## Supplementary material for "Microglial activation and alpha-synuclein oligomers drive the early inflammatory phase of Parkinson’s disease": Data S5 (part 131 of 241)

annot_level	comparison	tissue	tissue_full	assay	clean_assay	ens_id	gene_sym	log_fc	p_value	adj_p_val
4	PDControl	P	Parietal Cortex	CUX2_CBLN2hi_GPC6hi	cux2_cbln2hi_gpc6hi	ENSG00000140497	SCAMP2	0.13537432990779497	0.21512363072343857	0.5448582957178535
4	PDControl	P	Parietal Cortex	CUX2_CBLN2hi_GPC6hi	cux2_cbln2hi_gpc6hi	ENSG00000101558	VAPA	0.11996101559866013	0.21526731739678137	0.5449979602197168
4	PDControl	P	Parietal Cortex	CUX2_CBLN2hi_GPC6hi	cux2_cbln2hi_gpc6hi	ENSG00000126091	ST3GAL3	-0.2240776917737235	0.215383077568039	0.5450618605938069
4	PDControl	P	Parietal Cortex	CUX2_CBLN2hi_GPC6hi	cux2_cbln2hi_gpc6hi	ENSG00000153130	SCOC	-0.17631023903324294	0.21555297305289084	0.5452856012558185
4	PDControl	P	Parietal Cortex	CUX2_CBLN2hi_GPC6hi	cux2_cbln2hi_gpc6hi	ENSG00000183621	ZNF438	-0.18336360975262433	0.21625413781482758	0.5459818287917245
4	PDControl	P	Parietal Cortex	CUX2_CBLN2hi_GPC6hi	cux2_cbln2hi_gpc6hi	ENSG00000156206	CFAP161	0.18675318618629344	0.21664413751226774	0.5463769236243085
4	PDControl	P	Parietal Cortex	CUX2_CBLN2hi_GPC6hi	cux2_cbln2hi_gpc6hi	ENSG00000113456	RAD1	-0.20646251456082698	0.21671755783589203	0.5464585688645532
4	PDControl	P	Parietal Cortex	CUX2_CBLN2hi_GPC6hi	cux2_cbln2hi_gpc6hi	ENSG00000095794	CREM	-0.14584745103021213	0.2168939911650524	0.5466807282200907
4	PDControl	P	Parietal Cortex	CUX2_CBLN2hi_GPC6hi	cux2_cbln2hi_gpc6hi	ENSG00000288583	ENSG00000288583	-0.22484983265613812	0.21691253984409972	0.5466962266492106
4	PDControl	P	Parietal Cortex	CUX2_CBLN2hi_GPC6hi	cux2_cbln2hi_gpc6hi	ENSG00000114268	PFKFB4	0.2283555329292808	0.21691531583666174	0.5466962266492106
4	PDControl	P	Parietal Cortex	CUX2_CBLN2hi_GPC6hi	cux2_cbln2hi_gpc6hi	ENSG00000113532	ST8SIA4	-0.22938139069401497	0.21699408525502387	0.5467692642586658
4	PDControl	P	Parietal Cortex	CUX2_CBLN2hi_GPC6hi	cux2_cbln2hi_gpc6hi	ENSG00000289328	ENSG00000289328	-0.27993617523338266	0.21700716092425965	0.5467839130938035
4	PDControl	P	Parietal Cortex	CUX2_CBLN2hi_GPC6hi	cux2_cbln2hi_gpc6hi	ENSG00000168769	TET2	-0.1319729849625313	0.2170989385902851	0.5468786687438667
4	PDControl	P	Parietal Cortex	CUX2_CBLN2hi_GPC6hi	cux2_cbln2hi_gpc6hi	ENSG00000184788	SATL1	0.2286434128876058	0.21717328850293682	0.5469533205676828
4	PDControl	P	Parietal Cortex	CUX2_CBLN2hi_GPC6hi	cux2_cbln2hi_gpc6hi	ENSG00000236780	LINC01829	-0.2654582541149644	0.2173265617487544	0.5471208340125769
4	PDControl	P	Parietal Cortex	CUX2_CBLN2hi_GPC6hi	cux2_cbln2hi_gpc6hi	ENSG00000224043	ENSG00000224043	0.16903696246616295	0.21739214696141312	0.5471929528617696
4	PDControl	P	Parietal Cortex	CUX2_CBLN2hi_GPC6hi	cux2_cbln2hi_gpc6hi	ENSG00000176956	LY6H	-0.3102835796430905	0.21741066531610448	0.5471995208247907
4	PDControl	P	Parietal Cortex	CUX2_CBLN2hi_GPC6hi	cux2_cbln2hi_gpc6hi	ENSG00000184719	RNLS	0.14769670519512967	0.2175658310162631	0.547374935878316
4	PDControl	P	Parietal Cortex	CUX2_CBLN2hi_GPC6hi	cux2_cbln2hi_gpc6hi	ENSG00000105926	PALS2	0.10986145946181747	0.21769121890007365	0.5475379895673412
4	PDControl	P	Parietal Cortex	CUX2_CBLN2hi_GPC6hi	cux2_cbln2hi_gpc6hi	ENSG00000145734	BDP1	0.1500334087349824	0.21782668592031645	0.547638155852003
4	PDControl	P	Parietal Cortex	CUX2_CBLN2hi_GPC6hi	cux2_cbln2hi_gpc6hi	ENSG00000176771	NCKAP5	0.3266226426181049	0.21793645327453032	0.5477771118081093
4	PDControl	P	Parietal Cortex	CUX2_CBLN2hi_GPC6hi	cux2_cbln2hi_gpc6hi	ENSG00000054983	GALC	-0.16583326847930957	0.21794565930796653	0.5477811546944134
4	PDControl	P	Parietal Cortex	CUX2_CBLN2hi_GPC6hi	cux2_cbln2hi_gpc6hi	ENSG00000271204	ENSG00000271204	0.2276041853557107	0.21807658726827422	0.5478832476240447
4	PDControl	P	Parietal Cortex	CUX2_CBLN2hi_GPC6hi	cux2_cbln2hi_gpc6hi	ENSG00000253521	HPYR1	0.24049153890327357	0.21811269664567373	0.5479042083464556
4	PDControl	P	Parietal Cortex	CUX2_CBLN2hi_GPC6hi	cux2_cbln2hi_gpc6hi	ENSG00000114127	XRN1	0.10337134026914274	0.21812016576944368	0.5479042083464556
4	PDControl	P	Parietal Cortex	CUX2_CBLN2hi_GPC6hi	cux2_cbln2hi_gpc6hi	ENSG00000175267	VWA3A	-0.23287594360739483	0.21830882717629244	0.5480754156735596
4	PDControl	P	Parietal Cortex	CUX2_CBLN2hi_GPC6hi	cux2_cbln2hi_gpc6hi	ENSG00000233723	LINC01122	0.17606321362236166	0.21842081283092438	0.548205086527163
4	PDControl	P	Parietal Cortex	CUX2_CBLN2hi_GPC6hi	cux2_cbln2hi_gpc6hi	ENSG00000196782	MAML3	-0.17989724642607108	0.21845189291471875	0.5482354393497637
4	PDControl	P	Parietal Cortex	CUX2_CBLN2hi_GPC6hi	cux2_cbln2hi_gpc6hi	ENSG00000093144	ECHDC1	-0.13717024350043427	0.21855640445431468	0.5483934536060903
4	PDControl	P	Parietal Cortex	CUX2_CBLN2hi_GPC6hi	cux2_cbln2hi_gpc6hi	ENSG00000276649	ENSG00000276649	0.1894531127536161	0.2186980529447013	0.5485692005603521
4	PDControl	P	Parietal Cortex	CUX2_CBLN2hi_GPC6hi	cux2_cbln2hi_gpc6hi	ENSG00000010626	LRRC23	0.16719709847519937	0.21877327784146777	0.5486634849633529
4	PDControl	P	Parietal Cortex	CUX2_CBLN2hi_GPC6hi	cux2_cbln2hi_gpc6hi	ENSG00000286318	ENSG00000286318	0.16742265968782366	0.21885839641108815	0.5487423710054969
4	PDControl	P	Parietal Cortex	CUX2_CBLN2hi_GPC6hi	cux2_cbln2hi_gpc6hi	ENSG00000128699	ORMDL1	-0.1472336725320904	0.21889494693341266	0.5487481818650025
4	PDControl	P	Parietal Cortex	CUX2_CBLN2hi_GPC6hi	cux2_cbln2hi_gpc6hi	ENSG00000174939	ASPHD1	0.1732078363968581	0.21893043119842845	0.5487640816299354
4	PDControl	P	Parietal Cortex	CUX2_CBLN2hi_GPC6hi	cux2_cbln2hi_gpc6hi	ENSG00000137486	ARRB1	0.14761134734133918	0.21903325358255984	0.5488475653952753
4	PDControl	P	Parietal Cortex	CUX2_CBLN2hi_GPC6hi	cux2_cbln2hi_gpc6hi	ENSG00000280138	ENSG00000280138	0.1986635835602506	0.21911034036414198	0.5489614073685201
4	PDControl	P	Parietal Cortex	CUX2_CBLN2hi_GPC6hi	cux2_cbln2hi_gpc6hi	ENSG00000078747	ITCH	-0.20048424702337453	0.2191329437171327	0.548985883455879
4	PDControl	P	Parietal Cortex	CUX2_CBLN2hi_GPC6hi	cux2_cbln2hi_gpc6hi	ENSG00000228262	LINC01317	0.21344223521528338	0.21914532441592952	0.5489949665335905
4	PDControl	P	Parietal Cortex	CUX2_CBLN2hi_GPC6hi	cux2_cbln2hi_gpc6hi	ENSG00000159712	ENSG00000159712	0.18052199402136182	0.21934527151989036	0.5492277265078988
4	PDControl	P	Parietal Cortex	CUX2_CBLN2hi_GPC6hi	cux2_cbln2hi_gpc6hi	ENSG00000132005	RFX1	-0.1510152997876677	0.21935973434875244	0.5492589752181072
4	PDControl	P	Parietal Cortex	CUX2_CBLN2hi_GPC6hi	cux2_cbln2hi_gpc6hi	ENSG00000224812	TMEM72-AS1	-0.2099200529552565	0.21954259949418353	0.5495087853032312
4	PDControl	P	Parietal Cortex	CUX2_CBLN2hi_GPC6hi	cux2_cbln2hi_gpc6hi	ENSG00000105197	TIMM50	-0.19232851331620848	0.21961857413695993	0.5495940828954057
4	PDControl	P	Parietal Cortex	CUX2_CBLN2hi_GPC6hi	cux2_cbln2hi_gpc6hi	ENSG00000053254	FOXN3	0.13290915782901358	0.21962806574123866	0.549601050855397
4	PDControl	P	Parietal Cortex	CUX2_CBLN2hi_GPC6hi	cux2_cbln2hi_gpc6hi	ENSG00000228794	LINC01128	0.14090824811782898	0.2197902714886474	0.5498051874645254
4	PDControl	P	Parietal Cortex	CUX2_CBLN2hi_GPC6hi	cux2_cbln2hi_gpc6hi	ENSG00000150787	PTS	-0.18829037620635436	0.2198134158602709	0.5498283234301762
4	PDControl	P	Parietal Cortex	CUX2_CBLN2hi_GPC6hi	cux2_cbln2hi_gpc6hi	ENSG00000138035	PNPT1	0.12319985007691425	0.21983367764760403	0.5498455079558486
4	PDControl	P	Parietal Cortex	CUX2_CBLN2hi_GPC6hi	cux2_cbln2hi_gpc6hi	ENSG00000240207	ENSG00000240207	-0.22794865457977442	0.22000171448620126	0.5499806820406122
4	PDControl	P	Parietal Cortex	CUX2_CBLN2hi_GPC6hi	cux2_cbln2hi_gpc6hi	ENSG00000179909	ZNF154	0.18849971268946897	0.22011258195652283	0.5500832378713627
4	PDControl	P	Parietal Cortex	CUX2_CBLN2hi_GPC6hi	cux2_cbln2hi_gpc6hi	ENSG00000150990	DHX37	-0.2077730128754185	0.22014723028634992	0.5501366846682438
4	PDControl	P	Parietal Cortex	CUX2_CBLN2hi_GPC6hi	cux2_cbln2hi_gpc6hi	ENSG00000227500	SCAMP4	-0.17692537267639352	0.22017678343661984	0.5501609004416674
4	PDControl	P	Parietal Cortex	CUX2_CBLN2hi_GPC6hi	cux2_cbln2hi_gpc6hi	ENSG00000076513	ANKRD13A	-0.15116501263609816	0.2201895592011836	0.5501639989975116
4	PDControl	P	Parietal Cortex	CUX2_CBLN2hi_GPC6hi	cux2_cbln2hi_gpc6hi	ENSG00000006283	CACNA1G	0.2192285458458274	0.22039700511082375	0.550385737122905
4	PDControl	P	Parietal Cortex	CUX2_CBLN2hi_GPC6hi	cux2_cbln2hi_gpc6hi	ENSG00000114626	ABTB1	0.3097376639905054	0.2204069949632358	0.550385737122905
4	PDControl	P	Parietal Cortex	CUX2_CBLN2hi_GPC6hi	cux2_cbln2hi_gpc6hi	ENSG00000124788	ATXN1	-0.12553923343115692	0.22040732506166702	0.550385737122905
4	PDControl	P	Parietal Cortex	CUX2_CBLN2hi_GPC6hi	cux2_cbln2hi_gpc6hi	ENSG00000140945	CDH13	-0.2612834872792149	0.22055175507998684	0.5505276151900792
4	PDControl	P	Parietal Cortex	CUX2_CBLN2hi_GPC6hi	cux2_cbln2hi_gpc6hi	ENSG00000065000	AP3D1	0.10826950385820311	0.2206979348414789	0.5507178865604886
4	PDControl	P	Parietal Cortex	CUX2_CBLN2hi_GPC6hi	cux2_cbln2hi_gpc6hi	ENSG00000287805	ENSG00000287805	-0.2745161775173761	0.22073556517888865	0.5507546060906129
4	PDControl	P	Parietal Cortex	CUX2_CBLN2hi_GPC6hi	cux2_cbln2hi_gpc6hi	ENSG00000211456	SACM1L	-0.11416318735140152	0.22078958999515383	0.5507999667329139
4	PDControl	P	Parietal Cortex	CUX2_CBLN2hi_GPC6hi	cux2_cbln2hi_gpc6hi	ENSG00000163933	RFT1	-0.2419878268286677	0.22089440209778288	0.550885710745956
4	PDControl	P	Parietal Cortex	CUX2_CBLN2hi_GPC6hi	cux2_cbln2hi_gpc6hi	ENSG00000099954	CECR2	0.2394705322758326	0.22090043445370297	0.550885710745956
4	PDControl	P	Parietal Cortex	CUX2_CBLN2hi_GPC6hi	cux2_cbln2hi_gpc6hi	ENSG00000123416	TUBA1B	-0.25063997662786885	0.22097691046695708	0.550987132718623
4	PDControl	P	Parietal Cortex	CUX2_CBLN2hi_GPC6hi	cux2_cbln2hi_gpc6hi	ENSG00000258700	LINC00871	0.3784543451898372	0.22104872329852254	0.5510124233049072
4	PDControl	P	Parietal Cortex	CUX2_CBLN2hi_GPC6hi	cux2_cbln2hi_gpc6hi	ENSG00000152219	ARL14EP	0.1528614650366693	0.22113008851384638	0.5511081711046737
4	PDControl	P	Parietal Cortex	CUX2_CBLN2hi_GPC6hi	cux2_cbln2hi_gpc6hi	ENSG00000121578	B4GALT4	0.14765936305522143	0.22113684931333802	0.5511081711046737
4	PDControl	P	Parietal Cortex	CUX2_CBLN2hi_GPC6hi	cux2_cbln2hi_gpc6hi	ENSG00000170153	RNF150	0.1574373724201168	0.22128729879428233	0.5512648046709459
4	PDControl	P	Parietal Cortex	CUX2_CBLN2hi_GPC6hi	cux2_cbln2hi_gpc6hi	ENSG00000105737	GRIK5	0.12757483582855933	0.2214463209222317	0.5514080281146451
4	PDControl	P	Parietal Cortex	CUX2_CBLN2hi_GPC6hi	cux2_cbln2hi_gpc6hi	ENSG00000198888	ND1	0.4168564531651162	0.22169023918926983	0.5516527180973101
4	PDControl	P	Parietal Cortex	CUX2_CBLN2hi_GPC6hi	cux2_cbln2hi_gpc6hi	ENSG00000124702	KLHDC3	-0.17722587872527384	0.22171777452078428	0.5516589008550271
4	PDControl	P	Parietal Cortex	CUX2_CBLN2hi_GPC6hi	cux2_cbln2hi_gpc6hi	ENSG00000056998	GYG2	-0.3589955764334407	0.2218797315698719	0.5517991407970941
4	PDControl	P	Parietal Cortex	CUX2_CBLN2hi_GPC6hi	cux2_cbln2hi_gpc6hi	ENSG00000168066	SF1	-0.1390459474125212	0.22203834107359266	0.5520159957302858
4	PDControl	P	Parietal Cortex	CUX2_CBLN2hi_GPC6hi	cux2_cbln2hi_gpc6hi	ENSG00000247828	TMEM161B-DT	0.15725808346185843	0.2220553550561289	0.5520362096558061
4	PDControl	P	Parietal Cortex	CUX2_CBLN2hi_GPC6hi	cux2_cbln2hi_gpc6hi	ENSG00000179912	R3HDM2	0.08276444029040242	0.22217941702910524	0.5521909903283976
4	PDControl	P	Parietal Cortex	CUX2_CBLN2hi_GPC6hi	cux2_cbln2hi_gpc6hi	ENSG00000114354	TFG	-0.14183402976972737	0.22229213685382546	0.5523323677082497
4	PDControl	P	Parietal Cortex	CUX2_CBLN2hi_GPC6hi	cux2_cbln2hi_gpc6hi	ENSG00000107951	MTPAP	-0.14918371463807212	0.22237035466653368	0.5524127394090529
4	PDControl	P	Parietal Cortex	CUX2_CBLN2hi_GPC6hi	cux2_cbln2hi_gpc6hi	ENSG00000162642	C1orf52	-0.15597295086645957	0.2226329955951722	0.5527598608968581
4	PDControl	P	Parietal Cortex	CUX2_CBLN2hi_GPC6hi	cux2_cbln2hi_gpc6hi	ENSG00000106344	RBM28	0.12823248880450233	0.22321031606133407	0.5534668685643828
4	PDControl	P	Parietal Cortex	CUX2_CBLN2hi_GPC6hi	cux2_cbln2hi_gpc6hi	ENSG00000144560	VGLL4	0.13265561797483727	0.22340724493606998	0.5536614543221666
4	PDControl	P	Parietal Cortex	CUX2_CBLN2hi_GPC6hi	cux2_cbln2hi_gpc6hi	ENSG00000198598	MMP17	0.16551010010647627	0.22344370494961627	0.5536936447953913
4	PDControl	P	Parietal Cortex	CUX2_CBLN2hi_GPC6hi	cux2_cbln2hi_gpc6hi	ENSG00000103257	SLC7A5	0.36230725736031655	0.223580431027657	0.5538986553712465
4	PDControl	P	Parietal Cortex	CUX2_CBLN2hi_GPC6hi	cux2_cbln2hi_gpc6hi	ENSG00000172765	TMCC1	-0.09894294022885308	0.22366345544404378	0.5539755121868808
4	PDControl	P	Parietal Cortex	CUX2_CBLN2hi_GPC6hi	cux2_cbln2hi_gpc6hi	ENSG00000099381	SETD1A	0.198367217107994	0.22422642200255755	0.5546853858073395
4	PDControl	P	Parietal Cortex	CUX2_CBLN2hi_GPC6hi	cux2_cbln2hi_gpc6hi	ENSG00000111058	ACSS3	-0.22901386451098116	0.2243076548637605	0.5547639037426054
4	PDControl	P	Parietal Cortex	CUX2_CBLN2hi_GPC6hi	cux2_cbln2hi_gpc6hi	ENSG00000224699	LAMTOR5-AS1	0.13760069631746674	0.22443415169027947	0.5548816671879949
4	PDControl	P	Parietal Cortex	CUX2_CBLN2hi_GPC6hi	cux2_cbln2hi_gpc6hi	ENSG00000152601	MBNL1	0.15178694760154698	0.22448783401165592	0.554945466128631
4	PDControl	P	Parietal Cortex	CUX2_CBLN2hi_GPC6hi	cux2_cbln2hi_gpc6hi	ENSG00000197182	MIRLET7BHG	0.154548746475081	0.22452154284110126	0.5549693589661606
4	PDControl	P	Parietal Cortex	CUX2_CBLN2hi_GPC6hi	cux2_cbln2hi_gpc6hi	ENSG00000124570	SERPINB6	-0.1794075533028332	0.2245650738589847	0.5550079152505122
4	PDControl	P	Parietal Cortex	CUX2_CBLN2hi_GPC6hi	cux2_cbln2hi_gpc6hi	ENSG00000128595	CALU	-0.16241725105611682	0.224643833991125	0.5551054586148353
4	PDControl	P	Parietal Cortex	CUX2_CBLN2hi_GPC6hi	cux2_cbln2hi_gpc6hi	ENSG00000168959	GRM5	0.11170205579583481	0.22469425811660007	0.5551620395380098
4	PDControl	P	Parietal Cortex	CUX2_CBLN2hi_GPC6hi	cux2_cbln2hi_gpc6hi	ENSG00000104499	GML	0.4539740898090767	0.22474210409325435	0.5552195586049661
4	PDControl	P	Parietal Cortex	CUX2_CBLN2hi_GPC6hi	cux2_cbln2hi_gpc6hi	ENSG00000150625	GPM6A	-0.1148000516321801	0.22478448719056382	0.5552328180008879
4	PDControl	P	Parietal Cortex	CUX2_CBLN2hi_GPC6hi	cux2_cbln2hi_gpc6hi	ENSG00000135148	TRAFD1	-0.1907385745229102	0.22486876276274928	0.5553072767852665
4	PDControl	P	Parietal Cortex	CUX2_CBLN2hi_GPC6hi	cux2_cbln2hi_gpc6hi	ENSG00000100209	HSCB	-0.14953215383703622	0.22488564501714003	0.5553296633734731
4	PDControl	P	Parietal Cortex	CUX2_CBLN2hi_GPC6hi	cux2_cbln2hi_gpc6hi	ENSG00000183474	GTF2H2C	-0.2425242003909669	0.22506769778262722	0.5555056614142737
4	PDControl	P	Parietal Cortex	CUX2_CBLN2hi_GPC6hi	cux2_cbln2hi_gpc6hi	ENSG00000064999	ANKS1A	0.12212663889782238	0.22529234944372803	0.555754539289895
4	PDControl	P	Parietal Cortex	CUX2_CBLN2hi_GPC6hi	cux2_cbln2hi_gpc6hi	ENSG00000266338	NBPF15	-0.2957103847342557	0.2254342200529939	0.5559281718288563
4	PDControl	P	Parietal Cortex	CUX2_CBLN2hi_GPC6hi	cux2_cbln2hi_gpc6hi	ENSG00000168014	C2CD3	0.11914660461279247	0.22562048652042327	0.5561917084401053
4	PDControl	P	Parietal Cortex	CUX2_CBLN2hi_GPC6hi	cux2_cbln2hi_gpc6hi	ENSG00000144401	METTL21A	0.18896561731601036	0.22564247445838032	0.5561971319301374
4	PDControl	P	Parietal Cortex	CUX2_CBLN2hi_GPC6hi	cux2_cbln2hi_gpc6hi	ENSG00000182985	CADM1	0.18303873473140975	0.22569169330824038	0.5562528902171454
4	PDControl	P	Parietal Cortex	CUX2_CBLN2hi_GPC6hi	cux2_cbln2hi_gpc6hi	ENSG00000141198	TOM1L1	-0.1629095923556907	0.22574590838331393	0.556312746449328
4	PDControl	P	Parietal Cortex	CUX2_CBLN2hi_GPC6hi	cux2_cbln2hi_gpc6hi	ENSG00000133731	IMPA1	-0.15403145617331848	0.22600790807083043	0.5565327344845802
4	PDControl	P	Parietal Cortex	CUX2_CBLN2hi_GPC6hi	cux2_cbln2hi_gpc6hi	ENSG00000181704	YIPF6	-0.13658197047261922	0.22611754504340162	0.5566652482072096
4	PDControl	P	Parietal Cortex	CUX2_CBLN2hi_GPC6hi	cux2_cbln2hi_gpc6hi	ENSG00000141367	CLTC	-0.09740362369158984	0.22614114364684368	0.5567121738876423
4	PDControl	P	Parietal Cortex	CUX2_CBLN2hi_GPC6hi	cux2_cbln2hi_gpc6hi	ENSG00000075945	KIFAP3	-0.12378932993467551	0.2264850839578133	0.5570934500800941
4	PDControl	P	Parietal Cortex	CUX2_CBLN2hi_GPC6hi	cux2_cbln2hi_gpc6hi	ENSG00000118402	ELOVL4	-0.14941801980836722	0.22650757031489122	0.5571273095395386
4	PDControl	P	Parietal Cortex	CUX2_CBLN2hi_GPC6hi	cux2_cbln2hi_gpc6hi	ENSG00000168175	MAPK1IP1L	0.14135301780881715	0.226840202086373	0.5574570443716622
4	PDControl	P	Parietal Cortex	CUX2_CBLN2hi_GPC6hi	cux2_cbln2hi_gpc6hi	ENSG00000079691	CARMIL1	0.1408648487091746	0.22695305602389956	0.557531569051492
4	PDControl	P	Parietal Cortex	CUX2_CBLN2hi_GPC6hi	cux2_cbln2hi_gpc6hi	ENSG00000258517	ENSG00000258517	-0.284278517048021	0.22702392470170094	0.5576018097542971
4	PDControl	P	Parietal Cortex	CUX2_CBLN2hi_GPC6hi	cux2_cbln2hi_gpc6hi	ENSG00000137996	RTCA	-0.19350592620782336	0.22708570078674004	0.5576651638286138
4	PDControl	P	Parietal Cortex	CUX2_CBLN2hi_GPC6hi	cux2_cbln2hi_gpc6hi	ENSG00000163798	SLC4A1AP	0.14988665042714544	0.2271810717296163	0.5577480914441006
4	PDControl	P	Parietal Cortex	CUX2_CBLN2hi_GPC6hi	cux2_cbln2hi_gpc6hi	ENSG00000106278	PTPRZ1	0.2502069147920052	0.22721594128353556	0.5577563668458292
4	PDControl	P	Parietal Cortex	CUX2_CBLN2hi_GPC6hi	cux2_cbln2hi_gpc6hi	ENSG00000007001	UPP2	0.15757146068295658	0.2273428584136686	0.55790032928684
4	PDControl	P	Parietal Cortex	CUX2_CBLN2hi_GPC6hi	cux2_cbln2hi_gpc6hi	ENSG00000182621	PLCB1	0.16000253517242413	0.22735422392555288	0.5579082626094861
4	PDControl	P	Parietal Cortex	CUX2_CBLN2hi_GPC6hi	cux2_cbln2hi_gpc6hi	ENSG00000152217	SETBP1	-0.12258168078724196	0.2273770980981395	0.5579217916151271
4	PDControl	P	Parietal Cortex	CUX2_CBLN2hi_GPC6hi	cux2_cbln2hi_gpc6hi	ENSG00000232000	CLCN3P1	-0.18366615751785442	0.22737980440135025	0.5579217916151271
4	PDControl	P	Parietal Cortex	CUX2_CBLN2hi_GPC6hi	cux2_cbln2hi_gpc6hi	ENSG00000113761	ZNF346	0.09260644397481155	0.22763797884605189	0.5582190066379076
4	PDControl	P	Parietal Cortex	CUX2_CBLN2hi_GPC6hi	cux2_cbln2hi_gpc6hi	ENSG00000164211	STARD4	-0.3059881490760068	0.22767283622431822	0.558235300206392
4	PDControl	P	Parietal Cortex	CUX2_CBLN2hi_GPC6hi	cux2_cbln2hi_gpc6hi	ENSG00000272391	POM121C	-0.11199167958463718	0.22801604222029323	0.5585773918792478
4	PDControl	P	Parietal Cortex	CUX2_CBLN2hi_GPC6hi	cux2_cbln2hi_gpc6hi	ENSG00000119771	KLHL29	-0.169887471829421	0.22821156982509527	0.5587875604588314
4	PDControl	P	Parietal Cortex	CUX2_CBLN2hi_GPC6hi	cux2_cbln2hi_gpc6hi	ENSG00000198911	SREBF2	-0.1309081798898859	0.2282524432055193	0.5588369676611649
4	PDControl	P	Parietal Cortex	CUX2_CBLN2hi_GPC6hi	cux2_cbln2hi_gpc6hi	ENSG00000197043	ANXA6	0.11758314952324245	0.22825913274193124	0.5588369676611649
4	PDControl	P	Parietal Cortex	CUX2_CBLN2hi_GPC6hi	cux2_cbln2hi_gpc6hi	ENSG00000142856	ITGB3BP	0.17559751280060354	0.22882597933665957	0.5595321437981888
4	PDControl	P	Parietal Cortex	CUX2_CBLN2hi_GPC6hi	cux2_cbln2hi_gpc6hi	ENSG00000111790	FGFR1OP2	0.10604526974346662	0.22886495612813165	0.5595632721612015
4	PDControl	P	Parietal Cortex	CUX2_CBLN2hi_GPC6hi	cux2_cbln2hi_gpc6hi	ENSG00000273345	ENSG00000273345	-0.23383449667990952	0.2289527343815698	0.5596829605886029
4	PDControl	P	Parietal Cortex	CUX2_CBLN2hi_GPC6hi	cux2_cbln2hi_gpc6hi	ENSG00000161011	SQSTM1	0.1071527945334605	0.2289946410826896	0.5597316779704251
4	PDControl	P	Parietal Cortex	CUX2_CBLN2hi_GPC6hi	cux2_cbln2hi_gpc6hi	ENSG00000286785	LINC01622	-0.5059600596722671	0.22918771357411097	0.559909865109772
4	PDControl	P	Parietal Cortex	CUX2_CBLN2hi_GPC6hi	cux2_cbln2hi_gpc6hi	ENSG00000152102	FAM168B	-0.10524346829678777	0.2295187056270963	0.5602912015661383
4	PDControl	P	Parietal Cortex	CUX2_CBLN2hi_GPC6hi	cux2_cbln2hi_gpc6hi	ENSG00000186001	LRCH3	-0.10061178677384142	0.22955501839524037	0.56034033850175
4	PDControl	P	Parietal Cortex	CUX2_CBLN2hi_GPC6hi	cux2_cbln2hi_gpc6hi	ENSG00000153904	DDAH1	0.12605774698356065	0.22971616112862514	0.5605752779742456
4	PDControl	P	Parietal Cortex	CUX2_CBLN2hi_GPC6hi	cux2_cbln2hi_gpc6hi	ENSG00000079482	OPHN1	-0.08688576772618628	0.2297706906957162	0.5606584888705038
4	PDControl	P	Parietal Cortex	CUX2_CBLN2hi_GPC6hi	cux2_cbln2hi_gpc6hi	ENSG00000128609	NDUFA5	-0.14932657071636868	0.22997786182613306	0.560904710001167
4	PDControl	P	Parietal Cortex	CUX2_CBLN2hi_GPC6hi	cux2_cbln2hi_gpc6hi	ENSG00000104447	TRPS1	0.20420832562025026	0.23001790363320268	0.560952699877894
4	PDControl	P	Parietal Cortex	CUX2_CBLN2hi_GPC6hi	cux2_cbln2hi_gpc6hi	ENSG00000111640	GAPDH	0.2872728342186299	0.2300359493275317	0.5609626470998135
4	PDControl	P	Parietal Cortex	CUX2_CBLN2hi_GPC6hi	cux2_cbln2hi_gpc6hi	ENSG00000112081	SRSF3	-0.1334446351798615	0.23012956505758392	0.5610905799885388
4	PDControl	P	Parietal Cortex	CUX2_CBLN2hi_GPC6hi	cux2_cbln2hi_gpc6hi	ENSG00000001084	GCLC	0.19301887242803595	0.23017296797980877	0.561137044124182
4	PDControl	P	Parietal Cortex	CUX2_CBLN2hi_GPC6hi	cux2_cbln2hi_gpc6hi	ENSG00000101856	PGRMC1	-0.2217523809171893	0.2302404973488671	0.5612123520120612
4	PDControl	P	Parietal Cortex	CUX2_CBLN2hi_GPC6hi	cux2_cbln2hi_gpc6hi	ENSG00000205707	ETFRF1	0.1444595502428796	0.23027998797022486	0.5612493409123223
4	PDControl	P	Parietal Cortex	CUX2_CBLN2hi_GPC6hi	cux2_cbln2hi_gpc6hi	ENSG00000123600	METTL8	0.1321746853452872	0.2302961824589064	0.5612594464207424
4	PDControl	P	Parietal Cortex	CUX2_CBLN2hi_GPC6hi	cux2_cbln2hi_gpc6hi	ENSG00000012817	KDM5D	-0.6388540108962995	0.23042621308012634	0.561440362109633
4	PDControl	P	Parietal Cortex	CUX2_CBLN2hi_GPC6hi	cux2_cbln2hi_gpc6hi	ENSG00000116161	CACYBP	0.22641095888625928	0.23055213730869906	0.5615741754894858
4	PDControl	P	Parietal Cortex	CUX2_CBLN2hi_GPC6hi	cux2_cbln2hi_gpc6hi	ENSG00000089280	FUS	0.11023066291924888	0.2305722671528526	0.5615881747551312
4	PDControl	P	Parietal Cortex	CUX2_CBLN2hi_GPC6hi	cux2_cbln2hi_gpc6hi	ENSG00000107295	SH3GL2	0.14182519036386765	0.23062659360139998	0.5616344979013994
4	PDControl	P	Parietal Cortex	CUX2_CBLN2hi_GPC6hi	cux2_cbln2hi_gpc6hi	ENSG00000260167	ENSG00000260167	0.1764267693176178	0.23071798609002667	0.5617586773780535
4	PDControl	P	Parietal Cortex	CUX2_CBLN2hi_GPC6hi	cux2_cbln2hi_gpc6hi	ENSG00000101844	ATG4A	-0.2000256644326952	0.23074428724331947	0.5617816765091942
4	PDControl	P	Parietal Cortex	CUX2_CBLN2hi_GPC6hi	cux2_cbln2hi_gpc6hi	ENSG00000135776	ABCB10	-0.1683654087282056	0.23098730950900817	0.5621323724914519
4	PDControl	P	Parietal Cortex	CUX2_CBLN2hi_GPC6hi	cux2_cbln2hi_gpc6hi	ENSG00000235448	LURAP1L-AS1	-0.3138829951680755	0.2311085813170301	0.5622348442898125
4	PDControl	P	Parietal Cortex	CUX2_CBLN2hi_GPC6hi	cux2_cbln2hi_gpc6hi	ENSG00000149179	CSTPP1	-0.10752305962871578	0.23118121681945086	0.5623819130148281
4	PDControl	P	Parietal Cortex	CUX2_CBLN2hi_GPC6hi	cux2_cbln2hi_gpc6hi	ENSG00000125772	GPCPD1	-0.2277540084861558	0.23148986049871362	0.5626761326105579
4	PDControl	P	Parietal Cortex	CUX2_CBLN2hi_GPC6hi	cux2_cbln2hi_gpc6hi	ENSG00000113240	CLK4	-0.12524996211647466	0.2316277474482109	0.5628560556974714
4	PDControl	P	Parietal Cortex	CUX2_CBLN2hi_GPC6hi	cux2_cbln2hi_gpc6hi	ENSG00000141380	SS18	0.16793718496250865	0.23183163103091498	0.5630803130606221
4	PDControl	P	Parietal Cortex	CUX2_CBLN2hi_GPC6hi	cux2_cbln2hi_gpc6hi	ENSG00000143870	PDIA6	-0.1895013054389354	0.23192613811926036	0.5631455016341508
4	PDControl	P	Parietal Cortex	CUX2_CBLN2hi_GPC6hi	cux2_cbln2hi_gpc6hi	ENSG00000125107	CNOT1	0.09936308705467667	0.23201801284560994	0.5632303349341796
4	PDControl	P	Parietal Cortex	CUX2_CBLN2hi_GPC6hi	cux2_cbln2hi_gpc6hi	ENSG00000162813	BPNT1	-0.19875958971440255	0.23209278885640364	0.5633217109161065
4	PDControl	P	Parietal Cortex	CUX2_CBLN2hi_GPC6hi	cux2_cbln2hi_gpc6hi	ENSG00000144583	MARCHF4	-0.12808869397903866	0.23227734388511917	0.5635579896739522
4	PDControl	P	Parietal Cortex	CUX2_CBLN2hi_GPC6hi	cux2_cbln2hi_gpc6hi	ENSG00000284634	ENSG00000284634	-0.2883893007164384	0.23235065847914468	0.5636080966853667
4	PDControl	P	Parietal Cortex	CUX2_CBLN2hi_GPC6hi	cux2_cbln2hi_gpc6hi	ENSG00000008118	CAMK1G	-0.22786606716784918	0.23249635352337272	0.5637139349646394
4	PDControl	P	Parietal Cortex	CUX2_CBLN2hi_GPC6hi	cux2_cbln2hi_gpc6hi	ENSG00000229321	ENSG00000229321	0.10238069556084728	0.23255996519044383	0.5637927108041116
4	PDControl	P	Parietal Cortex	CUX2_CBLN2hi_GPC6hi	cux2_cbln2hi_gpc6hi	ENSG00000091732	ZC3HC1	-0.13197526765514045	0.23256361402031794	0.563793848573894
4	PDControl	P	Parietal Cortex	CUX2_CBLN2hi_GPC6hi	cux2_cbln2hi_gpc6hi	ENSG00000169288	MRPL1	-0.13023154175654383	0.2326887184593632	0.5639367421545631
4	PDControl	P	Parietal Cortex	CUX2_CBLN2hi_GPC6hi	cux2_cbln2hi_gpc6hi	ENSG00000140259	MFAP1	-0.12235695217615428	0.2334006770384259	0.5647379960439505
4	PDControl	P	Parietal Cortex	CUX2_CBLN2hi_GPC6hi	cux2_cbln2hi_gpc6hi	ENSG00000136938	ANP32B	-0.19002246480292007	0.23342570368572835	0.5647596816206963
4	PDControl	P	Parietal Cortex	CUX2_CBLN2hi_GPC6hi	cux2_cbln2hi_gpc6hi	ENSG00000159459	UBR1	-0.08461290974936109	0.2335521681855065	0.5648655978829752
4	PDControl	P	Parietal Cortex	CUX2_CBLN2hi_GPC6hi	cux2_cbln2hi_gpc6hi	ENSG00000107164	FUBP3	-0.09749812417882797	0.2337011471574631	0.5650099858970159
4	PDControl	P	Parietal Cortex	CUX2_CBLN2hi_GPC6hi	cux2_cbln2hi_gpc6hi	ENSG00000132639	SNAP25	0.14423203986781274	0.23387613352448972	0.5652060782298337
4	PDControl	P	Parietal Cortex	CUX2_CBLN2hi_GPC6hi	cux2_cbln2hi_gpc6hi	ENSG00000116580	GON4L	0.10204208956270389	0.23390143099626443	0.5652234266672036
4	PDControl	P	Parietal Cortex	CUX2_CBLN2hi_GPC6hi	cux2_cbln2hi_gpc6hi	ENSG00000111832	RWDD1	-0.18231906219303085	0.2339576111178034	0.565247173391031
4	PDControl	P	Parietal Cortex	CUX2_CBLN2hi_GPC6hi	cux2_cbln2hi_gpc6hi	ENSG00000176945	MUC20	0.2505896601096538	0.23406105055059823	0.5653325935404013
4	PDControl	P	Parietal Cortex	CUX2_CBLN2hi_GPC6hi	cux2_cbln2hi_gpc6hi	ENSG00000159685	CHCHD6	-0.13018274248451078	0.23412458626065497	0.5654105083795075
4	PDControl	P	Parietal Cortex	CUX2_CBLN2hi_GPC6hi	cux2_cbln2hi_gpc6hi	ENSG00000196470	SIAH1	0.1280189710764379	0.23417317303390162	0.5654637517118095
4	PDControl	P	Parietal Cortex	CUX2_CBLN2hi_GPC6hi	cux2_cbln2hi_gpc6hi	ENSG00000152117	SMPD4BP	-0.1536155418622256	0.23420292781524624	0.565513280987901
4	PDControl	P	Parietal Cortex	CUX2_CBLN2hi_GPC6hi	cux2_cbln2hi_gpc6hi	ENSG00000173681	BCLAF3	-0.12502654816555125	0.23424656901381447	0.5655649236508673
4	PDControl	P	Parietal Cortex	CUX2_CBLN2hi_GPC6hi	cux2_cbln2hi_gpc6hi	ENSG00000188732	FAM221A	0.18718794922445792	0.2342811518877317	0.5655840410552403
4	PDControl	P	Parietal Cortex	CUX2_CBLN2hi_GPC6hi	cux2_cbln2hi_gpc6hi	ENSG00000158008	EXTL1	0.22877306060041835	0.2345050271195595	0.5658309907102586
4	PDControl	P	Parietal Cortex	CUX2_CBLN2hi_GPC6hi	cux2_cbln2hi_gpc6hi	ENSG00000138834	MAPK8IP3	0.12729269369319507	0.23457069244767445	0.5659154846774556
4	PDControl	P	Parietal Cortex	CUX2_CBLN2hi_GPC6hi	cux2_cbln2hi_gpc6hi	ENSG00000235531	MSC-AS1	-0.6330427564045848	0.234635675993108	0.5659905770561944
4	PDControl	P	Parietal Cortex	CUX2_CBLN2hi_GPC6hi	cux2_cbln2hi_gpc6hi	ENSG00000134453	RBM17	-0.11351693743072566	0.2348865125233743	0.566263109052299
4	PDControl	P	Parietal Cortex	CUX2_CBLN2hi_GPC6hi	cux2_cbln2hi_gpc6hi	ENSG00000280222	ENSG00000280222	-0.26701119589519173	0.23489000298182133	0.5662665951442459
4	PDControl	P	Parietal Cortex	CUX2_CBLN2hi_GPC6hi	cux2_cbln2hi_gpc6hi	ENSG00000151458	ANKRD50	-0.2018846427990244	0.2349012504942989	0.5662760334050784
4	PDControl	P	Parietal Cortex	CUX2_CBLN2hi_GPC6hi	cux2_cbln2hi_gpc6hi	ENSG00000225264	ENSG00000225264	0.1442618316463502	0.2349222992521388	0.5662840202943633
4	PDControl	P	Parietal Cortex	CUX2_CBLN2hi_GPC6hi	cux2_cbln2hi_gpc6hi	ENSG00000170776	AKAP13	0.19727046509218837	0.2349561521472362	0.5662840202943633
4	PDControl	P	Parietal Cortex	CUX2_CBLN2hi_GPC6hi	cux2_cbln2hi_gpc6hi	ENSG00000154118	JPH3	0.11963827865131105	0.23498994341763124	0.5662874306241629
4	PDControl	P	Parietal Cortex	CUX2_CBLN2hi_GPC6hi	cux2_cbln2hi_gpc6hi	ENSG00000136381	IREB2	-0.09596759056324089	0.2350676628309969	0.5663547634748208
4	PDControl	P	Parietal Cortex	CUX2_CBLN2hi_GPC6hi	cux2_cbln2hi_gpc6hi	ENSG00000150977	RILPL2	-0.23385203296192802	0.23528692910210153	0.566509236447436
4	PDControl	P	Parietal Cortex	CUX2_CBLN2hi_GPC6hi	cux2_cbln2hi_gpc6hi	ENSG00000113369	ARRDC3	-0.24091223110029958	0.23547402344321666	0.5667520897404031
4	PDControl	P	Parietal Cortex	CUX2_CBLN2hi_GPC6hi	cux2_cbln2hi_gpc6hi	ENSG00000165695	AK8	-0.19791231355310446	0.23555843939561757	0.566866601524245
4	PDControl	P	Parietal Cortex	CUX2_CBLN2hi_GPC6hi	cux2_cbln2hi_gpc6hi	ENSG00000166619	BLCAP	-0.13406733188812492	0.23569532213670627	0.5670101242695824
4	PDControl	P	Parietal Cortex	CUX2_CBLN2hi_GPC6hi	cux2_cbln2hi_gpc6hi	ENSG00000138346	DNA2	0.16461971403841336	0.23569852916245818	0.5670115975398597
4	PDControl	P	Parietal Cortex	CUX2_CBLN2hi_GPC6hi	cux2_cbln2hi_gpc6hi	ENSG00000106603	COA1	-0.10469858052579628	0.2359297483791822	0.5672152872214775
4	PDControl	P	Parietal Cortex	CUX2_CBLN2hi_GPC6hi	cux2_cbln2hi_gpc6hi	ENSG00000065989	PDE4A	-0.2050943689223601	0.2362102947369027	0.5675124790891002
4	PDControl	P	Parietal Cortex	CUX2_CBLN2hi_GPC6hi	cux2_cbln2hi_gpc6hi	ENSG00000163449	TMEM169	-0.1744055698105731	0.23624711077049323	0.5675508288059207
4	PDControl	P	Parietal Cortex	CUX2_CBLN2hi_GPC6hi	cux2_cbln2hi_gpc6hi	ENSG00000118496	FBXO30	-0.2106854505064808	0.23624880714940652	0.5675508288059207
4	PDControl	P	Parietal Cortex	CUX2_CBLN2hi_GPC6hi	cux2_cbln2hi_gpc6hi	ENSG00000184408	KCND2	0.18032380484893018	0.23642139436710105	0.5677295441322286
4	PDControl	P	Parietal Cortex	CUX2_CBLN2hi_GPC6hi	cux2_cbln2hi_gpc6hi	ENSG00000138780	GSTCD	-0.17079830168224142	0.23648949519988494	0.5678046987898661
4	PDControl	P	Parietal Cortex	CUX2_CBLN2hi_GPC6hi	cux2_cbln2hi_gpc6hi	ENSG00000120733	KDM3B	-0.10131001013212604	0.2364911959682855	0.5678046987898661
4	PDControl	P	Parietal Cortex	CUX2_CBLN2hi_GPC6hi	cux2_cbln2hi_gpc6hi	ENSG00000166770	ZNF667-AS1	0.2022602653641914	0.23650539776799573	0.567809928551548
4	PDControl	P	Parietal Cortex	CUX2_CBLN2hi_GPC6hi	cux2_cbln2hi_gpc6hi	ENSG00000020181	ADGRA2	0.19411316392870237	0.2366039612736551	0.5679270128823956
4	PDControl	P	Parietal Cortex	CUX2_CBLN2hi_GPC6hi	cux2_cbln2hi_gpc6hi	ENSG00000148834	GSTO1	0.2268958144776092	0.23675937179582734	0.5680883568330508
4	PDControl	P	Parietal Cortex	CUX2_CBLN2hi_GPC6hi	cux2_cbln2hi_gpc6hi	ENSG00000174695	TMEM167A	0.203238865106246	0.2370367510060512	0.5683309725835015
4	PDControl	P	Parietal Cortex	CUX2_CBLN2hi_GPC6hi	cux2_cbln2hi_gpc6hi	ENSG00000196361	ELAVL3	0.1049863904640187	0.23705687067291475	0.5683568303298091
4	PDControl	P	Parietal Cortex	CUX2_CBLN2hi_GPC6hi	cux2_cbln2hi_gpc6hi	ENSG00000136156	ITM2B	-0.1401630926356061	0.23707141415721758	0.568366992865734
4	PDControl	P	Parietal Cortex	CUX2_CBLN2hi_GPC6hi	cux2_cbln2hi_gpc6hi	ENSG00000162614	NEXN	0.23104957085228417	0.23722339788572433	0.5685037332240458
4	PDControl	P	Parietal Cortex	CUX2_CBLN2hi_GPC6hi	cux2_cbln2hi_gpc6hi	ENSG00000120963	ZNF706	0.13804258045716367	0.23724867718281428	0.5685236607787543
4	PDControl	P	Parietal Cortex	CUX2_CBLN2hi_GPC6hi	cux2_cbln2hi_gpc6hi	ENSG00000004766	VPS50	0.10797377226562066	0.23761440126165523	0.5689237559718259
4	PDControl	P	Parietal Cortex	CUX2_CBLN2hi_GPC6hi	cux2_cbln2hi_gpc6hi	ENSG00000101337	TM9SF4	0.09172180450643097	0.237675469358546	0.5689724290013066
4	PDControl	P	Parietal Cortex	CUX2_CBLN2hi_GPC6hi	cux2_cbln2hi_gpc6hi	ENSG00000107518	ATRNL1	0.10760186015577844	0.2377300185842827	0.5690567812974731
4	PDControl	P	Parietal Cortex	CUX2_CBLN2hi_GPC6hi	cux2_cbln2hi_gpc6hi	ENSG00000184384	MAML2	0.317772149565398	0.2377946506636052	0.5691468158094609
4	PDControl	P	Parietal Cortex	CUX2_CBLN2hi_GPC6hi	cux2_cbln2hi_gpc6hi	ENSG00000110871	COQ5	-0.16035816174579365	0.2382254994252563	0.5695618798902639
4	PDControl	P	Parietal Cortex	CUX2_CBLN2hi_GPC6hi	cux2_cbln2hi_gpc6hi	ENSG00000168522	FNTA	-0.20984395393716282	0.23839470149474015	0.5697123674717832
4	PDControl	P	Parietal Cortex	CUX2_CBLN2hi_GPC6hi	cux2_cbln2hi_gpc6hi	ENSG00000102181	CD99L2	-0.1300417740033062	0.2384362730957791	0.5697537188677966
4	PDControl	P	Parietal Cortex	CUX2_CBLN2hi_GPC6hi	cux2_cbln2hi_gpc6hi	ENSG00000123119	NECAB1	0.11858398356594435	0.2384535261625715	0.5697690009791199
4	PDControl	P	Parietal Cortex	CUX2_CBLN2hi_GPC6hi	cux2_cbln2hi_gpc6hi	ENSG00000184381	PLA2G6	-0.18104912951204577	0.2387609846608638	0.5700740455808033
4	PDControl	P	Parietal Cortex	CUX2_CBLN2hi_GPC6hi	cux2_cbln2hi_gpc6hi	ENSG00000132718	SYT11	-0.12420956101481018	0.2388585662433814	0.5701567281199101
4	PDControl	P	Parietal Cortex	CUX2_CBLN2hi_GPC6hi	cux2_cbln2hi_gpc6hi	ENSG00000106397	PLOD3	0.2012657466957961	0.23907803227445568	0.5703519375861396
4	PDControl	P	Parietal Cortex	CUX2_CBLN2hi_GPC6hi	cux2_cbln2hi_gpc6hi	ENSG00000143079	CTTNBP2NL	0.09786249609766973	0.23926287878432714	0.5705515262503914
4	PDControl	P	Parietal Cortex	CUX2_CBLN2hi_GPC6hi	cux2_cbln2hi_gpc6hi	ENSG00000117222	RBBP5	-0.14752570564091538	0.23930211989258557	0.5705977906213004
4	PDControl	P	Parietal Cortex	CUX2_CBLN2hi_GPC6hi	cux2_cbln2hi_gpc6hi	ENSG00000143458	GABPB2	-0.09704157248108292	0.2393846449456875	0.5706919622775716
4	PDControl	P	Parietal Cortex	CUX2_CBLN2hi_GPC6hi	cux2_cbln2hi_gpc6hi	ENSG00000181467	RAP2B	-0.16625612695367487	0.23949950294895628	0.5707767189198676
4	PDControl	P	Parietal Cortex	CUX2_CBLN2hi_GPC6hi	cux2_cbln2hi_gpc6hi	ENSG00000166501	PRKCB	0.09632364767599455	0.23961356058703728	0.5709011769686386
4	PDControl	P	Parietal Cortex	CUX2_CBLN2hi_GPC6hi	cux2_cbln2hi_gpc6hi	ENSG00000168556	ING2	0.2072804632369296	0.23979333226756075	0.5710971952279931
4	PDControl	P	Parietal Cortex	CUX2_CBLN2hi_GPC6hi	cux2_cbln2hi_gpc6hi	ENSG00000100330	MTMR3	-0.1292169420440752	0.2398738835877347	0.5711873121562443
4	PDControl	P	Parietal Cortex	CUX2_CBLN2hi_GPC6hi	cux2_cbln2hi_gpc6hi	ENSG00000125386	FAM193A	0.0756968819664019	0.23993571005442343	0.5712310059342952
4	PDControl	P	Parietal Cortex	CUX2_CBLN2hi_GPC6hi	cux2_cbln2hi_gpc6hi	ENSG00000096384	HSP90AB1	0.21670955699848982	0.23993685554609154	0.5712310059342952
4	PDControl	P	Parietal Cortex	CUX2_CBLN2hi_GPC6hi	cux2_cbln2hi_gpc6hi	ENSG00000139990	DCAF5	0.10658414803639893	0.23998089789500082	0.5712542681149717
4	PDControl	P	Parietal Cortex	CUX2_CBLN2hi_GPC6hi	cux2_cbln2hi_gpc6hi	ENSG00000032444	PNPLA6	0.15427791470665664	0.23998165652731537	0.5712542681149717
4	PDControl	P	Parietal Cortex	CUX2_CBLN2hi_GPC6hi	cux2_cbln2hi_gpc6hi	ENSG00000089006	SNX5	-0.1669851250054495	0.24002014109696498	0.5712919899807121
4	PDControl	P	Parietal Cortex	CUX2_CBLN2hi_GPC6hi	cux2_cbln2hi_gpc6hi	ENSG00000162702	ZNF281	0.18180940750724828	0.2402074056357727	0.5714825822664561
4	PDControl	P	Parietal Cortex	CUX2_CBLN2hi_GPC6hi	cux2_cbln2hi_gpc6hi	ENSG00000075035	WSCD2	0.16322680291435798	0.24030728144443264	0.571546268582998
4	PDControl	P	Parietal Cortex	CUX2_CBLN2hi_GPC6hi	cux2_cbln2hi_gpc6hi	ENSG00000178585	CTNNBIP1	0.15385782887964528	0.2405515218902927	0.5718062045656349
4	PDControl	P	Parietal Cortex	CUX2_CBLN2hi_GPC6hi	cux2_cbln2hi_gpc6hi	ENSG00000164548	TRA2A	0.120635358908733	0.24064696238498667	0.5719120722829073
4	PDControl	P	Parietal Cortex	CUX2_CBLN2hi_GPC6hi	cux2_cbln2hi_gpc6hi	ENSG00000198795	ZNF521	0.19117296761053115	0.24067205876171174	0.571922643066291
4	PDControl	P	Parietal Cortex	CUX2_CBLN2hi_GPC6hi	cux2_cbln2hi_gpc6hi	ENSG00000227252	LOC105373951	0.1938698386911959	0.24068266341186045	0.5719249346752173
4	PDControl	P	Parietal Cortex	CUX2_CBLN2hi_GPC6hi	cux2_cbln2hi_gpc6hi	ENSG00000113384	GOLPH3	-0.11143982642704131	0.2407848980864292	0.5720303962234162
4	PDControl	P	Parietal Cortex	CUX2_CBLN2hi_GPC6hi	cux2_cbln2hi_gpc6hi	ENSG00000119285	HEATR1	-0.12163847921914783	0.24088813503500284	0.5720925388643292
4	PDControl	P	Parietal Cortex	CUX2_CBLN2hi_GPC6hi	cux2_cbln2hi_gpc6hi	ENSG00000150687	PRSS23	-0.19049357344183093	0.24096211183331814	0.5721652038415086
4	PDControl	P	Parietal Cortex	CUX2_CBLN2hi_GPC6hi	cux2_cbln2hi_gpc6hi	ENSG00000124523	SIRT5	-0.15388398813628612	0.24116880090343729	0.5723959147139696
4	PDControl	P	Parietal Cortex	CUX2_CBLN2hi_GPC6hi	cux2_cbln2hi_gpc6hi	ENSG00000160323	ADAMTS13	0.16153006336132725	0.24120126985439036	0.5724507072203603
4	PDControl	P	Parietal Cortex	CUX2_CBLN2hi_GPC6hi	cux2_cbln2hi_gpc6hi	ENSG00000187446	CHP1	-0.17966007035770382	0.24136229013642418	0.5726512257812526
4	PDControl	P	Parietal Cortex	CUX2_CBLN2hi_GPC6hi	cux2_cbln2hi_gpc6hi	ENSG00000163406	SLC15A2	0.19010826943631276	0.24137624847996236	0.5726512257812526
4	PDControl	P	Parietal Cortex	CUX2_CBLN2hi_GPC6hi	cux2_cbln2hi_gpc6hi	ENSG00000140598	EFL1	-0.16074985511207984	0.24149112964126926	0.5727853046871278
4	PDControl	P	Parietal Cortex	CUX2_CBLN2hi_GPC6hi	cux2_cbln2hi_gpc6hi	ENSG00000140750	ARHGAP17	-0.10081616655770453	0.24149934027851294	0.5727889922965758
4	PDControl	P	Parietal Cortex	CUX2_CBLN2hi_GPC6hi	cux2_cbln2hi_gpc6hi	ENSG00000010810	FYN	0.10956967216633018	0.24165951686552994	0.5729516574635531
4	PDControl	P	Parietal Cortex	CUX2_CBLN2hi_GPC6hi	cux2_cbln2hi_gpc6hi	ENSG00000147174	GCNA	0.16196503967418696	0.2416874717007826	0.5729788467227108
4	PDControl	P	Parietal Cortex	CUX2_CBLN2hi_GPC6hi	cux2_cbln2hi_gpc6hi	ENSG00000103942	HOMER2	-0.134558057165294	0.24171140403137445	0.5729963488845022
4	PDControl	P	Parietal Cortex	CUX2_CBLN2hi_GPC6hi	cux2_cbln2hi_gpc6hi	ENSG00000179397	CATSPERE	-0.17897554342742694	0.24179797562399477	0.5731034740958035
4	PDControl	P	Parietal Cortex	CUX2_CBLN2hi_GPC6hi	cux2_cbln2hi_gpc6hi	ENSG00000142409	ZNF787	-0.20741085439398121	0.24207079755018887	0.5734004893728921
4	PDControl	P	Parietal Cortex	CUX2_CBLN2hi_GPC6hi	cux2_cbln2hi_gpc6hi	ENSG00000100714	MTHFD1	-0.13127818189151963	0.24218552936949028	0.573521354636003
4	PDControl	P	Parietal Cortex	CUX2_CBLN2hi_GPC6hi	cux2_cbln2hi_gpc6hi	ENSG00000167037	SGSM1	0.13250127918047472	0.2423143047804688	0.5736331442240977
4	PDControl	P	Parietal Cortex	CUX2_CBLN2hi_GPC6hi	cux2_cbln2hi_gpc6hi	ENSG00000088832	FKBP1A	-0.21131823263662763	0.24239311051787438	0.5737040157260042
4	PDControl	P	Parietal Cortex	CUX2_CBLN2hi_GPC6hi	cux2_cbln2hi_gpc6hi	ENSG00000073803	MAP3K13	-0.10831866318297578	0.24255829718796074	0.5739374633251659
4	PDControl	P	Parietal Cortex	CUX2_CBLN2hi_GPC6hi	cux2_cbln2hi_gpc6hi	ENSG00000100403	ZC3H7B	-0.12531638219130503	0.242761783467525	0.5741395960717424
4	PDControl	P	Parietal Cortex	CUX2_CBLN2hi_GPC6hi	cux2_cbln2hi_gpc6hi	ENSG00000256422	LINC02552	-0.2844239217533593	0.24277477303462708	0.5741600384060151
4	PDControl	P	Parietal Cortex	CUX2_CBLN2hi_GPC6hi	cux2_cbln2hi_gpc6hi	ENSG00000186314	PRELID2	0.17132022734032226	0.24285310485396522	0.5742676772178305
4	PDControl	P	Parietal Cortex	CUX2_CBLN2hi_GPC6hi	cux2_cbln2hi_gpc6hi	ENSG00000101104	PABPC1L	0.18367209238327709	0.24302633587871245	0.5743974093287085
4	PDControl	P	Parietal Cortex	CUX2_CBLN2hi_GPC6hi	cux2_cbln2hi_gpc6hi	ENSG00000099904	ZDHHC8	-0.17659574585667537	0.24323825712094033	0.5746379249109769
4	PDControl	P	Parietal Cortex	CUX2_CBLN2hi_GPC6hi	cux2_cbln2hi_gpc6hi	ENSG00000182919	C11orf54	-0.21516310332213529	0.24325614338209997	0.5746422183424363
4	PDControl	P	Parietal Cortex	CUX2_CBLN2hi_GPC6hi	cux2_cbln2hi_gpc6hi	ENSG00000169660	HEXD	-0.1570315533149671	0.24336589529379293	0.5747336169260027
4	PDControl	P	Parietal Cortex	CUX2_CBLN2hi_GPC6hi	cux2_cbln2hi_gpc6hi	ENSG00000139842	CUL4A	-0.12172648381842599	0.24351504006125796	0.5748513999574484
4	PDControl	P	Parietal Cortex	CUX2_CBLN2hi_GPC6hi	cux2_cbln2hi_gpc6hi	ENSG00000198171	DDRGK1	-0.14932724554702403	0.24355348653898487	0.5748931615439743
4	PDControl	P	Parietal Cortex	CUX2_CBLN2hi_GPC6hi	cux2_cbln2hi_gpc6hi	ENSG00000116711	PLA2G4A	0.34038545201193493	0.24370834472005692	0.5750577679147592
4	PDControl	P	Parietal Cortex	CUX2_CBLN2hi_GPC6hi	cux2_cbln2hi_gpc6hi	ENSG00000110799	VWF	0.37663206118577675	0.24373286052365756	0.5750911196168568
4	PDControl	P	Parietal Cortex	CUX2_CBLN2hi_GPC6hi	cux2_cbln2hi_gpc6hi	ENSG00000170011	MYRIP	0.14192010669916755	0.24379489304159305	0.5751786890192885
4	PDControl	P	Parietal Cortex	CUX2_CBLN2hi_GPC6hi	cux2_cbln2hi_gpc6hi	ENSG00000135519	KCNH3	-0.14593018108853162	0.2438075104116583	0.5751935342454445
4	PDControl	P	Parietal Cortex	CUX2_CBLN2hi_GPC6hi	cux2_cbln2hi_gpc6hi	ENSG00000171960	PPIH	-0.18321877163608935	0.24388440535273678	0.5753065669574203
4	PDControl	P	Parietal Cortex	CUX2_CBLN2hi_GPC6hi	cux2_cbln2hi_gpc6hi	ENSG00000124422	USP22	-0.11044773893500714	0.24395346857984115	0.5753616382866036
4	PDControl	P	Parietal Cortex	CUX2_CBLN2hi_GPC6hi	cux2_cbln2hi_gpc6hi	ENSG00000003987	MTMR7	-0.10092647888227635	0.24413061678492992	0.5755137435317247
4	PDControl	P	Parietal Cortex	CUX2_CBLN2hi_GPC6hi	cux2_cbln2hi_gpc6hi	ENSG00000288565	ENSG00000288565	0.2190266148358333	0.24466853909285102	0.5761844536670989
4	PDControl	P	Parietal Cortex	CUX2_CBLN2hi_GPC6hi	cux2_cbln2hi_gpc6hi	ENSG00000145715	RASA1	-0.13315721235762634	0.24466957848330437	0.5761844536670989
4	PDControl	P	Parietal Cortex	CUX2_CBLN2hi_GPC6hi	cux2_cbln2hi_gpc6hi	ENSG00000181007	ZFP82	0.13466682575277655	0.24475554555467433	0.5762713356474022
4	PDControl	P	Parietal Cortex	CUX2_CBLN2hi_GPC6hi	cux2_cbln2hi_gpc6hi	ENSG00000187715	KBTBD12	-0.17839704717462102	0.2448073867768217	0.5763303510903321
4	PDControl	P	Parietal Cortex	CUX2_CBLN2hi_GPC6hi	cux2_cbln2hi_gpc6hi	ENSG00000155858	LSM11	-0.1723133220271884	0.2452343933183563	0.5768229925201593
4	PDControl	P	Parietal Cortex	CUX2_CBLN2hi_GPC6hi	cux2_cbln2hi_gpc6hi	ENSG00000109819	PPARGC1A	0.11185895967049042	0.24525231797661234	0.5768288523734446
4	PDControl	P	Parietal Cortex	CUX2_CBLN2hi_GPC6hi	cux2_cbln2hi_gpc6hi	ENSG00000188343	CIBAR1	0.11043111691836138	0.2454133702052185	0.5770115079394901
4	PDControl	P	Parietal Cortex	CUX2_CBLN2hi_GPC6hi	cux2_cbln2hi_gpc6hi	ENSG00000139304	PTPRQ	-0.22780015933643405	0.24545197882250933	0.5770311580068568
4	PDControl	P	Parietal Cortex	CUX2_CBLN2hi_GPC6hi	cux2_cbln2hi_gpc6hi	ENSG00000071564	TCF3	-0.19715441862167538	0.24564619985078306	0.5772747179426091
4	PDControl	P	Parietal Cortex	CUX2_CBLN2hi_GPC6hi	cux2_cbln2hi_gpc6hi	ENSG00000138769	CDKL2	0.13544734653187973	0.24568942543893799	0.5773170285263405
4	PDControl	P	Parietal Cortex	CUX2_CBLN2hi_GPC6hi	cux2_cbln2hi_gpc6hi	ENSG00000133131	MORC4	0.24413019173697403	0.24579433587512156	0.5774611602177092
4	PDControl	P	Parietal Cortex	CUX2_CBLN2hi_GPC6hi	cux2_cbln2hi_gpc6hi	ENSG00000187676	B3GLCT	-0.18190583633325375	0.2460719224045518	0.5777310859980602
4	PDControl	P	Parietal Cortex	CUX2_CBLN2hi_GPC6hi	cux2_cbln2hi_gpc6hi	ENSG00000135740	SLC9A5	-0.1842160212161552	0.24655083779596318	0.5782526025518318
4	PDControl	P	Parietal Cortex	CUX2_CBLN2hi_GPC6hi	cux2_cbln2hi_gpc6hi	ENSG00000165186	PTCHD1	0.13800037807139542	0.24659626162270123	0.5783199622413735
4	PDControl	P	Parietal Cortex	CUX2_CBLN2hi_GPC6hi	cux2_cbln2hi_gpc6hi	ENSG00000244306	DUXAP10	-0.3988600621745988	0.24663698765654843	0.5783717263372167
4	PDControl	P	Parietal Cortex	CUX2_CBLN2hi_GPC6hi	cux2_cbln2hi_gpc6hi	ENSG00000136942	RPL35	-0.3836072472687726	0.24664756767874224	0.5783717263372167
4	PDControl	P	Parietal Cortex	CUX2_CBLN2hi_GPC6hi	cux2_cbln2hi_gpc6hi	ENSG00000274642	ENSG00000274642	0.18187003564285575	0.2466609273188486	0.5783785867518276
4	PDControl	P	Parietal Cortex	CUX2_CBLN2hi_GPC6hi	cux2_cbln2hi_gpc6hi	ENSG00000150760	DOCK1	0.26605112232303396	0.24699115466191784	0.578697513204624
4	PDControl	P	Parietal Cortex	CUX2_CBLN2hi_GPC6hi	cux2_cbln2hi_gpc6hi	ENSG00000163728	TTC14	0.1343036816997074	0.24700123265382143	0.578701317208348
4	PDControl	P	Parietal Cortex	CUX2_CBLN2hi_GPC6hi	cux2_cbln2hi_gpc6hi	ENSG00000235848	ENSG00000235848	0.3325492079705956	0.24710783870567304	0.5788118691266988
4	PDControl	P	Parietal Cortex	CUX2_CBLN2hi_GPC6hi	cux2_cbln2hi_gpc6hi	ENSG00000269837	ENSG00000269837	-0.18700954125764735	0.2472114516371526	0.5788899447524706
4	PDControl	P	Parietal Cortex	CUX2_CBLN2hi_GPC6hi	cux2_cbln2hi_gpc6hi	ENSG00000196460	RFX8	0.20978804924841832	0.24741463494809066	0.5790918716784585
4	PDControl	P	Parietal Cortex	CUX2_CBLN2hi_GPC6hi	cux2_cbln2hi_gpc6hi	ENSG00000149177	PTPRJ	0.10654959633788419	0.24777785122156254	0.5794949195553596
4	PDControl	P	Parietal Cortex	CUX2_CBLN2hi_GPC6hi	cux2_cbln2hi_gpc6hi	ENSG00000147894	C9orf72	-0.12905249681233588	0.24787099317385877	0.5796098573238864
4	PDControl	P	Parietal Cortex	CUX2_CBLN2hi_GPC6hi	cux2_cbln2hi_gpc6hi	ENSG00000150093	ITGB1	-0.13662994765018954	0.24797781353835932	0.5797110588560366
4	PDControl	P	Parietal Cortex	CUX2_CBLN2hi_GPC6hi	cux2_cbln2hi_gpc6hi	ENSG00000151623	NR3C2	0.10781193643857634	0.2481319008847145	0.5798543951449395
4	PDControl	P	Parietal Cortex	CUX2_CBLN2hi_GPC6hi	cux2_cbln2hi_gpc6hi	ENSG00000147874	HAUS6	0.14777779264184954	0.24817932996888498	0.5799114115770749
4	PDControl	P	Parietal Cortex	CUX2_CBLN2hi_GPC6hi	cux2_cbln2hi_gpc6hi	ENSG00000130699	TAF4	0.12930870780785764	0.2483438278318628	0.580114711291659
4	PDControl	P	Parietal Cortex	CUX2_CBLN2hi_GPC6hi	cux2_cbln2hi_gpc6hi	ENSG00000011275	RNF216	0.08015194550019444	0.2486651427949865	0.5804039446295528
4	PDControl	P	Parietal Cortex	CUX2_CBLN2hi_GPC6hi	cux2_cbln2hi_gpc6hi	ENSG00000163491	NEK10	-0.12537081985065868	0.24872159865429241	0.5804684544991201
4	PDControl	P	Parietal Cortex	CUX2_CBLN2hi_GPC6hi	cux2_cbln2hi_gpc6hi	ENSG00000163214	DHX57	-0.10495807831741555	0.24917368418430108	0.5809041895591506
4	PDControl	P	Parietal Cortex	CUX2_CBLN2hi_GPC6hi	cux2_cbln2hi_gpc6hi	ENSG00000231304	SGO1-AS1	0.26439407471674814	0.24922878444993948	0.5809496812054221
4	PDControl	P	Parietal Cortex	CUX2_CBLN2hi_GPC6hi	cux2_cbln2hi_gpc6hi	ENSG00000130956	HABP4	-0.09792780152251446	0.2494670696814393	0.5811968190552506
4	PDControl	P	Parietal Cortex	CUX2_CBLN2hi_GPC6hi	cux2_cbln2hi_gpc6hi	ENSG00000204851	PNMA8B	-0.2129839030677565	0.2495016847293899	0.5811968190552506
4	PDControl	P	Parietal Cortex	CUX2_CBLN2hi_GPC6hi	cux2_cbln2hi_gpc6hi	ENSG00000154265	ABCA5	-0.09007262905689384	0.24954576999861103	0.5812206146270525
4	PDControl	P	Parietal Cortex	CUX2_CBLN2hi_GPC6hi	cux2_cbln2hi_gpc6hi	ENSG00000286163	ENSG00000286163	0.1431148237243578	0.24965745022413455	0.5813398084954268
4	PDControl	P	Parietal Cortex	CUX2_CBLN2hi_GPC6hi	cux2_cbln2hi_gpc6hi	ENSG00000106686	SPATA6L	-0.14694280244809743	0.24971124005523387	0.5814022815148421
4	PDControl	P	Parietal Cortex	CUX2_CBLN2hi_GPC6hi	cux2_cbln2hi_gpc6hi	ENSG00000119125	GDA	-0.12605711567243816	0.24973384549440258	0.5814022815148421
4	PDControl	P	Parietal Cortex	CUX2_CBLN2hi_GPC6hi	cux2_cbln2hi_gpc6hi	ENSG00000248210	LINC02355	0.1851360562974933	0.2498081829411204	0.5814463892370964
4	PDControl	P	Parietal Cortex	CUX2_CBLN2hi_GPC6hi	cux2_cbln2hi_gpc6hi	ENSG00000204815	ODAD4	-0.17491679669605364	0.24982091283029392	0.581458925780225
4	PDControl	P	Parietal Cortex	CUX2_CBLN2hi_GPC6hi	cux2_cbln2hi_gpc6hi	ENSG00000172531	PPP1CA	-0.22164611439163462	0.24995976468324094	0.581569511047979
4	PDControl	P	Parietal Cortex	CUX2_CBLN2hi_GPC6hi	cux2_cbln2hi_gpc6hi	ENSG00000084676	NCOA1	0.1032355766903148	0.25048244750477405	0.582191764518392
4	PDControl	P	Parietal Cortex	CUX2_CBLN2hi_GPC6hi	cux2_cbln2hi_gpc6hi	ENSG00000108641	B9D1	-0.15969111743548314	0.2507510053713744	0.5824466155007266
4	PDControl	P	Parietal Cortex	CUX2_CBLN2hi_GPC6hi	cux2_cbln2hi_gpc6hi	ENSG00000145901	TNIP1	-0.17451794099331375	0.2508408665961762	0.5825462507389423
4	PDControl	P	Parietal Cortex	CUX2_CBLN2hi_GPC6hi	cux2_cbln2hi_gpc6hi	ENSG00000154146	NRGN	-0.18709224581697814	0.2509495643345253	0.5825804936589346
4	PDControl	P	Parietal Cortex	CUX2_CBLN2hi_GPC6hi	cux2_cbln2hi_gpc6hi	ENSG00000179240	GVQW3	-0.1323418666348939	0.25113797348985095	0.5827084459531847
4	PDControl	P	Parietal Cortex	CUX2_CBLN2hi_GPC6hi	cux2_cbln2hi_gpc6hi	ENSG00000165138	ANKS6	-0.13283092322406542	0.2512667418491664	0.5828579189248272
4	PDControl	P	Parietal Cortex	CUX2_CBLN2hi_GPC6hi	cux2_cbln2hi_gpc6hi	ENSG00000152137	HSPB8	0.2321505632627443	0.2517323296589483	0.5833450687033568
4	PDControl	P	Parietal Cortex	CUX2_CBLN2hi_GPC6hi	cux2_cbln2hi_gpc6hi	ENSG00000188002	ENSG00000188002	0.13551372591915012	0.2518504042483084	0.5834931813696191
4	PDControl	P	Parietal Cortex	CUX2_CBLN2hi_GPC6hi	cux2_cbln2hi_gpc6hi	ENSG00000083635	NUFIP1	0.13398309994902924	0.2519033161651564	0.5835619745194786
4	PDControl	P	Parietal Cortex	CUX2_CBLN2hi_GPC6hi	cux2_cbln2hi_gpc6hi	ENSG00000181315	ZNF322	0.21171000821186547	0.251909131600598	0.5835619745194786
4	PDControl	P	Parietal Cortex	CUX2_CBLN2hi_GPC6hi	cux2_cbln2hi_gpc6hi	ENSG00000111196	MAGOHB	0.17379329933654253	0.252050254389041	0.5836876730536755
4	PDControl	P	Parietal Cortex	CUX2_CBLN2hi_GPC6hi	cux2_cbln2hi_gpc6hi	ENSG00000166900	STX3	-0.13263250869243848	0.2520830124074674	0.5837440106648445
4	PDControl	P	Parietal Cortex	CUX2_CBLN2hi_GPC6hi	cux2_cbln2hi_gpc6hi	ENSG00000127948	POR	0.13076081476061674	0.2521054435592533	0.5837617905539763
4	PDControl	P	Parietal Cortex	CUX2_CBLN2hi_GPC6hi	cux2_cbln2hi_gpc6hi	ENSG00000061676	NCKAP1	0.10706810156973035	0.252146422440434	0.5837985769978755
4	PDControl	P	Parietal Cortex	CUX2_CBLN2hi_GPC6hi	cux2_cbln2hi_gpc6hi	ENSG00000170903	MSANTD4	0.14778378159816974	0.2521676313046418	0.5837985769978755
4	PDControl	P	Parietal Cortex	CUX2_CBLN2hi_GPC6hi	cux2_cbln2hi_gpc6hi	ENSG00000143493	INTS7	-0.17810059363515762	0.2522099341356579	0.5837992551214841
4	PDControl	P	Parietal Cortex	CUX2_CBLN2hi_GPC6hi	cux2_cbln2hi_gpc6hi	ENSG00000135185	TMEM243	0.17871369149885385	0.252328611369633	0.5839124351948094
4	PDControl	P	Parietal Cortex	CUX2_CBLN2hi_GPC6hi	cux2_cbln2hi_gpc6hi	ENSG00000158467	AHCYL2	-0.1032727465097727	0.252862436411927	0.5845443518475182
4	PDControl	P	Parietal Cortex	CUX2_CBLN2hi_GPC6hi	cux2_cbln2hi_gpc6hi	ENSG00000196159	FAT4	-0.3055461732421376	0.2531081128633561	0.5848275383140337
4	PDControl	P	Parietal Cortex	CUX2_CBLN2hi_GPC6hi	cux2_cbln2hi_gpc6hi	ENSG00000250120	PCDHA10	-0.17505216452416583	0.25312450199715597	0.5848404878851706
4	PDControl	P	Parietal Cortex	CUX2_CBLN2hi_GPC6hi	cux2_cbln2hi_gpc6hi	ENSG00000215712	TMEM242	-0.12757349392452877	0.2534336060744985	0.5852275892195776
4	PDControl	P	Parietal Cortex	CUX2_CBLN2hi_GPC6hi	cux2_cbln2hi_gpc6hi	ENSG00000143353	LYPLAL1	-0.13361570644236043	0.25343872382166427	0.5852345279858637
4	PDControl	P	Parietal Cortex	CUX2_CBLN2hi_GPC6hi	cux2_cbln2hi_gpc6hi	ENSG00000141759	TXNL4A	-0.10267499261287849	0.253691161874493	0.5854779439834362
4	PDControl	P	Parietal Cortex	CUX2_CBLN2hi_GPC6hi	cux2_cbln2hi_gpc6hi	ENSG00000264808	ENSG00000264808	-0.44243010901202995	0.25374540305968973	0.5854990697694599
4	PDControl	P	Parietal Cortex	CUX2_CBLN2hi_GPC6hi	cux2_cbln2hi_gpc6hi	ENSG00000126746	ZNF384	-0.198293024863597	0.2541096695416024	0.5858404710771613
4	PDControl	P	Parietal Cortex	CUX2_CBLN2hi_GPC6hi	cux2_cbln2hi_gpc6hi	ENSG00000044524	EPHA3	0.3211498430490325	0.25413672532036485	0.5858597113271742
4	PDControl	P	Parietal Cortex	CUX2_CBLN2hi_GPC6hi	cux2_cbln2hi_gpc6hi	ENSG00000069424	KCNAB2	0.10823295195376303	0.2541991125394702	0.5859204340295975
4	PDControl	P	Parietal Cortex	CUX2_CBLN2hi_GPC6hi	cux2_cbln2hi_gpc6hi	ENSG00000258017	ENSG00000258017	0.0989778494784952	0.25421053717358083	0.5859248186536263
4	PDControl	P	Parietal Cortex	CUX2_CBLN2hi_GPC6hi	cux2_cbln2hi_gpc6hi	ENSG00000261423	TMEM202-AS1	0.20293870745928233	0.25422579625516173	0.5859301763563566
4	PDControl	P	Parietal Cortex	CUX2_CBLN2hi_GPC6hi	cux2_cbln2hi_gpc6hi	ENSG00000163104	SMARCAD1	0.09797699811911631	0.2543474212859862	0.5860771440057713
4	PDControl	P	Parietal Cortex	CUX2_CBLN2hi_GPC6hi	cux2_cbln2hi_gpc6hi	ENSG00000259358	ENSG00000259358	0.21427388670695002	0.25479603985262333	0.5865984699062378
4	PDControl	P	Parietal Cortex	CUX2_CBLN2hi_GPC6hi	cux2_cbln2hi_gpc6hi	ENSG00000124613	ZNF391	-0.1430364498157748	0.2549843998302666	0.5867297548382272
4	PDControl	P	Parietal Cortex	CUX2_CBLN2hi_GPC6hi	cux2_cbln2hi_gpc6hi	ENSG00000086300	SNX10	0.10712642812630513	0.2550056819797826	0.5867401948871594
4	PDControl	P	Parietal Cortex	CUX2_CBLN2hi_GPC6hi	cux2_cbln2hi_gpc6hi	ENSG00000166716	ZNF592	-0.13102939535586522	0.25514799898690077	0.586818864069956
4	PDControl	P	Parietal Cortex	CUX2_CBLN2hi_GPC6hi	cux2_cbln2hi_gpc6hi	ENSG00000198700	IPO9	0.10003547015976277	0.2552374037245193	0.586907686828146
4	PDControl	P	Parietal Cortex	CUX2_CBLN2hi_GPC6hi	cux2_cbln2hi_gpc6hi	ENSG00000130508	PXDN	0.31839996048679575	0.25524694962213373	0.5869194430650624
4	PDControl	P	Parietal Cortex	CUX2_CBLN2hi_GPC6hi	cux2_cbln2hi_gpc6hi	ENSG00000100644	HIF1A	-0.114349345152573	0.2554936555671988	0.5871406495806641
4	PDControl	P	Parietal Cortex	CUX2_CBLN2hi_GPC6hi	cux2_cbln2hi_gpc6hi	ENSG00000178028	DMAP1	-0.21074184315011157	0.25551092389421365	0.5871462331367917
4	PDControl	P	Parietal Cortex	CUX2_CBLN2hi_GPC6hi	cux2_cbln2hi_gpc6hi	ENSG00000087274	ADD1	-0.09702035142965837	0.25562154745172544	0.5871908603118017
4	PDControl	P	Parietal Cortex	CUX2_CBLN2hi_GPC6hi	cux2_cbln2hi_gpc6hi	ENSG00000204084	INPP5B	-0.0942660952614176	0.2556904624482743	0.5872580242151658
4	PDControl	P	Parietal Cortex	CUX2_CBLN2hi_GPC6hi	cux2_cbln2hi_gpc6hi	ENSG00000102349	KLF8	-0.1591359255182403	0.25575275233767614	0.5873218732246265
4	PDControl	P	Parietal Cortex	CUX2_CBLN2hi_GPC6hi	cux2_cbln2hi_gpc6hi	ENSG00000197020	ZNF100	-0.2482886072901609	0.2558079892361266	0.5873575540851497
4	PDControl	P	Parietal Cortex	CUX2_CBLN2hi_GPC6hi	cux2_cbln2hi_gpc6hi	ENSG00000169032	MAP2K1	0.15019564229462024	0.2558206748960592	0.5873720835934562
4	PDControl	P	Parietal Cortex	CUX2_CBLN2hi_GPC6hi	cux2_cbln2hi_gpc6hi	ENSG00000128573	FOXP2	-0.320051092096008	0.2559335025335508	0.5874593309459305
4	PDControl	P	Parietal Cortex	CUX2_CBLN2hi_GPC6hi	cux2_cbln2hi_gpc6hi	ENSG00000206562	METTL6	-0.10183858117267341	0.25598971827309996	0.587520152601631
4	PDControl	P	Parietal Cortex	CUX2_CBLN2hi_GPC6hi	cux2_cbln2hi_gpc6hi	ENSG00000112796	ENPP5	0.17187966314725633	0.2560592701098162	0.5875830572132007
4	PDControl	P	Parietal Cortex	CUX2_CBLN2hi_GPC6hi	cux2_cbln2hi_gpc6hi	ENSG00000237765	FAM200B	0.15812505264589394	0.2560619933773552	0.5875830572132007
4	PDControl	P	Parietal Cortex	CUX2_CBLN2hi_GPC6hi	cux2_cbln2hi_gpc6hi	ENSG00000172572	PDE3A	-0.33663348462817044	0.25617076385511345	0.5876887817618937
4	PDControl	P	Parietal Cortex	CUX2_CBLN2hi_GPC6hi	cux2_cbln2hi_gpc6hi	ENSG00000132676	DAP3	-0.12938153827879528	0.2563717730024955	0.5878800192991269
4	PDControl	P	Parietal Cortex	CUX2_CBLN2hi_GPC6hi	cux2_cbln2hi_gpc6hi	ENSG00000075223	SEMA3C	-0.33739679696448466	0.2565346960314347	0.5880776364765806
4	PDControl	P	Parietal Cortex	CUX2_CBLN2hi_GPC6hi	cux2_cbln2hi_gpc6hi	ENSG00000111344	RASAL1	0.22667121702231885	0.2566877054434049	0.5882350482469821
4	PDControl	P	Parietal Cortex	CUX2_CBLN2hi_GPC6hi	cux2_cbln2hi_gpc6hi	ENSG00000168374	ARF4	-0.17522328616866512	0.2568004379146819	0.5883690051350764
4	PDControl	P	Parietal Cortex	CUX2_CBLN2hi_GPC6hi	cux2_cbln2hi_gpc6hi	ENSG00000106266	SNX8	-0.19765276148453115	0.256845197918348	0.5884132483237491
4	PDControl	P	Parietal Cortex	CUX2_CBLN2hi_GPC6hi	cux2_cbln2hi_gpc6hi	ENSG00000205268	PDE7A	-0.1317096450998667	0.2570387489890789	0.5885880187570224
4	PDControl	P	Parietal Cortex	CUX2_CBLN2hi_GPC6hi	cux2_cbln2hi_gpc6hi	ENSG00000143321	HDGF	0.13909057333686548	0.2571628111085501	0.5886517188163806
4	PDControl	P	Parietal Cortex	CUX2_CBLN2hi_GPC6hi	cux2_cbln2hi_gpc6hi	ENSG00000146950	SHROOM2	-0.15156077978034466	0.25752302884583567	0.5890253660582158
4	PDControl	P	Parietal Cortex	CUX2_CBLN2hi_GPC6hi	cux2_cbln2hi_gpc6hi	ENSG00000171867	PRNP	-0.17211922362449794	0.2575612812773571	0.5890588074747881
4	PDControl	P	Parietal Cortex	CUX2_CBLN2hi_GPC6hi	cux2_cbln2hi_gpc6hi	ENSG00000116147	TNR	0.1443940231104328	0.2576376040653236	0.5891029196779789
4	PDControl	P	Parietal Cortex	CUX2_CBLN2hi_GPC6hi	cux2_cbln2hi_gpc6hi	ENSG00000134086	VHL	-0.1325751007717324	0.2576385004519592	0.5891029196779789
4	PDControl	P	Parietal Cortex	CUX2_CBLN2hi_GPC6hi	cux2_cbln2hi_gpc6hi	ENSG00000147862	NFIB	0.1447098574080492	0.2579433605306331	0.5893146394194803
4	PDControl	P	Parietal Cortex	CUX2_CBLN2hi_GPC6hi	cux2_cbln2hi_gpc6hi	ENSG00000177432	NAP1L5	0.25387339711565504	0.25794798505149924	0.5893191036288669
4	PDControl	P	Parietal Cortex	CUX2_CBLN2hi_GPC6hi	cux2_cbln2hi_gpc6hi	ENSG00000287720	ENSG00000287720	-0.2175235835556455	0.2582207587823974	0.5896699204259739
4	PDControl	P	Parietal Cortex	CUX2_CBLN2hi_GPC6hi	cux2_cbln2hi_gpc6hi	ENSG00000180891	CUEDC1	-0.17278130987302598	0.25828211285572805	0.589738604004583
4	PDControl	P	Parietal Cortex	CUX2_CBLN2hi_GPC6hi	cux2_cbln2hi_gpc6hi	ENSG00000110851	PRDM4	-0.16043333997741627	0.2584068061771058	0.5898377716098356
4	PDControl	P	Parietal Cortex	CUX2_CBLN2hi_GPC6hi	cux2_cbln2hi_gpc6hi	ENSG00000029153	BMAL2	0.11881418768008345	0.2584484434163484	0.5898834683853453
4	PDControl	P	Parietal Cortex	CUX2_CBLN2hi_GPC6hi	cux2_cbln2hi_gpc6hi	ENSG00000115339	GALNT3	-0.19007617703284208	0.25850805834753604	0.5899261807524658
4	PDControl	P	Parietal Cortex	CUX2_CBLN2hi_GPC6hi	cux2_cbln2hi_gpc6hi	ENSG00000198899	ATP6	0.44520218310169835	0.25855843690919955	0.5899886675746344
4	PDControl	P	Parietal Cortex	CUX2_CBLN2hi_GPC6hi	cux2_cbln2hi_gpc6hi	ENSG00000174705	SH3PXD2B	0.29674637535100246	0.2586853514642765	0.5901052950940119
4	PDControl	P	Parietal Cortex	CUX2_CBLN2hi_GPC6hi	cux2_cbln2hi_gpc6hi	ENSG00000235831	BHLHE40-AS1	0.1731416681866249	0.25892425327326296	0.5903662245810523
4	PDControl	P	Parietal Cortex	CUX2_CBLN2hi_GPC6hi	cux2_cbln2hi_gpc6hi	ENSG00000003509	NDUFAF7	-0.11905083991533072	0.25892849336687773	0.5903710324436217
4	PDControl	P	Parietal Cortex	CUX2_CBLN2hi_GPC6hi	cux2_cbln2hi_gpc6hi	ENSG00000215252	GOLGA8B	-0.17216507758884614	0.2589990589549359	0.5904395785018568
4	PDControl	P	Parietal Cortex	CUX2_CBLN2hi_GPC6hi	cux2_cbln2hi_gpc6hi	ENSG00000268362	ENSG00000268362	0.13708412009475834	0.2590152018867846	0.5904520808681483
4	PDControl	P	Parietal Cortex	CUX2_CBLN2hi_GPC6hi	cux2_cbln2hi_gpc6hi	ENSG00000066739	ATG2B	-0.09035146725066578	0.25905117292236457	0.5904854825551744
4	PDControl	P	Parietal Cortex	CUX2_CBLN2hi_GPC6hi	cux2_cbln2hi_gpc6hi	ENSG00000075785	RAB7A	-0.08627060383854968	0.2593806819959259	0.5908785973482865
4	PDControl	P	Parietal Cortex	CUX2_CBLN2hi_GPC6hi	cux2_cbln2hi_gpc6hi	ENSG00000072274	TFRC	-0.1685039072129637	0.25941139865462404	0.5909175502965313
4	PDControl	P	Parietal Cortex	CUX2_CBLN2hi_GPC6hi	cux2_cbln2hi_gpc6hi	ENSG00000283529	ENSG00000283529	0.19194536158113662	0.25941487205451547	0.5909206026278363
4	PDControl	P	Parietal Cortex	CUX2_CBLN2hi_GPC6hi	cux2_cbln2hi_gpc6hi	ENSG00000125875	TBC1D20	-0.12326198213184103	0.25947948936424975	0.5909790364603436
4	PDControl	P	Parietal Cortex	CUX2_CBLN2hi_GPC6hi	cux2_cbln2hi_gpc6hi	ENSG00000142751	GPN2	0.17651494246510202	0.25948497264576736	0.5909790364603436
4	PDControl	P	Parietal Cortex	CUX2_CBLN2hi_GPC6hi	cux2_cbln2hi_gpc6hi	ENSG00000261386	ENSG00000261386	0.16929326988931948	0.2594874647618342	0.5909790364603436
4	PDControl	P	Parietal Cortex	CUX2_CBLN2hi_GPC6hi	cux2_cbln2hi_gpc6hi	ENSG00000102974	CTCF	-0.1360766461018219	0.2596264094917213	0.5911179598215979
4	PDControl	P	Parietal Cortex	CUX2_CBLN2hi_GPC6hi	cux2_cbln2hi_gpc6hi	ENSG00000127022	CANX	0.1086579211511225	0.2596309906142835	0.5911179598215979
4	PDControl	P	Parietal Cortex	CUX2_CBLN2hi_GPC6hi	cux2_cbln2hi_gpc6hi	ENSG00000065413	ANKRD44	-0.1839869037775106	0.25975238519706834	0.5912399397949989
4	PDControl	P	Parietal Cortex	CUX2_CBLN2hi_GPC6hi	cux2_cbln2hi_gpc6hi	ENSG00000286753	LOC101929200	0.20383984725038617	0.25979005290900253	0.5912635999566921
4	PDControl	P	Parietal Cortex	CUX2_CBLN2hi_GPC6hi	cux2_cbln2hi_gpc6hi	ENSG00000170145	SIK2	-0.15205713456943837	0.25983840514280254	0.591272675174034
4	PDControl	P	Parietal Cortex	CUX2_CBLN2hi_GPC6hi	cux2_cbln2hi_gpc6hi	ENSG00000258312	ENSG00000258312	0.2839599184507695	0.25985653994512653	0.5912993681652025
4	PDControl	P	Parietal Cortex	CUX2_CBLN2hi_GPC6hi	cux2_cbln2hi_gpc6hi	ENSG00000165632	TAF3	0.11597308645881999	0.2598906574437767	0.5913208735782411
4	PDControl	P	Parietal Cortex	CUX2_CBLN2hi_GPC6hi	cux2_cbln2hi_gpc6hi	ENSG00000104983	CCDC61	0.16366417816681267	0.26017947934012253	0.5916016547257393
4	PDControl	P	Parietal Cortex	CUX2_CBLN2hi_GPC6hi	cux2_cbln2hi_gpc6hi	ENSG00000139651	ZNF740	-0.20214948330680516	0.26027535904805477	0.5916888052679804
4	PDControl	P	Parietal Cortex	CUX2_CBLN2hi_GPC6hi	cux2_cbln2hi_gpc6hi	ENSG00000182979	MTA1	-0.15115373742557914	0.26056092439717726	0.5920218645703995
4	PDControl	P	Parietal Cortex	CUX2_CBLN2hi_GPC6hi	cux2_cbln2hi_gpc6hi	ENSG00000285942	ENSG00000285942	0.24996254270169116	0.26059765081546626	0.5920463289453367
4	PDControl	P	Parietal Cortex	CUX2_CBLN2hi_GPC6hi	cux2_cbln2hi_gpc6hi	ENSG00000056050	HPF1	-0.1626801714872932	0.2606044343062484	0.5920478741681348
4	PDControl	P	Parietal Cortex	CUX2_CBLN2hi_GPC6hi	cux2_cbln2hi_gpc6hi	ENSG00000238058	ENSG00000238058	0.19224644052161022	0.2608548204982544	0.5922909416545418
4	PDControl	P	Parietal Cortex	CUX2_CBLN2hi_GPC6hi	cux2_cbln2hi_gpc6hi	ENSG00000155508	CNOT8	0.13010518399941873	0.2609056648174028	0.5923393639952226
4	PDControl	P	Parietal Cortex	CUX2_CBLN2hi_GPC6hi	cux2_cbln2hi_gpc6hi	ENSG00000178935	ZNF552	0.19636167446717812	0.2609461513434141	0.5923869022641601
4	PDControl	P	Parietal Cortex	CUX2_CBLN2hi_GPC6hi	cux2_cbln2hi_gpc6hi	ENSG00000166924	NYAP1	-0.24318196285117244	0.2610466457262228	0.5924947681210241
4	PDControl	P	Parietal Cortex	CUX2_CBLN2hi_GPC6hi	cux2_cbln2hi_gpc6hi	ENSG00000133773	CCDC59	0.18512906458483425	0.26113078465492934	0.5925923006104024
4	PDControl	P	Parietal Cortex	CUX2_CBLN2hi_GPC6hi	cux2_cbln2hi_gpc6hi	ENSG00000231312	MAP4K3-DT	-0.12418294255774232	0.2612814247528343	0.5927447954384345
4	PDControl	P	Parietal Cortex	CUX2_CBLN2hi_GPC6hi	cux2_cbln2hi_gpc6hi	ENSG00000163393	SLC22A15	0.13120570920565555	0.26134855180648	0.592801501824184
4	PDControl	P	Parietal Cortex	CUX2_CBLN2hi_GPC6hi	cux2_cbln2hi_gpc6hi	ENSG00000166862	CACNG2	0.12702727559031768	0.2614241081830224	0.5928791054649211
4	PDControl	P	Parietal Cortex	CUX2_CBLN2hi_GPC6hi	cux2_cbln2hi_gpc6hi	ENSG00000159714	ZDHHC1	-0.17833487216108956	0.2614784215269491	0.5929294593641751
4	PDControl	P	Parietal Cortex	CUX2_CBLN2hi_GPC6hi	cux2_cbln2hi_gpc6hi	ENSG00000072310	SREBF1	-0.1800350691411965	0.26156472001876796	0.5930063082517779
4	PDControl	P	Parietal Cortex	CUX2_CBLN2hi_GPC6hi	cux2_cbln2hi_gpc6hi	ENSG00000240230	COX19	0.12310241612974337	0.2615873285557518	0.5930210580435319
4	PDControl	P	Parietal Cortex	CUX2_CBLN2hi_GPC6hi	cux2_cbln2hi_gpc6hi	ENSG00000145362	ANK2	0.0824615488716045	0.26166277960961176	0.5930916756731502
4	PDControl	P	Parietal Cortex	CUX2_CBLN2hi_GPC6hi	cux2_cbln2hi_gpc6hi	ENSG00000183060	LYSMD4	-0.15054536207914282	0.2616761884285515	0.5930962918630877
4	PDControl	P	Parietal Cortex	CUX2_CBLN2hi_GPC6hi	cux2_cbln2hi_gpc6hi	ENSG00000166262	FAM227B	-0.25527731575848467	0.2617202395568311	0.5931241202435577
4	PDControl	P	Parietal Cortex	CUX2_CBLN2hi_GPC6hi	cux2_cbln2hi_gpc6hi	ENSG00000174842	GLMN	-0.10270321876462862	0.26175959809127847	0.5931494378680094
4	PDControl	P	Parietal Cortex	CUX2_CBLN2hi_GPC6hi	cux2_cbln2hi_gpc6hi	ENSG00000142864	SERBP1	-0.10832256668792262	0.26188520688073147	0.5932302309305408
4	PDControl	P	Parietal Cortex	CUX2_CBLN2hi_GPC6hi	cux2_cbln2hi_gpc6hi	ENSG00000123552	USP45	-0.12937350807716275	0.2619340230664634	0.5932534784736011
4	PDControl	P	Parietal Cortex	CUX2_CBLN2hi_GPC6hi	cux2_cbln2hi_gpc6hi	ENSG00000173744	AGFG1	-0.09341547381556214	0.26200829418974714	0.5933246615892861
4	PDControl	P	Parietal Cortex	CUX2_CBLN2hi_GPC6hi	cux2_cbln2hi_gpc6hi	ENSG00000138674	SEC31A	0.08181072587033	0.2621571135663731	0.5934045361679519
4	PDControl	P	Parietal Cortex	CUX2_CBLN2hi_GPC6hi	cux2_cbln2hi_gpc6hi	ENSG00000080845	DLGAP4	-0.10498629936323667	0.2622488604235976	0.5934780780562948
4	PDControl	P	Parietal Cortex	CUX2_CBLN2hi_GPC6hi	cux2_cbln2hi_gpc6hi	ENSG00000073614	KDM5A	0.08333696089548326	0.26233865553081037	0.5935341366691121
4	PDControl	P	Parietal Cortex	CUX2_CBLN2hi_GPC6hi	cux2_cbln2hi_gpc6hi	ENSG00000133398	MED10	-0.20767905153355137	0.26245648919095566	0.5936164755809973
4	PDControl	P	Parietal Cortex	CUX2_CBLN2hi_GPC6hi	cux2_cbln2hi_gpc6hi	ENSG00000204514	ZNF814	0.1098217788973459	0.2627372271635779	0.5939119570152692
4	PDControl	P	Parietal Cortex	CUX2_CBLN2hi_GPC6hi	cux2_cbln2hi_gpc6hi	ENSG00000049540	ELN	0.2866062554826123	0.2627414363877955	0.5939166248449641
4	PDControl	P	Parietal Cortex	CUX2_CBLN2hi_GPC6hi	cux2_cbln2hi_gpc6hi	ENSG00000100345	MYH9	0.13694401884259744	0.2628212331268942	0.593957065246318
4	PDControl	P	Parietal Cortex	CUX2_CBLN2hi_GPC6hi	cux2_cbln2hi_gpc6hi	ENSG00000127838	PNKD	0.12934358310264127	0.262825522444209	0.593957065246318
4	PDControl	P	Parietal Cortex	CUX2_CBLN2hi_GPC6hi	cux2_cbln2hi_gpc6hi	ENSG00000155886	SLC24A2	0.19174079822407464	0.2628694789811886	0.5939963815849563
4	PDControl	P	Parietal Cortex	CUX2_CBLN2hi_GPC6hi	cux2_cbln2hi_gpc6hi	ENSG00000163297	ANTXR2	0.34321025227696467	0.2628933054543281	0.5940175280262782
4	PDControl	P	Parietal Cortex	CUX2_CBLN2hi_GPC6hi	cux2_cbln2hi_gpc6hi	ENSG00000102468	HTR2A	0.1604582613548846	0.26303457226549737	0.5941912264335343
4	PDControl	P	Parietal Cortex	CUX2_CBLN2hi_GPC6hi	cux2_cbln2hi_gpc6hi	ENSG00000170113	NIPA1	-0.11775779547483012	0.2641023428648326	0.5952247087320618
4	PDControl	P	Parietal Cortex	CUX2_CBLN2hi_GPC6hi	cux2_cbln2hi_gpc6hi	ENSG00000129351	ILF3	0.11742516712144013	0.2642137704789129	0.5953547319521304
4	PDControl	P	Parietal Cortex	CUX2_CBLN2hi_GPC6hi	cux2_cbln2hi_gpc6hi	ENSG00000189212	ENSG00000189212	0.09898827478663197	0.26428122043430174	0.595426433590509
4	PDControl	P	Parietal Cortex	CUX2_CBLN2hi_GPC6hi	cux2_cbln2hi_gpc6hi	ENSG00000107281	NPDC1	-0.15829729568048023	0.26457939270645064	0.5956703458978129
4	PDControl	P	Parietal Cortex	CUX2_CBLN2hi_GPC6hi	cux2_cbln2hi_gpc6hi	ENSG00000179010	MRFAP1	0.23101633801040888	0.2646912172802714	0.5957631585172329
4	PDControl	P	Parietal Cortex	CUX2_CBLN2hi_GPC6hi	cux2_cbln2hi_gpc6hi	ENSG00000180626	ZNF594	0.1292452850147967	0.2647315309129023	0.5958145122340923
4	PDControl	P	Parietal Cortex	CUX2_CBLN2hi_GPC6hi	cux2_cbln2hi_gpc6hi	ENSG00000164684	ZNF704	-0.13227931627129053	0.26474518458415813	0.5958250940206116
4	PDControl	P	Parietal Cortex	CUX2_CBLN2hi_GPC6hi	cux2_cbln2hi_gpc6hi	ENSG00000157212	PAXIP1	-0.1141572944265059	0.26486917342070987	0.5959540264919754
4	PDControl	P	Parietal Cortex	CUX2_CBLN2hi_GPC6hi	cux2_cbln2hi_gpc6hi	ENSG00000117152	RGS4	0.2109053267918668	0.2649244582072954	0.5960057941057756
4	PDControl	P	Parietal Cortex	CUX2_CBLN2hi_GPC6hi	cux2_cbln2hi_gpc6hi	ENSG00000123106	CCDC91	-0.11155408166885739	0.26503329755117966	0.5961181473784328
4	PDControl	P	Parietal Cortex	CUX2_CBLN2hi_GPC6hi	cux2_cbln2hi_gpc6hi	ENSG00000115756	HPCAL1	-0.14170438039510902	0.26529769706590284	0.5963852956344772
4	PDControl	P	Parietal Cortex	CUX2_CBLN2hi_GPC6hi	cux2_cbln2hi_gpc6hi	ENSG00000129696	TTI2	0.16782846007102536	0.26530455419602517	0.5963958699966663
4	PDControl	P	Parietal Cortex	CUX2_CBLN2hi_GPC6hi	cux2_cbln2hi_gpc6hi	ENSG00000082641	NFE2L1	-0.11617087945858096	0.26536828630245296	0.5964568437190294
4	PDControl	P	Parietal Cortex	CUX2_CBLN2hi_GPC6hi	cux2_cbln2hi_gpc6hi	ENSG00000163131	CTSS	0.19496362880733864	0.26537130006091103	0.5964576999672303
4	PDControl	P	Parietal Cortex	CUX2_CBLN2hi_GPC6hi	cux2_cbln2hi_gpc6hi	ENSG00000169169	CPT1C	0.13972651362545196	0.26540719026490084	0.5964823467732806
4	PDControl	P	Parietal Cortex	CUX2_CBLN2hi_GPC6hi	cux2_cbln2hi_gpc6hi	ENSG00000139915	MDGA2	0.09197192159517797	0.2654131778379542	0.5964823467732806
4	PDControl	P	Parietal Cortex	CUX2_CBLN2hi_GPC6hi	cux2_cbln2hi_gpc6hi	ENSG00000121579	NAA50	0.11906736048357036	0.26541408902692426	0.5964823467732806
4	PDControl	P	Parietal Cortex	CUX2_CBLN2hi_GPC6hi	cux2_cbln2hi_gpc6hi	ENSG00000114770	ABCC5	0.10081623109110627	0.2654543500273179	0.5965234836462868
4	PDControl	P	Parietal Cortex	CUX2_CBLN2hi_GPC6hi	cux2_cbln2hi_gpc6hi	ENSG00000198242	RPL23A	-0.17840394424592887	0.2654840140651781	0.5965475289194676
4	PDControl	P	Parietal Cortex	CUX2_CBLN2hi_GPC6hi	cux2_cbln2hi_gpc6hi	ENSG00000163684	RPP14	0.16453275250685584	0.26551223286482456	0.5965577015269026
4	PDControl	P	Parietal Cortex	CUX2_CBLN2hi_GPC6hi	cux2_cbln2hi_gpc6hi	ENSG00000099814	CEP170B	0.19495734663857123	0.26552413395358665	0.5965650842108547
4	PDControl	P	Parietal Cortex	CUX2_CBLN2hi_GPC6hi	cux2_cbln2hi_gpc6hi	ENSG00000162852	CNST	0.12265105499294915	0.2655943050652875	0.5966211108602325
4	PDControl	P	Parietal Cortex	CUX2_CBLN2hi_GPC6hi	cux2_cbln2hi_gpc6hi	ENSG00000137497	NUMA1	-0.1013127130679452	0.26562095166820016	0.5966277665670939
4	PDControl	P	Parietal Cortex	CUX2_CBLN2hi_GPC6hi	cux2_cbln2hi_gpc6hi	ENSG00000025800	KPNA6	0.09348930225578833	0.2656253596259429	0.5966277665670939
4	PDControl	P	Parietal Cortex	CUX2_CBLN2hi_GPC6hi	cux2_cbln2hi_gpc6hi	ENSG00000049860	HEXB	-0.1401121190157717	0.26570729039091195	0.5966909452780833
4	PDControl	P	Parietal Cortex	CUX2_CBLN2hi_GPC6hi	cux2_cbln2hi_gpc6hi	ENSG00000123607	TTC21B	0.08754648790996455	0.26576557697243963	0.5967531694428623
4	PDControl	P	Parietal Cortex	CUX2_CBLN2hi_GPC6hi	cux2_cbln2hi_gpc6hi	ENSG00000148484	RSU1	0.12448438295730568	0.2660194315563194	0.5969863418716977
4	PDControl	P	Parietal Cortex	CUX2_CBLN2hi_GPC6hi	cux2_cbln2hi_gpc6hi	ENSG00000116459	ATP5PB	-0.16455246892063213	0.2660198434519784	0.5969863418716977
4	PDControl	P	Parietal Cortex	CUX2_CBLN2hi_GPC6hi	cux2_cbln2hi_gpc6hi	ENSG00000170525	PFKFB3	0.1580674690816899	0.26612981327655244	0.5971146467360384
4	PDControl	P	Parietal Cortex	CUX2_CBLN2hi_GPC6hi	cux2_cbln2hi_gpc6hi	ENSG00000175265	GOLGA8A	-0.15238960396151402	0.26627229921390067	0.5972045062881828
4	PDControl	P	Parietal Cortex	CUX2_CBLN2hi_GPC6hi	cux2_cbln2hi_gpc6hi	ENSG00000119729	RHOQ	0.2034174056292768	0.26630483190828874	0.5972242759259776
4	PDControl	P	Parietal Cortex	CUX2_CBLN2hi_GPC6hi	cux2_cbln2hi_gpc6hi	ENSG00000188312	CENPP	0.17747775965914592	0.26683849587767045	0.5977483576233201
4	PDControl	P	Parietal Cortex	CUX2_CBLN2hi_GPC6hi	cux2_cbln2hi_gpc6hi	ENSG00000127152	BCL11B	-0.2848147297789865	0.2668582664821088	0.5977727813310525
4	PDControl	P	Parietal Cortex	CUX2_CBLN2hi_GPC6hi	cux2_cbln2hi_gpc6hi	ENSG00000164904	ALDH7A1	-0.15872841955317085	0.26686125237589176	0.5977727813310525
4	PDControl	P	Parietal Cortex	CUX2_CBLN2hi_GPC6hi	cux2_cbln2hi_gpc6hi	ENSG00000183506	PI4KAP2	-0.15886011432441327	0.2669392314124233	0.597843468306295
4	PDControl	P	Parietal Cortex	CUX2_CBLN2hi_GPC6hi	cux2_cbln2hi_gpc6hi	ENSG00000182389	CACNB4	-0.14083060505402756	0.26699083031370924	0.5978865142222487
4	PDControl	P	Parietal Cortex	CUX2_CBLN2hi_GPC6hi	cux2_cbln2hi_gpc6hi	ENSG00000147274	RBMX	-0.10728549658561981	0.26707952713166355	0.5979942830674669
4	PDControl	P	Parietal Cortex	CUX2_CBLN2hi_GPC6hi	cux2_cbln2hi_gpc6hi	ENSG00000112530	PACRG	0.1326748099230386	0.26709974199783265	0.5980210658096781
4	PDControl	P	Parietal Cortex	CUX2_CBLN2hi_GPC6hi	cux2_cbln2hi_gpc6hi	ENSG00000070614	NDST1	0.15879251995415888	0.26738136410569235	0.5982918577481826
4	PDControl	P	Parietal Cortex	CUX2_CBLN2hi_GPC6hi	cux2_cbln2hi_gpc6hi	ENSG00000115526	CHST10	0.14733549345247932	0.26749678703198565	0.5984293755364516
4	PDControl	P	Parietal Cortex	CUX2_CBLN2hi_GPC6hi	cux2_cbln2hi_gpc6hi	ENSG00000269755	ENSG00000269755	-0.19710259593171742	0.2676182681412024	0.5985239877245141
4	PDControl	P	Parietal Cortex	CUX2_CBLN2hi_GPC6hi	cux2_cbln2hi_gpc6hi	ENSG00000142186	SCYL1	0.15554676837440917	0.2677277368098867	0.598621990113897
4	PDControl	P	Parietal Cortex	CUX2_CBLN2hi_GPC6hi	cux2_cbln2hi_gpc6hi	ENSG00000287923	ENSG00000287923	-0.5352787864056872	0.26789169854369105	0.5987507831789506
4	PDControl	P	Parietal Cortex	CUX2_CBLN2hi_GPC6hi	cux2_cbln2hi_gpc6hi	ENSG00000159871	LYPD5	-0.14767839995397658	0.2679637285259596	0.5988105971358334
4	PDControl	P	Parietal Cortex	CUX2_CBLN2hi_GPC6hi	cux2_cbln2hi_gpc6hi	ENSG00000245849	RAD51-AS1	-0.1783181176570201	0.268078925396486	0.5989341446819882
4	PDControl	P	Parietal Cortex	CUX2_CBLN2hi_GPC6hi	cux2_cbln2hi_gpc6hi	ENSG00000131236	CAP1	-0.16807273674482825	0.26809500537890313	0.5989371949748922
4	PDControl	P	Parietal Cortex	CUX2_CBLN2hi_GPC6hi	cux2_cbln2hi_gpc6hi	ENSG00000284060	ENSG00000284060	0.14347261750688745	0.2681063453250734	0.598944342383126
4	PDControl	P	Parietal Cortex	CUX2_CBLN2hi_GPC6hi	cux2_cbln2hi_gpc6hi	ENSG00000243667	DNAAF10	-0.14716100560479806	0.2682287255519806	0.5990814822419848
4	PDControl	P	Parietal Cortex	CUX2_CBLN2hi_GPC6hi	cux2_cbln2hi_gpc6hi	ENSG00000108684	ASIC2	0.12011570404028049	0.2683605315946913	0.599212262324486
4	PDControl	P	Parietal Cortex	CUX2_CBLN2hi_GPC6hi	cux2_cbln2hi_gpc6hi	ENSG00000109536	FRG1	-0.14930821567650554	0.26843327572165854	0.5992562152835507
4	PDControl	P	Parietal Cortex	CUX2_CBLN2hi_GPC6hi	cux2_cbln2hi_gpc6hi	ENSG00000078549	ADCYAP1R1	-0.25445778217730464	0.2684659666850526	0.5992808942343979
4	PDControl	P	Parietal Cortex	CUX2_CBLN2hi_GPC6hi	cux2_cbln2hi_gpc6hi	ENSG00000234492	RPL34-DT	-0.20671579664618944	0.26858515982580833	0.5994020413313154
4	PDControl	P	Parietal Cortex	CUX2_CBLN2hi_GPC6hi	cux2_cbln2hi_gpc6hi	ENSG00000205838	TTC23L	-0.192044853543067	0.268595351856063	0.599410298130316
4	PDControl	P	Parietal Cortex	CUX2_CBLN2hi_GPC6hi	cux2_cbln2hi_gpc6hi	ENSG00000203668	CHML	0.17153587974888485	0.26863224544791175	0.5994484134617668
4	PDControl	P	Parietal Cortex	CUX2_CBLN2hi_GPC6hi	cux2_cbln2hi_gpc6hi	ENSG00000006451	RALA	-0.1020638255390196	0.2688117064113152	0.5996612135137882
4	PDControl	P	Parietal Cortex	CUX2_CBLN2hi_GPC6hi	cux2_cbln2hi_gpc6hi	ENSG00000144357	UBR3	-0.10287530521254062	0.2689112330204139	0.5997509840908457
4	PDControl	P	Parietal Cortex	CUX2_CBLN2hi_GPC6hi	cux2_cbln2hi_gpc6hi	ENSG00000054611	TBC1D22A	-0.09764814548606182	0.2690265889397461	0.5998313863420981
4	PDControl	P	Parietal Cortex	CUX2_CBLN2hi_GPC6hi	cux2_cbln2hi_gpc6hi	ENSG00000163785	RYK	0.10405127511071743	0.2690559198161657	0.5998600374593219
4	PDControl	P	Parietal Cortex	CUX2_CBLN2hi_GPC6hi	cux2_cbln2hi_gpc6hi	ENSG00000031698	SARS1	-0.10268130353910898	0.26933649237694346	0.600109540036323
4	PDControl	P	Parietal Cortex	CUX2_CBLN2hi_GPC6hi	cux2_cbln2hi_gpc6hi	ENSG00000160087	UBE2J2	0.12805090751293413	0.2693809288523405	0.6001768938532569
4	PDControl	P	Parietal Cortex	CUX2_CBLN2hi_GPC6hi	cux2_cbln2hi_gpc6hi	ENSG00000156049	GNA14	-0.2026496959173798	0.2694760340584265	0.60024882900840415
4	PDControl	P	Parietal Cortex	CUX2_CBLN2hi_GPC6hi	cux2_cbln2hi_gpc6hi	ENSG00000114978	MOB1A	-0.1562434885624353	0.26951535379915664	0.6002949614107932
4	PDControl	P	Parietal Cortex	CUX2_CBLN2hi_GPC6hi	cux2_cbln2hi_gpc6hi	ENSG00000105778	AVL9	-0.08857928453882113	0.26958417775579985	0.6003501670683311
4	PDControl	P	Parietal Cortex	CUX2_CBLN2hi_GPC6hi	cux2_cbln2hi_gpc6hi	ENSG00000256008	ENSG00000256008	0.19888562806783305	0.26968158910248635	0.6004262811861933
4	PDControl	P	Parietal Cortex	CUX2_CBLN2hi_GPC6hi	cux2_cbln2hi_gpc6hi	ENSG00000254746	LOC105376654	0.2405470242107075	0.2697979662103652	0.600516129591745
4	PDControl	P	Parietal Cortex	CUX2_CBLN2hi_GPC6hi	cux2_cbln2hi_gpc6hi	ENSG00000157654	PALM2AKAP2	-0.09749135157310107	0.26989050086466454	0.6005887794589881
4	PDControl	P	Parietal Cortex	CUX2_CBLN2hi_GPC6hi	cux2_cbln2hi_gpc6hi	ENSG00000120805	ARL1	-0.1659919489455719	0.27033910408806905	0.601141572317318
4	PDControl	P	Parietal Cortex	CUX2_CBLN2hi_GPC6hi	cux2_cbln2hi_gpc6hi	ENSG00000024048	UBR2	0.09438687414714941	0.27041299735974234	0.6012133868539603
4	PDControl	P	Parietal Cortex	CUX2_CBLN2hi_GPC6hi	cux2_cbln2hi_gpc6hi	ENSG00000149089	APIP	-0.1490590803068086	0.2706867539959805	0.601488482175606
4	PDControl	P	Parietal Cortex	CUX2_CBLN2hi_GPC6hi	cux2_cbln2hi_gpc6hi	ENSG00000104687	GSR	-0.11934095036425241	0.27069055563981453	0.601488482175606
4	PDControl	P	Parietal Cortex	CUX2_CBLN2hi_GPC6hi	cux2_cbln2hi_gpc6hi	ENSG00000117479	SLC19A2	0.2051746428107304	0.27074321062261864	0.6015572249658155
4	PDControl	P	Parietal Cortex	CUX2_CBLN2hi_GPC6hi	cux2_cbln2hi_gpc6hi	ENSG00000137842	TMEM62	-0.10518436116091401	0.2708083051884649	0.6015908631372605
4	PDControl	P	Parietal Cortex	CUX2_CBLN2hi_GPC6hi	cux2_cbln2hi_gpc6hi	ENSG00000159140	SON	0.09259216178874397	0.27093279879877746	0.6016720362638474
4	PDControl	P	Parietal Cortex	CUX2_CBLN2hi_GPC6hi	cux2_cbln2hi_gpc6hi	ENSG00000158560	DYNC1I1	-0.1348749480633309	0.27116015228680856	0.6018463386612432
4	PDControl	P	Parietal Cortex	CUX2_CBLN2hi_GPC6hi	cux2_cbln2hi_gpc6hi	ENSG00000140199	SLC12A6	0.1012878254320011	0.2712885628280073	0.6019914551975156
4	PDControl	P	Parietal Cortex	CUX2_CBLN2hi_GPC6hi	cux2_cbln2hi_gpc6hi	ENSG00000001629	ANKIB1	0.06779570307327543	0.27131412925788573	0.6020053278218245
4	PDControl	P	Parietal Cortex	CUX2_CBLN2hi_GPC6hi	cux2_cbln2hi_gpc6hi	ENSG00000143753	DEGS1	0.1607476014020066	0.2713576702480978	0.6020242285596641
4	PDControl	P	Parietal Cortex	CUX2_CBLN2hi_GPC6hi	cux2_cbln2hi_gpc6hi	ENSG00000154262	ABCA6	-0.11475262898099725	0.2714486094734274	0.6021102361682008
4	PDControl	P	Parietal Cortex	CUX2_CBLN2hi_GPC6hi	cux2_cbln2hi_gpc6hi	ENSG00000128918	ALDH1A2	-0.276937497724854	0.2715769231889682	0.6022075501072499
4	PDControl	P	Parietal Cortex	CUX2_CBLN2hi_GPC6hi	cux2_cbln2hi_gpc6hi	ENSG00000100281	HMGXB4	-0.13343340871516807	0.2716006573101795	0.6022346300627597
4	PDControl	P	Parietal Cortex	CUX2_CBLN2hi_GPC6hi	cux2_cbln2hi_gpc6hi	ENSG00000133812	SBF2	0.07619463164042184	0.2716930392785913	0.6022713201575927
4	PDControl	P	Parietal Cortex	CUX2_CBLN2hi_GPC6hi	cux2_cbln2hi_gpc6hi	ENSG00000165609	NUDT5	-0.1262685443671474	0.27176862757845405	0.6023758323440568
4	PDControl	P	Parietal Cortex	CUX2_CBLN2hi_GPC6hi	cux2_cbln2hi_gpc6hi	ENSG00000115944	COX7A2L	-0.1334957819388798	0.2718291719796107	0.6024230499499287
4	PDControl	P	Parietal Cortex	CUX2_CBLN2hi_GPC6hi	cux2_cbln2hi_gpc6hi	ENSG00000289997	LOC124906938	0.15449743151316664	0.2718916360013234	0.6024753576531217
4	PDControl	P	Parietal Cortex	CUX2_CBLN2hi_GPC6hi	cux2_cbln2hi_gpc6hi	ENSG00000131966	ACTR10	-0.10415498472919893	0.27190650978529807	0.6024986759053259
4	PDControl	P	Parietal Cortex	CUX2_CBLN2hi_GPC6hi	cux2_cbln2hi_gpc6hi	ENSG00000173705	SUSD5	0.18888406643402877	0.27198197565663346	0.6025396593892807
4	PDControl	P	Parietal Cortex	CUX2_CBLN2hi_GPC6hi	cux2_cbln2hi_gpc6hi	ENSG00000187987	ZSCAN23	-0.17528511547733583	0.272375761296632	0.6029210713719635
4	PDControl	P	Parietal Cortex	CUX2_CBLN2hi_GPC6hi	cux2_cbln2hi_gpc6hi	ENSG00000186567	CEACAM19	-0.17652747084828313	0.2727254084960904	0.6033141362425374
4	PDControl	P	Parietal Cortex	CUX2_CBLN2hi_GPC6hi	cux2_cbln2hi_gpc6hi	ENSG00000170017	ALCAM	-0.2135725849668777	0.27275321222558097	0.6033515487645343
4	PDControl	P	Parietal Cortex	CUX2_CBLN2hi_GPC6hi	cux2_cbln2hi_gpc6hi	ENSG00000166847	DCTN5	-0.13115490950835618	0.27309084285712465	0.603773680643695
4	PDControl	P	Parietal Cortex	CUX2_CBLN2hi_GPC6hi	cux2_cbln2hi_gpc6hi	ENSG00000149716	LTO1	-0.13256947834270782	0.27330062015110734	0.6039498888628839
4	PDControl	P	Parietal Cortex	CUX2_CBLN2hi_GPC6hi	cux2_cbln2hi_gpc6hi	ENSG00000154240	CEP112	0.11717359254778881	0.2734108075386157	0.6040638398166828
4	PDControl	P	Parietal Cortex	CUX2_CBLN2hi_GPC6hi	cux2_cbln2hi_gpc6hi	ENSG00000101473	ACOT8	-0.16445159445041435	0.2734893462122	0.6041141281285799
4	PDControl	P	Parietal Cortex	CUX2_CBLN2hi_GPC6hi	cux2_cbln2hi_gpc6hi	ENSG00000175874	CREG2	0.15408105007022677	0.2734897329064318	0.6041141281285799
4	PDControl	P	Parietal Cortex	CUX2_CBLN2hi_GPC6hi	cux2_cbln2hi_gpc6hi	ENSG00000170832	USP32	0.07588917401817863	0.27357761010306053	0.6041774018318304
4	PDControl	P	Parietal Cortex	CUX2_CBLN2hi_GPC6hi	cux2_cbln2hi_gpc6hi	ENSG00000123143	PKN1	-0.17860433541261367	0.27365256839182167	0.6042648147415624
4	PDControl	P	Parietal Cortex	CUX2_CBLN2hi_GPC6hi	cux2_cbln2hi_gpc6hi	ENSG00000180304	OAZ2	-0.15591198580537746	0.2737648901217315	0.604340283306532
4	PDControl	P	Parietal Cortex	CUX2_CBLN2hi_GPC6hi	cux2_cbln2hi_gpc6hi	ENSG00000141458	NPC1	-0.11949054367722134	0.27386210613576273	0.6044432050646615
4	PDControl	P	Parietal Cortex	CUX2_CBLN2hi_GPC6hi	cux2_cbln2hi_gpc6hi	ENSG00000105784	RUNDC3B	0.07510365484480541	0.2739194137061764	0.6044714460469203
4	PDControl	P	Parietal Cortex	CUX2_CBLN2hi_GPC6hi	cux2_cbln2hi_gpc6hi	ENSG00000163681	SLMAP	0.08996808497730413	0.2742157387788308	0.6047668791811284
4	PDControl	P	Parietal Cortex	CUX2_CBLN2hi_GPC6hi	cux2_cbln2hi_gpc6hi	ENSG00000198879	SFMBT2	0.2588486470867375	0.27428355705696067	0.6048087852066402
4	PDControl	P	Parietal Cortex	CUX2_CBLN2hi_GPC6hi	cux2_cbln2hi_gpc6hi	ENSG00000174891	RSRC1	-0.1182651184170691	0.2742940924348535	0.6048102761863945
4	PDControl	P	Parietal Cortex	CUX2_CBLN2hi_GPC6hi	cux2_cbln2hi_gpc6hi	ENSG00000203727	SAMD5	-0.32744867611705164	0.2744094061902859	0.6049098932543711
4	PDControl	P	Parietal Cortex	CUX2_CBLN2hi_GPC6hi	cux2_cbln2hi_gpc6hi	ENSG00000182255	KCNA4	-0.15716360025635412	0.27440988074098394	0.6049098932543711
4	PDControl	P	Parietal Cortex	CUX2_CBLN2hi_GPC6hi	cux2_cbln2hi_gpc6hi	ENSG00000153815	CMIP	0.09650840078078637	0.2744817948609184	0.6049619686057248
4	PDControl	P	Parietal Cortex	CUX2_CBLN2hi_GPC6hi	cux2_cbln2hi_gpc6hi	ENSG00000188735	TMEM120B	0.10479122854100265	0.27469252170834635	0.6051639508832711
4	PDControl	P	Parietal Cortex	CUX2_CBLN2hi_GPC6hi	cux2_cbln2hi_gpc6hi	ENSG00000183513	COA5	0.14747075384983344	0.2747867814380704	0.6052404046499333
4	PDControl	P	Parietal Cortex	CUX2_CBLN2hi_GPC6hi	cux2_cbln2hi_gpc6hi	ENSG00000105186	ANKRD27	-0.10931327749273301	0.2749439807940901	0.6053899954907872
4	PDControl	P	Parietal Cortex	CUX2_CBLN2hi_GPC6hi	cux2_cbln2hi_gpc6hi	ENSG00000139697	SBNO1	0.08846563456324841	0.27512894627565876	0.6055980070796759
4	PDControl	P	Parietal Cortex	CUX2_CBLN2hi_GPC6hi	cux2_cbln2hi_gpc6hi	ENSG00000152104	PTPN14	-0.1724043352105582	0.2756481593719994	0.6060797650655361
4	PDControl	P	Parietal Cortex	CUX2_CBLN2hi_GPC6hi	cux2_cbln2hi_gpc6hi	ENSG00000143499	SMYD2	-0.19403405488236913	0.275842564183903	0.6062478433232518
4	PDControl	P	Parietal Cortex	CUX2_CBLN2hi_GPC6hi	cux2_cbln2hi_gpc6hi	ENSG00000164038	SLC9B2	-0.0863426482044165	0.2760351991592942	0.6064174485706618
4	PDControl	P	Parietal Cortex	CUX2_CBLN2hi_GPC6hi	cux2_cbln2hi_gpc6hi	ENSG00000083720	OXCT1	0.12212428632907724	0.2763480290796765	0.606798994055847
4	PDControl	P	Parietal Cortex	CUX2_CBLN2hi_GPC6hi	cux2_cbln2hi_gpc6hi	ENSG00000187699	C2orf88	0.17547526801467495	0.27643685263083423	0.6068724715160836
4	PDControl	P	Parietal Cortex	CUX2_CBLN2hi_GPC6hi	cux2_cbln2hi_gpc6hi	ENSG00000164631	ZNF12	0.15432033913662435	0.27647082668966444	0.6069123522673266
4	PDControl	P	Parietal Cortex	CUX2_CBLN2hi_GPC6hi	cux2_cbln2hi_gpc6hi	ENSG00000115946	PNO1	-0.1844653879043161	0.2765363885956944	0.6069441088380346
4	PDControl	P	Parietal Cortex	CUX2_CBLN2hi_GPC6hi	cux2_cbln2hi_gpc6hi	ENSG00000134369	NAV1	-0.11229717561817854	0.2765872105161986	0.607003195284897
4	PDControl	P	Parietal Cortex	CUX2_CBLN2hi_GPC6hi	cux2_cbln2hi_gpc6hi	ENSG00000285859	ENSG00000285859	-0.19286914657000898	0.2766734071757939	0.6071005878807015
4	PDControl	P	Parietal Cortex	CUX2_CBLN2hi_GPC6hi	cux2_cbln2hi_gpc6hi	ENSG00000130024	PHF10	0.15302044221576594	0.2767160690560306	0.6071142854601094
4	PDControl	P	Parietal Cortex	CUX2_CBLN2hi_GPC6hi	cux2_cbln2hi_gpc6hi	ENSG00000189091	SF3B3	-0.10946210199809503	0.27672185765080637	0.6071169758804408
4	PDControl	P	Parietal Cortex	CUX2_CBLN2hi_GPC6hi	cux2_cbln2hi_gpc6hi	ENSG00000100058	ENSG00000100058	-0.12407702570853196	0.2767296613298427	0.6071196698994152
4	PDControl	P	Parietal Cortex	CUX2_CBLN2hi_GPC6hi	cux2_cbln2hi_gpc6hi	ENSG00000115598	IL1RL2	0.20882077677547217	0.276984864415337	0.6073524337831857
4	PDControl	P	Parietal Cortex	CUX2_CBLN2hi_GPC6hi	cux2_cbln2hi_gpc6hi	ENSG00000184863	RBM33	0.09033442409053372	0.2771356705629668	0.6075210643123821
4	PDControl	P	Parietal Cortex	CUX2_CBLN2hi_GPC6hi	cux2_cbln2hi_gpc6hi	ENSG00000185838	GNB1L	0.15753760265783257	0.27727041958275206	0.6076474579911925
4	PDControl	P	Parietal Cortex	CUX2_CBLN2hi_GPC6hi	cux2_cbln2hi_gpc6hi	ENSG00000125633	CCDC93	-0.09814044644506392	0.2772986291357644	0.6076844388620575
4	PDControl	P	Parietal Cortex	CUX2_CBLN2hi_GPC6hi	cux2_cbln2hi_gpc6hi	ENSG00000075336	TIMM21	0.18269885297156163	0.2774197944078794	0.6078441634224757
4	PDControl	P	Parietal Cortex	CUX2_CBLN2hi_GPC6hi	cux2_cbln2hi_gpc6hi	ENSG00000114790	ARHGEF26	0.3176309067427452	0.2775152112787132	0.6079041538628593
4	PDControl	P	Parietal Cortex	CUX2_CBLN2hi_GPC6hi	cux2_cbln2hi_gpc6hi	ENSG00000101079	NDRG3	0.1006449396832565	0.27761222626293736	0.6080156883473397
4	PDControl	P	Parietal Cortex	CUX2_CBLN2hi_GPC6hi	cux2_cbln2hi_gpc6hi	ENSG00000144802	NFKBIZ	0.2098441132170863	0.2776314034034043	0.6080255616897475
4	PDControl	P	Parietal Cortex	CUX2_CBLN2hi_GPC6hi	cux2_cbln2hi_gpc6hi	ENSG00000233008	LOC101927560	-0.13109508164926353	0.27767699182808	0.6080520929717277
4	PDControl	P	Parietal Cortex	CUX2_CBLN2hi_GPC6hi	cux2_cbln2hi_gpc6hi	ENSG00000198231	DDX42	-0.11419601840676119	0.2778138886498804	0.608159378806648
4	PDControl	P	Parietal Cortex	CUX2_CBLN2hi_GPC6hi	cux2_cbln2hi_gpc6hi	ENSG00000148925	BTBD10	0.12076898752308907	0.27782933485437344	0.608159378806648
4	PDControl	P	Parietal Cortex	CUX2_CBLN2hi_GPC6hi	cux2_cbln2hi_gpc6hi	ENSG00000169129	AFAP1L2	-0.299757815350409	0.2778531338875035	0.6081826354880601
4	PDControl	P	Parietal Cortex	CUX2_CBLN2hi_GPC6hi	cux2_cbln2hi_gpc6hi	ENSG00000281593	ENSG00000281593	0.14198979251873922	0.2779014326941436	0.6081861263162187
4	PDControl	P	Parietal Cortex	CUX2_CBLN2hi_GPC6hi	cux2_cbln2hi_gpc6hi	ENSG00000168569	TMEM223	0.16401500666449387	0.27790649898851866	0.6081861263162187
4	PDControl	P	Parietal Cortex	CUX2_CBLN2hi_GPC6hi	cux2_cbln2hi_gpc6hi	ENSG00000196437	ZNF569	0.13736076173604417	0.27791696772721675	0.6081861263162187
4	PDControl	P	Parietal Cortex	CUX2_CBLN2hi_GPC6hi	cux2_cbln2hi_gpc6hi	ENSG00000180263	FGD6	0.20351251033783946	0.2779206017523589	0.6081861263162187
4	PDControl	P	Parietal Cortex	CUX2_CBLN2hi_GPC6hi	cux2_cbln2hi_gpc6hi	ENSG00000171368	TPPP	0.15918333920154915	0.27796297336665426	0.6082127687824636
4	PDControl	P	Parietal Cortex	CUX2_CBLN2hi_GPC6hi	cux2_cbln2hi_gpc6hi	ENSG00000066468	FGFR2	-0.1742708073211352	0.27801583701084537	0.6082647794680877
4	PDControl	P	Parietal Cortex	CUX2_CBLN2hi_GPC6hi	cux2_cbln2hi_gpc6hi	ENSG00000154370	TRIM11	-0.13952129591422402	0.27819777097443155	0.6084417485413366
4	PDControl	P	Parietal Cortex	CUX2_CBLN2hi_GPC6hi	cux2_cbln2hi_gpc6hi	ENSG00000169379	ARL13B	-0.12593096367367096	0.2784591986278781	0.608596747479125
4	PDControl	P	Parietal Cortex	CUX2_CBLN2hi_GPC6hi	cux2_cbln2hi_gpc6hi	ENSG00000092201	SUPT16H	0.1131389410726058	0.27856019975750956	0.6086617746890515
4	PDControl	P	Parietal Cortex	CUX2_CBLN2hi_GPC6hi	cux2_cbln2hi_gpc6hi	ENSG00000188938	FAM120AOS	-0.13120734620834007	0.2785916157645577	0.6086787915106816
4	PDControl	P	Parietal Cortex	CUX2_CBLN2hi_GPC6hi	cux2_cbln2hi_gpc6hi	ENSG00000090581	GNPTG	0.11002273266670048	0.27866801648981304	0.6086826954815665
4	PDControl	P	Parietal Cortex	CUX2_CBLN2hi_GPC6hi	cux2_cbln2hi_gpc6hi	ENSG00000229236	TTTY10	-0.5307907353375789	0.2786927528342955	0.6086829280013095
4	PDControl	P	Parietal Cortex	CUX2_CBLN2hi_GPC6hi	cux2_cbln2hi_gpc6hi	ENSG00000083844	ZNF264	-0.09575764935365338	0.2787007456053244	0.6086829280013095
4	PDControl	P	Parietal Cortex	CUX2_CBLN2hi_GPC6hi	cux2_cbln2hi_gpc6hi	ENSG00000101294	HM13	-0.09498498809883049	0.27877582558673974	0.6087638516780255
4	PDControl	P	Parietal Cortex	CUX2_CBLN2hi_GPC6hi	cux2_cbln2hi_gpc6hi	ENSG00000105514	RAB3D	-0.2006304735903912	0.2789678459568602	0.6089404962748416
4	PDControl	P	Parietal Cortex	CUX2_CBLN2hi_GPC6hi	cux2_cbln2hi_gpc6hi	ENSG00000260664	ENSG00000260664	0.4266359973448681	0.279097262481943	0.6090346425159457
4	PDControl	P	Parietal Cortex	CUX2_CBLN2hi_GPC6hi	cux2_cbln2hi_gpc6hi	ENSG00000076641	PAG1	0.16365588840065737	0.2791567922020874	0.6090458950169645
4	PDControl	P	Parietal Cortex	CUX2_CBLN2hi_GPC6hi	cux2_cbln2hi_gpc6hi	ENSG00000109458	GAB1	0.1437785019086224	0.2791622519005591	0.6090458950169645
4	PDControl	P	Parietal Cortex	CUX2_CBLN2hi_GPC6hi	cux2_cbln2hi_gpc6hi	ENSG00000082146	STRADB	-0.12042395774601378	0.27943098383372506	0.6092914423060191
4	PDControl	P	Parietal Cortex	CUX2_CBLN2hi_GPC6hi	cux2_cbln2hi_gpc6hi	ENSG00000286523	ENSG00000286523	-0.19859969076735418	0.2795469998683196	0.6094208905955172
4	PDControl	P	Parietal Cortex	CUX2_CBLN2hi_GPC6hi	cux2_cbln2hi_gpc6hi	ENSG00000154122	ANKH	0.11684797707132244	0.27965358889088976	0.6094841465790708
4	PDControl	P	Parietal Cortex	CUX2_CBLN2hi_GPC6hi	cux2_cbln2hi_gpc6hi	ENSG00000069248	NUP133	-0.10884697635588303	0.2797462108526126	0.6095708360284792
4	PDControl	P	Parietal Cortex	CUX2_CBLN2hi_GPC6hi	cux2_cbln2hi_gpc6hi	ENSG00000152193	OBI1	0.11517075867507431	0.27982705619427267	0.6096594834888445
4	PDControl	P	Parietal Cortex	CUX2_CBLN2hi_GPC6hi	cux2_cbln2hi_gpc6hi	ENSG00000005884	ITGA3	0.12078796500066691	0.2799035927505103	0.6097267602839836
4	PDControl	P	Parietal Cortex	CUX2_CBLN2hi_GPC6hi	cux2_cbln2hi_gpc6hi	ENSG00000182463	TSHZ2	0.24541815695214897	0.28004731207756395	0.6098640988013063
4	PDControl	P	Parietal Cortex	CUX2_CBLN2hi_GPC6hi	cux2_cbln2hi_gpc6hi	ENSG00000185261	KIAA0825	0.09141846129105602	0.2800936955912482	0.6098962437879571
4	PDControl	P	Parietal Cortex	CUX2_CBLN2hi_GPC6hi	cux2_cbln2hi_gpc6hi	ENSG00000198876	DCAF12	-0.1344208883423077	0.2801734064050445	0.6099451404905771
4	PDControl	P	Parietal Cortex	CUX2_CBLN2hi_GPC6hi	cux2_cbln2hi_gpc6hi	ENSG00000179988	PSTK	-0.15076300559195088	0.28020361740081057	0.6099515519763679
4	PDControl	P	Parietal Cortex	CUX2_CBLN2hi_GPC6hi	cux2_cbln2hi_gpc6hi	ENSG00000181222	POLR2A	-0.12083866662293552	0.2803493785369221	0.6100980634092195
4	PDControl	P	Parietal Cortex	CUX2_CBLN2hi_GPC6hi	cux2_cbln2hi_gpc6hi	ENSG00000163389	POGLUT1	-0.1482597735248925	0.28055366304032103	0.6103460166085798
4	PDControl	P	Parietal Cortex	CUX2_CBLN2hi_GPC6hi	cux2_cbln2hi_gpc6hi	ENSG00000169967	MAP3K2	-0.0890519314783429	0.280709215528581	0.6104815706524999
4	PDControl	P	Parietal Cortex	CUX2_CBLN2hi_GPC6hi	cux2_cbln2hi_gpc6hi	ENSG00000196236	XPNPEP3	-0.1243970678904871	0.280778119846168	0.6105076500943688
4	PDControl	P	Parietal Cortex	CUX2_CBLN2hi_GPC6hi	cux2_cbln2hi_gpc6hi	ENSG00000163719	MTMR14	-0.12883646290376127	0.28086573096982154	0.6105741298288399
4	PDControl	P	Parietal Cortex	CUX2_CBLN2hi_GPC6hi	cux2_cbln2hi_gpc6hi	ENSG00000100997	ABHD12	-0.09244085823741166	0.2811407565211373	0.6108412067836079
4	PDControl	P	Parietal Cortex	CUX2_CBLN2hi_GPC6hi	cux2_cbln2hi_gpc6hi	ENSG00000091136	LAMB1	0.10933555663253092	0.28121430128118874	0.6108885308543238
4	PDControl	P	Parietal Cortex	CUX2_CBLN2hi_GPC6hi	cux2_cbln2hi_gpc6hi	ENSG00000134824	FADS2	-0.16631033457809075	0.2812205550565487	0.6108885308543238
4	PDControl	P	Parietal Cortex	CUX2_CBLN2hi_GPC6hi	cux2_cbln2hi_gpc6hi	ENSG00000169016	E2F6	0.1686285562739136	0.2813035138560062	0.6109504169255595
4	PDControl	P	Parietal Cortex	CUX2_CBLN2hi_GPC6hi	cux2_cbln2hi_gpc6hi	ENSG00000167566	NCKAP5L	-0.15064303352828334	0.28138104064741004	0.6110229711769339
4	PDControl	P	Parietal Cortex	CUX2_CBLN2hi_GPC6hi	cux2_cbln2hi_gpc6hi	ENSG00000196396	PTPN1	0.12670654405704518	0.28154705083791864	0.6111965866568766
4	PDControl	P	Parietal Cortex	CUX2_CBLN2hi_GPC6hi	cux2_cbln2hi_gpc6hi	ENSG00000175198	PCCA	-0.11328295394222643	0.2816216834802752	0.6112867381788483
4	PDControl	P	Parietal Cortex	CUX2_CBLN2hi_GPC6hi	cux2_cbln2hi_gpc6hi	ENSG00000248905	FMN1	0.14546652812071592	0.28163626926893426	0.6113088168326334
4	PDControl	P	Parietal Cortex	CUX2_CBLN2hi_GPC6hi	cux2_cbln2hi_gpc6hi	ENSG00000180530	NRIP1	0.11171436203755647	0.28171117014717034	0.6113856627902765
4	PDControl	P	Parietal Cortex	CUX2_CBLN2hi_GPC6hi	cux2_cbln2hi_gpc6hi	ENSG00000118473	SGIP1	0.08157992610893672	0.28183674673410997	0.61150436946546
4	PDControl	P	Parietal Cortex	CUX2_CBLN2hi_GPC6hi	cux2_cbln2hi_gpc6hi	ENSG00000107938	EDRF1	0.10367146413122263	0.28186395179001006	0.6115313867066375
4	PDControl	P	Parietal Cortex	CUX2_CBLN2hi_GPC6hi	cux2_cbln2hi_gpc6hi	ENSG00000149483	TMEM138	-0.10898270127222354	0.2819370695623378	0.6115920365249496
4	PDControl	P	Parietal Cortex	CUX2_CBLN2hi_GPC6hi	cux2_cbln2hi_gpc6hi	ENSG00000171444	MCC	-0.23414127355578485	0.28203947617628516	0.6116719037794571
4	PDControl	P	Parietal Cortex	CUX2_CBLN2hi_GPC6hi	cux2_cbln2hi_gpc6hi	ENSG00000182197	EXT1	0.17598494004636756	0.282091678320383	0.6117076915772836
4	PDControl	P	Parietal Cortex	CUX2_CBLN2hi_GPC6hi	cux2_cbln2hi_gpc6hi	ENSG00000157800	SLC37A3	-0.11456627402866104	0.28222759134688274	0.6118464437044707
4	PDControl	P	Parietal Cortex	CUX2_CBLN2hi_GPC6hi	cux2_cbln2hi_gpc6hi	ENSG00000266412	NCOA4	-0.14000174365661966	0.28224131533917596	0.6118530762181691
4	PDControl	P	Parietal Cortex	CUX2_CBLN2hi_GPC6hi	cux2_cbln2hi_gpc6hi	ENSG00000197106	SLC6A17	0.1560003209693921	0.2823229614037569	0.6119457231040489
4	PDControl	P	Parietal Cortex	CUX2_CBLN2hi_GPC6hi	cux2_cbln2hi_gpc6hi	ENSG00000080189	SLC35C2	-0.1824002342070279	0.2823254806165383	0.6119463947557215
4	PDControl	P	Parietal Cortex	CUX2_CBLN2hi_GPC6hi	cux2_cbln2hi_gpc6hi	ENSG00000125877	ITPA	-0.1875998989312131	0.282401860802394	0.6120060213378172
4	PDControl	P	Parietal Cortex	CUX2_CBLN2hi_GPC6hi	cux2_cbln2hi_gpc6hi	ENSG00000059728	MXD1	0.14254296131765454	0.2825117628177708	0.6121202376268547
4	PDControl	P	Parietal Cortex	CUX2_CBLN2hi_GPC6hi	cux2_cbln2hi_gpc6hi	ENSG00000172932	ANKRD13D	0.16449278375657705	0.28264583641298946	0.6122553129082144
4	PDControl	P	Parietal Cortex	CUX2_CBLN2hi_GPC6hi	cux2_cbln2hi_gpc6hi	ENSG00000171533	MAP6	0.11251004327858549	0.2826644746543233	0.6122736252350256
4	PDControl	P	Parietal Cortex	CUX2_CBLN2hi_GPC6hi	cux2_cbln2hi_gpc6hi	ENSG00000114867	EIF4G1	0.12914491354993807	0.2826971718929893	0.6123112111299907
4	PDControl	P	Parietal Cortex	CUX2_CBLN2hi_GPC6hi	cux2_cbln2hi_gpc6hi	ENSG00000131013	PPIL4	-0.09617858485024922	0.2827663949246969	0.6123499838263651
4	PDControl	P	Parietal Cortex	CUX2_CBLN2hi_GPC6hi	cux2_cbln2hi_gpc6hi	ENSG00000118564	FBXL5	0.08208734485589364	0.2828315743984226	0.612415549871398
4	PDControl	P	Parietal Cortex	CUX2_CBLN2hi_GPC6hi	cux2_cbln2hi_gpc6hi	ENSG00000130255	RPL36	-0.29708007905670697	0.28284559045338037	0.6124411110887964
4	PDControl	P	Parietal Cortex	CUX2_CBLN2hi_GPC6hi	cux2_cbln2hi_gpc6hi	ENSG00000070961	ATP2B1	0.09167133848436393	0.2829581742719216	0.6125747453378181
4	PDControl	P	Parietal Cortex	CUX2_CBLN2hi_GPC6hi	cux2_cbln2hi_gpc6hi	ENSG00000170142	UBE2E1	-0.1151641085510553	0.28333488117231975	0.6128890661045515
4	PDControl	P	Parietal Cortex	CUX2_CBLN2hi_GPC6hi	cux2_cbln2hi_gpc6hi	ENSG00000129292	PHF20L1	0.07245959582383499	0.28372950187419815	0.6132568682024745
4	PDControl	P	Parietal Cortex	CUX2_CBLN2hi_GPC6hi	cux2_cbln2hi_gpc6hi	ENSG00000131174	COX7B	-0.17055065836476047	0.28374035780287604	0.6132568682024745
4	PDControl	P	Parietal Cortex	CUX2_CBLN2hi_GPC6hi	cux2_cbln2hi_gpc6hi	ENSG00000237352	ENSG00000237352	0.2395896873299499	0.28391838971020095	0.6134308876207802
4	PDControl	P	Parietal Cortex	CUX2_CBLN2hi_GPC6hi	cux2_cbln2hi_gpc6hi	ENSG00000158691	ZSCAN12	0.16215406605229488	0.2839229457202332	0.6134359461811877
4	PDControl	P	Parietal Cortex	CUX2_CBLN2hi_GPC6hi	cux2_cbln2hi_gpc6hi	ENSG00000109762	SNX25	0.148679233205387	0.2840758577802586	0.613641870194611
4	PDControl	P	Parietal Cortex	CUX2_CBLN2hi_GPC6hi	cux2_cbln2hi_gpc6hi	ENSG00000288036	ENSG00000288036	-0.3062207348064243	0.2845048190570754	0.6141071713885199
4	PDControl	P	Parietal Cortex	CUX2_CBLN2hi_GPC6hi	cux2_cbln2hi_gpc6hi	ENSG00000120992	LYPLA1	-0.14142886452434578	0.28469392081602096	0.6142854023152569
4	PDControl	P	Parietal Cortex	CUX2_CBLN2hi_GPC6hi	cux2_cbln2hi_gpc6hi	ENSG00000165219	GAPVD1	-0.07659576993841988	0.28496117126064824	0.6145142919857803
4	PDControl	P	Parietal Cortex	CUX2_CBLN2hi_GPC6hi	cux2_cbln2hi_gpc6hi	ENSG00000176728	TTTY14	-0.6702849449099095	0.285222486172749	0.6147666991627954
4	PDControl	P	Parietal Cortex	CUX2_CBLN2hi_GPC6hi	cux2_cbln2hi_gpc6hi	ENSG00000101052	IFT52	-0.11208829267124987	0.2852588473617814	0.6147924461441955
4	PDControl	P	Parietal Cortex	CUX2_CBLN2hi_GPC6hi	cux2_cbln2hi_gpc6hi	ENSG00000115468	EFHD1	-0.2178256214432115	0.2853939990529927	0.6149066948651692
4	PDControl	P	Parietal Cortex	CUX2_CBLN2hi_GPC6hi	cux2_cbln2hi_gpc6hi	ENSG00000115216	NRBP1	-0.1542608716740932	0.2856200528178221	0.6150576837590648
4	PDControl	P	Parietal Cortex	CUX2_CBLN2hi_GPC6hi	cux2_cbln2hi_gpc6hi	ENSG00000170485	NPAS2	0.12008216577894881	0.28583664704802453	0.6153004199548374
4	PDControl	P	Parietal Cortex	CUX2_CBLN2hi_GPC6hi	cux2_cbln2hi_gpc6hi	ENSG00000134115	CNTN6	-0.2559910386735016	0.2859716005691198	0.6154826681186257
4	PDControl	P	Parietal Cortex	CUX2_CBLN2hi_GPC6hi	cux2_cbln2hi_gpc6hi	ENSG00000156140	ADAMTS3	0.18897583929419248	0.2859744053433573	0.6154826681186257
4	PDControl	P	Parietal Cortex	CUX2_CBLN2hi_GPC6hi	cux2_cbln2hi_gpc6hi	ENSG00000233452	STXBP5-AS1	-0.1829989085233068	0.2860669474869904	0.6155378456546443
4	PDControl	P	Parietal Cortex	CUX2_CBLN2hi_GPC6hi	cux2_cbln2hi_gpc6hi	ENSG00000164944	VIRMA	-0.1090478742831964	0.28608208975060323	0.6155656456443285
4	PDControl	P	Parietal Cortex	CUX2_CBLN2hi_GPC6hi	cux2_cbln2hi_gpc6hi	ENSG00000125827	TMX4	-0.16419256378795843	0.28628188236916574	0.615761149761164
4	PDControl	P	Parietal Cortex	CUX2_CBLN2hi_GPC6hi	cux2_cbln2hi_gpc6hi	ENSG00000008086	CDKL5	0.08831368474525192	0.2862964298102701	0.6157779466670587
4	PDControl	P	Parietal Cortex	CUX2_CBLN2hi_GPC6hi	cux2_cbln2hi_gpc6hi	ENSG00000274322	ENSG00000274322	0.18306128481161554	0.28632684296564953	0.6157956897495773
4	PDControl	P	Parietal Cortex	CUX2_CBLN2hi_GPC6hi	cux2_cbln2hi_gpc6hi	ENSG00000011454	RABGAP1	0.07507328569354854	0.28638658306260856	0.6158576243791909
4	PDControl	P	Parietal Cortex	CUX2_CBLN2hi_GPC6hi	cux2_cbln2hi_gpc6hi	ENSG00000170275	CRTAP	-0.18439193484366712	0.2864641297366891	0.6159295960397121
4	PDControl	P	Parietal Cortex	CUX2_CBLN2hi_GPC6hi	cux2_cbln2hi_gpc6hi	ENSG00000059804	SLC2A3	0.2414253474167145	0.2865096059344629	0.6159496201534753
4	PDControl	P	Parietal Cortex	CUX2_CBLN2hi_GPC6hi	cux2_cbln2hi_gpc6hi	ENSG00000135912	TTLL4	0.19549636935859782	0.28659766934769926	0.6160194086246253
4	PDControl	P	Parietal Cortex	CUX2_CBLN2hi_GPC6hi	cux2_cbln2hi_gpc6hi	ENSG00000155256	ZFYVE27	0.11945650379785899	0.2866897180404047	0.6161359775958204
4	PDControl	P	Parietal Cortex	CUX2_CBLN2hi_GPC6hi	cux2_cbln2hi_gpc6hi	ENSG00000092531	SNAP23	0.18627307450043062	0.2868730717089294	0.6162765954023482
4	PDControl	P	Parietal Cortex	CUX2_CBLN2hi_GPC6hi	cux2_cbln2hi_gpc6hi	ENSG00000183878	UTY	-0.5358754677921764	0.2869724920069454	0.6163658822461072
4	PDControl	P	Parietal Cortex	CUX2_CBLN2hi_GPC6hi	cux2_cbln2hi_gpc6hi	ENSG00000158863	FHIP2B	0.17909278301303377	0.28697976398944297	0.6163767215381506
4	PDControl	P	Parietal Cortex	CUX2_CBLN2hi_GPC6hi	cux2_cbln2hi_gpc6hi	ENSG00000228541	ENSG00000228541	-0.23810274876277004	0.2870773271016359	0.616481755793465
4	PDControl	P	Parietal Cortex	CUX2_CBLN2hi_GPC6hi	cux2_cbln2hi_gpc6hi	ENSG00000155792	DEPTOR	-0.1421096584895416	0.28708017894464644	0.616481755793465
4	PDControl	P	Parietal Cortex	CUX2_CBLN2hi_GPC6hi	cux2_cbln2hi_gpc6hi	ENSG00000133985	TTC9	-0.1754577336427925	0.28708208429193444	0.616481755793465
4	PDControl	P	Parietal Cortex	CUX2_CBLN2hi_GPC6hi	cux2_cbln2hi_gpc6hi	ENSG00000144642	RBMS3	0.20735664519705388	0.28709975895888074	0.6164975192423229
4	PDControl	P	Parietal Cortex	CUX2_CBLN2hi_GPC6hi	cux2_cbln2hi_gpc6hi	ENSG00000037749	MFAP3	0.13396587521823378	0.28712650158840086	0.6164996840128112
4	PDControl	P	Parietal Cortex	CUX2_CBLN2hi_GPC6hi	cux2_cbln2hi_gpc6hi	ENSG00000065029	ZNF76	-0.1096141696061963	0.28713494873795925	0.6164996840128112
4	PDControl	P	Parietal Cortex	CUX2_CBLN2hi_GPC6hi	cux2_cbln2hi_gpc6hi	ENSG00000268350	FAM156A	-0.1547885074892994	0.2872375647757747	0.6166069708025825
4	PDControl	P	Parietal Cortex	CUX2_CBLN2hi_GPC6hi	cux2_cbln2hi_gpc6hi	ENSG00000082269	FAM135A	-0.08485329274655662	0.28744291855793375	0.6167894870259967
4	PDControl	P	Parietal Cortex	CUX2_CBLN2hi_GPC6hi	cux2_cbln2hi_gpc6hi	ENSG00000198824	CHAMP1	-0.20080840156763413	0.28746962371023765	0.6167964928882278
4	PDControl	P	Parietal Cortex	CUX2_CBLN2hi_GPC6hi	cux2_cbln2hi_gpc6hi	ENSG00000090470	PDCD7	0.12063568253697898	0.28757668948767867	0.6168427776181961
4	PDControl	P	Parietal Cortex	CUX2_CBLN2hi_GPC6hi	cux2_cbln2hi_gpc6hi	ENSG00000163686	ABHD6	-0.13511982315634263	0.2876262488047045	0.616913949227975
4	PDControl	P	Parietal Cortex	CUX2_CBLN2hi_GPC6hi	cux2_cbln2hi_gpc6hi	ENSG00000154874	ENSG00000154874	0.22174771108292912	0.2876551801295198	0.6169348854698165
4	PDControl	P	Parietal Cortex	CUX2_CBLN2hi_GPC6hi	cux2_cbln2hi_gpc6hi	ENSG00000145390	USP53	-0.14401367223335537	0.2876686373672496	0.6169521006482294
4	PDControl	P	Parietal Cortex	CUX2_CBLN2hi_GPC6hi	cux2_cbln2hi_gpc6hi	ENSG00000105401	CDC37	-0.21730395053081608	0.2877225204593021	0.6169964571760608
4	PDControl	P	Parietal Cortex	CUX2_CBLN2hi_GPC6hi	cux2_cbln2hi_gpc6hi	ENSG00000234127	TRIM26	-0.15196643295253986	0.2877256579991261	0.6169964571760608
4	PDControl	P	Parietal Cortex	CUX2_CBLN2hi_GPC6hi	cux2_cbln2hi_gpc6hi	ENSG00000155158	TTC39B	-0.13563643010428716	0.2878368114196404	0.6171120887973884
4	PDControl	P	Parietal Cortex	CUX2_CBLN2hi_GPC6hi	cux2_cbln2hi_gpc6hi	ENSG00000153827	TRIP12	-0.07834528914759176	0.28792694261836427	0.6171947092653641
4	PDControl	P	Parietal Cortex	CUX2_CBLN2hi_GPC6hi	cux2_cbln2hi_gpc6hi	ENSG00000153214	TMEM87B	-0.11899466856317797	0.28802807893173005	0.6172641520413905
4	PDControl	P	Parietal Cortex	CUX2_CBLN2hi_GPC6hi	cux2_cbln2hi_gpc6hi	ENSG00000183576	SETD3	0.11054613819385573	0.28850748781492724	0.6177016016142355
4	PDControl	P	Parietal Cortex	CUX2_CBLN2hi_GPC6hi	cux2_cbln2hi_gpc6hi	ENSG00000182149	IST1	-0.08089627242154496	0.2885343217305234	0.617718730605165
4	PDControl	P	Parietal Cortex	CUX2_CBLN2hi_GPC6hi	cux2_cbln2hi_gpc6hi	ENSG00000266472	MRPS21	-0.10996254667647953	0.28875433749376717	0.617950390207307
4	PDControl	P	Parietal Cortex	CUX2_CBLN2hi_GPC6hi	cux2_cbln2hi_gpc6hi	ENSG00000285724	ENSG00000285724	0.3170499925170156	0.2888966370489163	0.6180595228620838
4	PDControl	P	Parietal Cortex	CUX2_CBLN2hi_GPC6hi	cux2_cbln2hi_gpc6hi	ENSG00000196636	SDHAF3	-0.19181316198891896	0.2890612202683252	0.6181894382883633
4	PDControl	P	Parietal Cortex	CUX2_CBLN2hi_GPC6hi	cux2_cbln2hi_gpc6hi	ENSG00000169946	ZFPM2	-0.12944806250584584	0.28909548141287084	0.6182160053683124
4	PDControl	P	Parietal Cortex	CUX2_CBLN2hi_GPC6hi	cux2_cbln2hi_gpc6hi	ENSG00000123560	PLP1	-0.36865074527157926	0.2891423696240017	0.6182573176108209
4	PDControl	P	Parietal Cortex	CUX2_CBLN2hi_GPC6hi	cux2_cbln2hi_gpc6hi	ENSG00000138650	PCDH10	-0.11724350598507449	0.28919194526118736	0.6183040717441967
4	PDControl	P	Parietal Cortex	CUX2_CBLN2hi_GPC6hi	cux2_cbln2hi_gpc6hi	ENSG00000186566	GPATCH8	0.09483781182998108	0.2892403259827741	0.6183293802550925
4	PDControl	P	Parietal Cortex	CUX2_CBLN2hi_GPC6hi	cux2_cbln2hi_gpc6hi	ENSG00000100129	EIF3L	-0.10753860770708101	0.28957576415078023	0.6185994395317507
4	PDControl	P	Parietal Cortex	CUX2_CBLN2hi_GPC6hi	cux2_cbln2hi_gpc6hi	ENSG00000167702	KIFC2	0.1632030067399386	0.289617537269255	0.6186183695004402
4	PDControl	P	Parietal Cortex	CUX2_CBLN2hi_GPC6hi	cux2_cbln2hi_gpc6hi	ENSG00000072121	ZFYVE26	-0.12278959275831891	0.2899725011491548	0.618936367986751
4	PDControl	P	Parietal Cortex	CUX2_CBLN2hi_GPC6hi	cux2_cbln2hi_gpc6hi	ENSG00000135119	RNFT2	-0.13592263250187564	0.28999643378004397	0.6189378156035907
4	PDControl	P	Parietal Cortex	CUX2_CBLN2hi_GPC6hi	cux2_cbln2hi_gpc6hi	ENSG00000153157	SYCP2L	-0.16757899962781586	0.2902565966642316	0.6191751761793515
4	PDControl	P	Parietal Cortex	CUX2_CBLN2hi_GPC6hi	cux2_cbln2hi_gpc6hi	ENSG00000229425	LOC101927745	0.30506403163192886	0.290363137870162	0.6192909942654944
4	PDControl	P	Parietal Cortex	CUX2_CBLN2hi_GPC6hi	cux2_cbln2hi_gpc6hi	ENSG00000070081	NUCB2	0.11236523521918063	0.29039088256415824	0.6193132541362018
4	PDControl	P	Parietal Cortex	CUX2_CBLN2hi_GPC6hi	cux2_cbln2hi_gpc6hi	ENSG00000063761	ADCK1	-0.1723354913305739	0.29052536206308155	0.6194431809648009
4	PDControl	P	Parietal Cortex	CUX2_CBLN2hi_GPC6hi	cux2_cbln2hi_gpc6hi	ENSG00000187257	RSBN1L	0.08043340898887408	0.2905934408187444	0.6195215695031338
4	PDControl	P	Parietal Cortex	CUX2_CBLN2hi_GPC6hi	cux2_cbln2hi_gpc6hi	ENSG00000286622	ENSG00000286622	0.18353575623985252	0.2906418883298326	0.6195508395208664
4	PDControl	P	Parietal Cortex	CUX2_CBLN2hi_GPC6hi	cux2_cbln2hi_gpc6hi	ENSG00000118420	UBE3D	-0.12080966703094731	0.2906692556863081	0.619587821467045
4	PDControl	P	Parietal Cortex	CUX2_CBLN2hi_GPC6hi	cux2_cbln2hi_gpc6hi	ENSG00000198369	SPRED2	-0.19068961052513256	0.290962522743043	0.6198885501149212
4	PDControl	P	Parietal Cortex	CUX2_CBLN2hi_GPC6hi	cux2_cbln2hi_gpc6hi	ENSG00000100316	RPL3	-0.22536530383803965	0.29107894463706485	0.619986855420818
4	PDControl	P	Parietal Cortex	CUX2_CBLN2hi_GPC6hi	cux2_cbln2hi_gpc6hi	ENSG00000257621	PSMA3-AS1	-0.10024817529765695	0.29124022141827705	0.6201185293306669
4	PDControl	P	Parietal Cortex	CUX2_CBLN2hi_GPC6hi	cux2_cbln2hi_gpc6hi	ENSG00000125691	RPL23	0.23646949210692014	0.29149530109363	0.6203113951686803
4	PDControl	P	Parietal Cortex	CUX2_CBLN2hi_GPC6hi	cux2_cbln2hi_gpc6hi	ENSG00000135823	STX6	-0.07928375055983228	0.29158285138870765	0.6204244856724722
4	PDControl	P	Parietal Cortex	CUX2_CBLN2hi_GPC6hi	cux2_cbln2hi_gpc6hi	ENSG00000104957	YJU2B	-0.1267225854805627	0.29163218051989304	0.6204858526283509
4	PDControl	P	Parietal Cortex	CUX2_CBLN2hi_GPC6hi	cux2_cbln2hi_gpc6hi	ENSG00000136560	TANK	-0.1077159096904019	0.2916643251341613	0.6205436604830443
4	PDControl	P	Parietal Cortex	CUX2_CBLN2hi_GPC6hi	cux2_cbln2hi_gpc6hi	ENSG00000127980	PEX1	-0.12531004569976645	0.2917580273407796	0.6206365332822052
4	PDControl	P	Parietal Cortex	CUX2_CBLN2hi_GPC6hi	cux2_cbln2hi_gpc6hi	ENSG00000234616	JRK	-0.14814785290404275	0.2919314445179311	0.6207734264373317
4	PDControl	P	Parietal Cortex	CUX2_CBLN2hi_GPC6hi	cux2_cbln2hi_gpc6hi	ENSG00000284610	ENSG00000284610	-0.17375790743273178	0.2919560535741324	0.6208059328750033
4	PDControl	P	Parietal Cortex	CUX2_CBLN2hi_GPC6hi	cux2_cbln2hi_gpc6hi	ENSG00000170266	GLB1	-0.08307720560281417	0.2919804734959522	0.6208159466358779
4	PDControl	P	Parietal Cortex	CUX2_CBLN2hi_GPC6hi	cux2_cbln2hi_gpc6hi	ENSG00000102753	KPNA3	0.12102134723559566	0.2920659090545313	0.6208834213038819
4	PDControl	P	Parietal Cortex	CUX2_CBLN2hi_GPC6hi	cux2_cbln2hi_gpc6hi	ENSG00000179242	CDH4	0.21981656706585184	0.2921714031466002	0.6210023973828682
4	PDControl	P	Parietal Cortex	CUX2_CBLN2hi_GPC6hi	cux2_cbln2hi_gpc6hi	ENSG00000112996	MRPS30	0.1408691099880972	0.2924124773001988	0.6212478263961032
4	PDControl	P	Parietal Cortex	CUX2_CBLN2hi_GPC6hi	cux2_cbln2hi_gpc6hi	ENSG00000120784	ZFP30	-0.10519985225886064	0.2926221598320405	0.6214073222810407
4	PDControl	P	Parietal Cortex	CUX2_CBLN2hi_GPC6hi	cux2_cbln2hi_gpc6hi	ENSG00000088992	TESC	0.1539840390549907	0.29282674516370194	0.6215939601495009
4	PDControl	P	Parietal Cortex	CUX2_CBLN2hi_GPC6hi	cux2_cbln2hi_gpc6hi	ENSG00000178502	KLHL11	0.17336658083037593	0.29296423180135744	0.6217380962086198
4	PDControl	P	Parietal Cortex	CUX2_CBLN2hi_GPC6hi	cux2_cbln2hi_gpc6hi	ENSG00000214517	PPME1	0.08759328982980108	0.29296749866866933	0.6217402654771229
4	PDControl	P	Parietal Cortex	CUX2_CBLN2hi_GPC6hi	cux2_cbln2hi_gpc6hi	ENSG00000135108	FBXO21	0.12620663229857243	0.2929950769129953	0.6217607974207452
4	PDControl	P	Parietal Cortex	CUX2_CBLN2hi_GPC6hi	cux2_cbln2hi_gpc6hi	ENSG00000109320	NFKB1	0.09518789934427385	0.29300013102913003	0.6217626434315903
4	PDControl	P	Parietal Cortex	CUX2_CBLN2hi_GPC6hi	cux2_cbln2hi_gpc6hi	ENSG00000108953	YWHAE	0.0762691719890265	0.2930839622385528	0.621834963230075
4	PDControl	P	Parietal Cortex	CUX2_CBLN2hi_GPC6hi	cux2_cbln2hi_gpc6hi	ENSG00000120278	PLEKHG1	-0.24613376387332409	0.293117511741722	0.6218628566371517
4	PDControl	P	Parietal Cortex	CUX2_CBLN2hi_GPC6hi	cux2_cbln2hi_gpc6hi	ENSG00000115355	CCDC88A	0.1250641248131572	0.29330286894022084	0.622065928067715
4	PDControl	P	Parietal Cortex	CUX2_CBLN2hi_GPC6hi	cux2_cbln2hi_gpc6hi	ENSG00000119048	UBE2B	0.10230047796545882	0.2933420223548497	0.6221119511119276
4	PDControl	P	Parietal Cortex	CUX2_CBLN2hi_GPC6hi	cux2_cbln2hi_gpc6hi	ENSG00000103184	SEC14L5	-0.11725441528723834	0.2934914601174903	0.6222514992598234
4	PDControl	P	Parietal Cortex	CUX2_CBLN2hi_GPC6hi	cux2_cbln2hi_gpc6hi	ENSG00000112379	ARFGEF3	0.1358389260516919	0.2935342686060621	0.6222803377835787
4	PDControl	P	Parietal Cortex	CUX2_CBLN2hi_GPC6hi	cux2_cbln2hi_gpc6hi	ENSG00000083168	KAT6A	0.07451927016128135	0.29356947509552433	0.6223121065751852
4	PDControl	P	Parietal Cortex	CUX2_CBLN2hi_GPC6hi	cux2_cbln2hi_gpc6hi	ENSG00000188452	CERKL	0.20218958776705342	0.2937577119578945	0.6225084475457402
4	PDControl	P	Parietal Cortex	CUX2_CBLN2hi_GPC6hi	cux2_cbln2hi_gpc6hi	ENSG00000170889	RPS9	-0.19593719782885355	0.29384026207719227	0.6226155556142824
4	PDControl	P	Parietal Cortex	CUX2_CBLN2hi_GPC6hi	cux2_cbln2hi_gpc6hi	ENSG00000170340	B3GNT2	0.1794116058806181	0.2939202947791237	0.6226793009760938
4	PDControl	P	Parietal Cortex	CUX2_CBLN2hi_GPC6hi	cux2_cbln2hi_gpc6hi	ENSG00000155034	FBXL18	-0.13000666838418962	0.2941277478662551	0.6228996370595408
4	PDControl	P	Parietal Cortex	CUX2_CBLN2hi_GPC6hi	cux2_cbln2hi_gpc6hi	ENSG00000146842	TMEM209	-0.1734779125470709	0.2941562894590369	0.6229362673128798
4	PDControl	P	Parietal Cortex	CUX2_CBLN2hi_GPC6hi	cux2_cbln2hi_gpc6hi	ENSG00000164096	C4orf3	0.21803851076571323	0.29432092251275266	0.6230895901562649
4	PDControl	P	Parietal Cortex	CUX2_CBLN2hi_GPC6hi	cux2_cbln2hi_gpc6hi	ENSG00000117543	DPH5	-0.19917576357407674	0.29442939838366833	0.6231953935022684
4	PDControl	P	Parietal Cortex	CUX2_CBLN2hi_GPC6hi	cux2_cbln2hi_gpc6hi	ENSG00000104131	EIF3J	0.10830148151319552	0.2944896807688661	0.6232390482302806
4	PDControl	P	Parietal Cortex	CUX2_CBLN2hi_GPC6hi	cux2_cbln2hi_gpc6hi	ENSG00000013288	MAN2B2	-0.15748831776315564	0.2945048370022898	0.6232390482302806
4	PDControl	P	Parietal Cortex	CUX2_CBLN2hi_GPC6hi	cux2_cbln2hi_gpc6hi	ENSG00000122729	ACO1	0.16481414986045184	0.2945059010258751	0.6232390482302806
4	PDControl	P	Parietal Cortex	CUX2_CBLN2hi_GPC6hi	cux2_cbln2hi_gpc6hi	ENSG00000198822	GRM3	-0.30640469556872496	0.2945212921924101	0.6232390482302806
4	PDControl	P	Parietal Cortex	CUX2_CBLN2hi_GPC6hi	cux2_cbln2hi_gpc6hi	ENSG00000198720	ANKRD13B	0.21665440065246822	0.29479903577221706	0.6234935599228416
4	PDControl	P	Parietal Cortex	CUX2_CBLN2hi_GPC6hi	cux2_cbln2hi_gpc6hi	ENSG00000189108	IL1RAPL2	0.24697465001160168	0.2953855663665349	0.6241306021503547
4	PDControl	P	Parietal Cortex	CUX2_CBLN2hi_GPC6hi	cux2_cbln2hi_gpc6hi	ENSG00000112685	EXOC2	0.09627772999842588	0.2955524396261197	0.6242796313708541
4	PDControl	P	Parietal Cortex	CUX2_CBLN2hi_GPC6hi	cux2_cbln2hi_gpc6hi	ENSG00000152128	TMEM163	-0.15169752220374466	0.2956507291594975	0.624358388469263
4	PDControl	P	Parietal Cortex	CUX2_CBLN2hi_GPC6hi	cux2_cbln2hi_gpc6hi	ENSG00000144426	NBEAL1	-0.09798050692176208	0.2958474622778134	0.6245401334789343
4	PDControl	P	Parietal Cortex	CUX2_CBLN2hi_GPC6hi	cux2_cbln2hi_gpc6hi	ENSG00000138134	STAMBPL1	0.13541660255710664	0.29607206083921384	0.6247340170593016
4	PDControl	P	Parietal Cortex	CUX2_CBLN2hi_GPC6hi	cux2_cbln2hi_gpc6hi	ENSG00000186047	DLEU7	-0.1346053182822402	0.29608006340331944	0.6247370816733976
4	PDControl	P	Parietal Cortex	CUX2_CBLN2hi_GPC6hi	cux2_cbln2hi_gpc6hi	ENSG00000133030	MPRIP	0.09742969908650956	0.29611695091002477	0.6247370816733976
4	PDControl	P	Parietal Cortex	CUX2_CBLN2hi_GPC6hi	cux2_cbln2hi_gpc6hi	ENSG00000005801	ZNF195	-0.1357953112181507	0.29623381362320717	0.6248896685668447
4	PDControl	P	Parietal Cortex	CUX2_CBLN2hi_GPC6hi	cux2_cbln2hi_gpc6hi	ENSG00000131759	RARA	-0.16328055631926208	0.29629508045773717	0.624928430349225
4	PDControl	P	Parietal Cortex	CUX2_CBLN2hi_GPC6hi	cux2_cbln2hi_gpc6hi	ENSG00000136682	ZNG1B	0.15369332357034704	0.29638049067122124	0.6250134356088252
4	PDControl	P	Parietal Cortex	CUX2_CBLN2hi_GPC6hi	cux2_cbln2hi_gpc6hi	ENSG00000162441	LZIC	0.12617680932249753	0.2965506070234405	0.6251489270425918
4	PDControl	P	Parietal Cortex	CUX2_CBLN2hi_GPC6hi	cux2_cbln2hi_gpc6hi	ENSG00000069849	ATP1B3	0.17307187813907188	0.29673113488495945	0.6253243945369611
4	PDControl	P	Parietal Cortex	CUX2_CBLN2hi_GPC6hi	cux2_cbln2hi_gpc6hi	ENSG00000108010	GLRX3	-0.12127481101899473	0.29691702758988336	0.6255400447161236
4	PDControl	P	Parietal Cortex	CUX2_CBLN2hi_GPC6hi	cux2_cbln2hi_gpc6hi	ENSG00000173727	ENSG00000173727	0.2557170115904295	0.296940370073624	0.6255698188450254
4	PDControl	P	Parietal Cortex	CUX2_CBLN2hi_GPC6hi	cux2_cbln2hi_gpc6hi	ENSG00000169359	SLC33A1	-0.16437133497347034	0.29706869766671107	0.6256851042990247
4	PDControl	P	Parietal Cortex	CUX2_CBLN2hi_GPC6hi	cux2_cbln2hi_gpc6hi	ENSG00000279983	ENSG00000279983	-0.15940843092510137	0.2970794762891793	0.6256966802680646
4	PDControl	P	Parietal Cortex	CUX2_CBLN2hi_GPC6hi	cux2_cbln2hi_gpc6hi	ENSG00000164796	CSMD3	0.09582815504076336	0.29740007371304034	0.6259757352905052
4	PDControl	P	Parietal Cortex	CUX2_CBLN2hi_GPC6hi	cux2_cbln2hi_gpc6hi	ENSG00000133028	SCO1	-0.15576258272410026	0.2974001769355798	0.6259757352905052
4	PDControl	P	Parietal Cortex	CUX2_CBLN2hi_GPC6hi	cux2_cbln2hi_gpc6hi	ENSG00000134769	DTNA	0.10644693417717122	0.297435987262356	0.6259868819330755
4	PDControl	P	Parietal Cortex	CUX2_CBLN2hi_GPC6hi	cux2_cbln2hi_gpc6hi	ENSG00000230551	ENSG00000230551	0.12037064326317015	0.29744663121280945	0.6259939621605894
4	PDControl	P	Parietal Cortex	CUX2_CBLN2hi_GPC6hi	cux2_cbln2hi_gpc6hi	ENSG00000129493	HEATR5A	-0.12001106519587923	0.2975438263140649	0.6261176396658438
4	PDControl	P	Parietal Cortex	CUX2_CBLN2hi_GPC6hi	cux2_cbln2hi_gpc6hi	ENSG00000156374	PCGF6	-0.11562932673184978	0.2976019287326636	0.6262009173549798
4	PDControl	P	Parietal Cortex	CUX2_CBLN2hi_GPC6hi	cux2_cbln2hi_gpc6hi	ENSG00000163016	ENSG00000163016	-0.13582000100777636	0.2976223396079081	0.6262198067741133
4	PDControl	P	Parietal Cortex	CUX2_CBLN2hi_GPC6hi	cux2_cbln2hi_gpc6hi	ENSG00000103994	ZNF106	0.07177884135340218	0.2978572064836832	0.6264308174806335
4	PDControl	P	Parietal Cortex	CUX2_CBLN2hi_GPC6hi	cux2_cbln2hi_gpc6hi	ENSG00000197050	ZNF420	-0.1292770427315464	0.29788484726171405	0.6264402314129285
4	PDControl	P	Parietal Cortex	CUX2_CBLN2hi_GPC6hi	cux2_cbln2hi_gpc6hi	ENSG00000227517	LINC01483	0.2409077884018096	0.29826352746283025	0.626810169463629
4	PDControl	P	Parietal Cortex	CUX2_CBLN2hi_GPC6hi	cux2_cbln2hi_gpc6hi	ENSG00000234323	LINC01505	0.17464204221276258	0.29844990075325395	0.6269874976139717
4	PDControl	P	Parietal Cortex	CUX2_CBLN2hi_GPC6hi	cux2_cbln2hi_gpc6hi	ENSG00000144152	FBLN7	0.21735921871392883	0.29845530802810816	0.6269874976139717
4	PDControl	P	Parietal Cortex	CUX2_CBLN2hi_GPC6hi	cux2_cbln2hi_gpc6hi	ENSG00000198363	ASPH	-0.12600279450100516	0.2985282951392271	0.6270444752658055
4	PDControl	P	Parietal Cortex	CUX2_CBLN2hi_GPC6hi	cux2_cbln2hi_gpc6hi	ENSG00000140090	SLC24A4	0.1567347879828116	0.2985925660272642	0.6271095944162027
4	PDControl	P	Parietal Cortex	CUX2_CBLN2hi_GPC6hi	cux2_cbln2hi_gpc6hi	ENSG00000182601	HS3ST4	0.18020362465395934	0.298702954170054	0.6272036338100562
4	PDControl	P	Parietal Cortex	CUX2_CBLN2hi_GPC6hi	cux2_cbln2hi_gpc6hi	ENSG00000148688	RPP30	0.15544750588955036	0.29877924205520995	0.627263842310388
4	PDControl	P	Parietal Cortex	CUX2_CBLN2hi_GPC6hi	cux2_cbln2hi_gpc6hi	ENSG00000166913	YWHAB	0.17472273951828488	0.2989601670005071	0.6274867276623912
4	PDControl	P	Parietal Cortex	CUX2_CBLN2hi_GPC6hi	cux2_cbln2hi_gpc6hi	ENSG00000164916	FOXK1	0.08806628261952376	0.2990962676975661	0.6275878099304405
4	PDControl	P	Parietal Cortex	CUX2_CBLN2hi_GPC6hi	cux2_cbln2hi_gpc6hi	ENSG00000162687	KCNT2	-0.22264046149425187	0.29927595800525886	0.6277183452296505
4	PDControl	P	Parietal Cortex	CUX2_CBLN2hi_GPC6hi	cux2_cbln2hi_gpc6hi	ENSG00000120137	PANK3	-0.10285521903898509	0.29948719688891623	0.6279029844938984
4	PDControl	P	Parietal Cortex	CUX2_CBLN2hi_GPC6hi	cux2_cbln2hi_gpc6hi	ENSG00000205542	TMSB4X	0.2899427104926211	0.29952564358723227	0.6279692798815367
4	PDControl	P	Parietal Cortex	CUX2_CBLN2hi_GPC6hi	cux2_cbln2hi_gpc6hi	ENSG00000163281	GNPDA2	-0.1396675506866254	0.2995842988246135	0.6280162467947253
4	PDControl	P	Parietal Cortex	CUX2_CBLN2hi_GPC6hi	cux2_cbln2hi_gpc6hi	ENSG00000163510	CWC22	-0.09509666679026818	0.29979374101624656	0.6281852968752419
4	PDControl	P	Parietal Cortex	CUX2_CBLN2hi_GPC6hi	cux2_cbln2hi_gpc6hi	ENSG00000101132	PFDN4	0.15733777764588508	0.2997967022884328	0.6281852968752419
4	PDControl	P	Parietal Cortex	CUX2_CBLN2hi_GPC6hi	cux2_cbln2hi_gpc6hi	ENSG00000222005	LINC01118	-0.19257110171537306	0.2999599847260025	0.6283472605739678
4	PDControl	P	Parietal Cortex	CUX2_CBLN2hi_GPC6hi	cux2_cbln2hi_gpc6hi	ENSG00000237298	TTN-AS1	0.12302568864363028	0.3001941946016969	0.6286049277633745
4	PDControl	P	Parietal Cortex	CUX2_CBLN2hi_GPC6hi	cux2_cbln2hi_gpc6hi	ENSG00000075975	MKRN2	-0.14026518857470327	0.3002114202307917	0.6286267407557241
4	PDControl	P	Parietal Cortex	CUX2_CBLN2hi_GPC6hi	cux2_cbln2hi_gpc6hi	ENSG00000135778	NTPCR	0.14352414585684103	0.30036465683276903	0.628814504472221
4	PDControl	P	Parietal Cortex	CUX2_CBLN2hi_GPC6hi	cux2_cbln2hi_gpc6hi	ENSG00000076716	GPC4	0.191957863360535	0.30042526506950146	0.628874842949354
4	PDControl	P	Parietal Cortex	CUX2_CBLN2hi_GPC6hi	cux2_cbln2hi_gpc6hi	ENSG00000156531	PHF6	0.1265599110522171	0.3004727442225788	0.6289029362636519
4	PDControl	P	Parietal Cortex	CUX2_CBLN2hi_GPC6hi	cux2_cbln2hi_gpc6hi	ENSG00000168288	MMADHC	-0.1806638906821214	0.30054766132277805	0.6289694361355194
4	PDControl	P	Parietal Cortex	CUX2_CBLN2hi_GPC6hi	cux2_cbln2hi_gpc6hi	ENSG00000144834	TAGLN3	0.1435267730473262	0.3005731623919191	0.6289917501263219
4	PDControl	P	Parietal Cortex	CUX2_CBLN2hi_GPC6hi	cux2_cbln2hi_gpc6hi	ENSG00000177830	CHID1	-0.1345404957054228	0.30061310930178436	0.6290166505213489
4	PDControl	P	Parietal Cortex	CUX2_CBLN2hi_GPC6hi	cux2_cbln2hi_gpc6hi	ENSG00000153291	SLC25A27	0.09190979530645205	0.300717645408777	0.6290590076427468
4	PDControl	P	Parietal Cortex	CUX2_CBLN2hi_GPC6hi	cux2_cbln2hi_gpc6hi	ENSG00000148814	LRRC27	0.14639803678195662	0.3007276923386606	0.6290705224766412
4	PDControl	P	Parietal Cortex	CUX2_CBLN2hi_GPC6hi	cux2_cbln2hi_gpc6hi	ENSG00000162496	DHRS3	0.29727700124865297	0.3008246775793223	0.6291538802013832
4	PDControl	P	Parietal Cortex	CUX2_CBLN2hi_GPC6hi	cux2_cbln2hi_gpc6hi	ENSG00000113068	PFDN1	-0.15632167792638096	0.30084187838559046	0.6291538802013832
4	PDControl	P	Parietal Cortex	CUX2_CBLN2hi_GPC6hi	cux2_cbln2hi_gpc6hi	ENSG00000118816	CCNI	0.12636922205222323	0.30099153163461134	0.6292705802591487
4	PDControl	P	Parietal Cortex	CUX2_CBLN2hi_GPC6hi	cux2_cbln2hi_gpc6hi	ENSG00000163536	SERPINI1	-0.1162160814896227	0.3013599802869931	0.6296072885737857
4	PDControl	P	Parietal Cortex	CUX2_CBLN2hi_GPC6hi	cux2_cbln2hi_gpc6hi	ENSG00000198053	SIRPA	0.10261828881167379	0.30140224831796203	0.629637647464183
4	PDControl	P	Parietal Cortex	CUX2_CBLN2hi_GPC6hi	cux2_cbln2hi_gpc6hi	ENSG00000157933	SKI	0.14437877241287378	0.30151519840481994	0.629714385014292
4	PDControl	P	Parietal Cortex	CUX2_CBLN2hi_GPC6hi	cux2_cbln2hi_gpc6hi	ENSG00000012963	UBR7	-0.17059402209947372	0.30152721304827806	0.6297299809787452
4	PDControl	P	Parietal Cortex	CUX2_CBLN2hi_GPC6hi	cux2_cbln2hi_gpc6hi	ENSG00000176095	IP6K1	-0.10154595252172527	0.30156935818098496	0.6297466295512388
4	PDControl	P	Parietal Cortex	CUX2_CBLN2hi_GPC6hi	cux2_cbln2hi_gpc6hi	ENSG00000158092	NCK1	-0.09072206081013245	0.30161192188768815	0.6297872011516815
4	PDControl	P	Parietal Cortex	CUX2_CBLN2hi_GPC6hi	cux2_cbln2hi_gpc6hi	ENSG00000265241	RBM8A	0.15565501011151772	0.30163787808691683	0.6298138864753858
4	PDControl	P	Parietal Cortex	CUX2_CBLN2hi_GPC6hi	cux2_cbln2hi_gpc6hi	ENSG00000213585	VDAC1	-0.10959625207812529	0.30167852491983493	0.6298465282048211
4	PDControl	P	Parietal Cortex	CUX2_CBLN2hi_GPC6hi	cux2_cbln2hi_gpc6hi	ENSG00000008853	RHOBTB2	-0.11006045711870804	0.30169104839952304	0.6298670301335584
4	PDControl	P	Parietal Cortex	CUX2_CBLN2hi_GPC6hi	cux2_cbln2hi_gpc6hi	ENSG00000179051	RCC2	-0.13155961399172167	0.3020488061826227	0.6301394614321233
4	PDControl	P	Parietal Cortex	CUX2_CBLN2hi_GPC6hi	cux2_cbln2hi_gpc6hi	ENSG00000284052	ENSG00000284052	-0.16647293967697063	0.3021186137670988	0.6301715609551947
4	PDControl	P	Parietal Cortex	CUX2_CBLN2hi_GPC6hi	cux2_cbln2hi_gpc6hi	ENSG00000125966	MMP24	0.13059300916472694	0.30215449093577146	0.6302073643402208
4	PDControl	P	Parietal Cortex	CUX2_CBLN2hi_GPC6hi	cux2_cbln2hi_gpc6hi	ENSG00000241859	ENSG00000241859	-0.5547916677267266	0.3023068573779862	0.6303412423523926
4	PDControl	P	Parietal Cortex	CUX2_CBLN2hi_GPC6hi	cux2_cbln2hi_gpc6hi	ENSG00000157168	NRG1	-0.23856671552836417	0.3023526762237116	0.630374981092501
4	PDControl	P	Parietal Cortex	CUX2_CBLN2hi_GPC6hi	cux2_cbln2hi_gpc6hi	ENSG00000089682	RBM41	0.1313914424845537	0.3023774009687961	0.6304035940763703
4	PDControl	P	Parietal Cortex	CUX2_CBLN2hi_GPC6hi	cux2_cbln2hi_gpc6hi	ENSG00000223482	NUTM2A-AS1	-0.0975463999764159	0.3025697061074545	0.6305664136107388
4	PDControl	P	Parietal Cortex	CUX2_CBLN2hi_GPC6hi	cux2_cbln2hi_gpc6hi	ENSG00000137872	SEMA6D	0.18689474275242812	0.30278182400301623	0.630818830384655
4	PDControl	P	Parietal Cortex	CUX2_CBLN2hi_GPC6hi	cux2_cbln2hi_gpc6hi	ENSG00000121940	CLCC1	-0.1408569153507031	0.3028077474543796	0.6308441595287135
4	PDControl	P	Parietal Cortex	CUX2_CBLN2hi_GPC6hi	cux2_cbln2hi_gpc6hi	ENSG00000092108	SCFD1	-0.08398891046253265	0.302882958563636	0.6308976964503312
4	PDControl	P	Parietal Cortex	CUX2_CBLN2hi_GPC6hi	cux2_cbln2hi_gpc6hi	ENSG00000139910	NOVA1	-0.126725444310269	0.3029621019481967	0.6309901267000539
4	PDControl	P	Parietal Cortex	CUX2_CBLN2hi_GPC6hi	cux2_cbln2hi_gpc6hi	ENSG00000184524	CEND1	-0.20558453928282772	0.30339030299675424	0.6314453458451985
4	PDControl	P	Parietal Cortex	CUX2_CBLN2hi_GPC6hi	cux2_cbln2hi_gpc6hi	ENSG00000022840	RNF10	-0.08337518322845039	0.3034644559944383	0.6314972514466308
4	PDControl	P	Parietal Cortex	CUX2_CBLN2hi_GPC6hi	cux2_cbln2hi_gpc6hi	ENSG00000213918	DNASE1	0.10116896812548948	0.30353006497484636	0.6315651714416485
4	PDControl	P	Parietal Cortex	CUX2_CBLN2hi_GPC6hi	cux2_cbln2hi_gpc6hi	ENSG00000185615	PDIA2	0.2424476009339962	0.3036824300509506	0.6316686679228484
4	PDControl	P	Parietal Cortex	CUX2_CBLN2hi_GPC6hi	cux2_cbln2hi_gpc6hi	ENSG00000213190	MLLT11	0.16980821586739214	0.30385422004369445	0.6318059864531549
4	PDControl	P	Parietal Cortex	CUX2_CBLN2hi_GPC6hi	cux2_cbln2hi_gpc6hi	ENSG00000119547	ONECUT2	-0.3155577218600598	0.30389529192015985	0.6318646827761181
4	PDControl	P	Parietal Cortex	CUX2_CBLN2hi_GPC6hi	cux2_cbln2hi_gpc6hi	ENSG00000049167	ERCC8	0.10062795906076527	0.30416444526436975	0.632154447642826
4	PDControl	P	Parietal Cortex	CUX2_CBLN2hi_GPC6hi	cux2_cbln2hi_gpc6hi	ENSG00000005249	PRKAR2B	0.13791153843973092	0.30437558559838634	0.6323712774110593
4	PDControl	P	Parietal Cortex	CUX2_CBLN2hi_GPC6hi	cux2_cbln2hi_gpc6hi	ENSG00000133195	SLC39A11	0.171669592283191	0.3046312265893306	0.632616036917178
4	PDControl	P	Parietal Cortex	CUX2_CBLN2hi_GPC6hi	cux2_cbln2hi_gpc6hi	ENSG00000164587	RPS14	-0.22466053983760892	0.30465322588138344	0.6326274562911207
4	PDControl	P	Parietal Cortex	CUX2_CBLN2hi_GPC6hi	cux2_cbln2hi_gpc6hi	ENSG00000171603	CLSTN1	0.09808691661118552	0.3048087183058799	0.632823311284449
4	PDControl	P	Parietal Cortex	CUX2_CBLN2hi_GPC6hi	cux2_cbln2hi_gpc6hi	ENSG00000166971	AKTIP	0.11811221350362544	0.30503512647061526	0.6330229069293806
4	PDControl	P	Parietal Cortex	CUX2_CBLN2hi_GPC6hi	cux2_cbln2hi_gpc6hi	ENSG00000110429	FBXO3	-0.08600232179331968	0.30504144256240273	0.6330230608559372
4	PDControl	P	Parietal Cortex	CUX2_CBLN2hi_GPC6hi	cux2_cbln2hi_gpc6hi	ENSG00000286593	ENSG00000286593	0.1378748847359086	0.30507444361609315	0.633037347545705
4	PDControl	P	Parietal Cortex	CUX2_CBLN2hi_GPC6hi	cux2_cbln2hi_gpc6hi	ENSG00000132554	RGS22	-0.24686040329619408	0.30508867677870233	0.633037347545705
4	PDControl	P	Parietal Cortex	CUX2_CBLN2hi_GPC6hi	cux2_cbln2hi_gpc6hi	ENSG00000003056	M6PR	-0.14674017481925006	0.3052188656814036	0.6332049541633338
4	PDControl	P	Parietal Cortex	CUX2_CBLN2hi_GPC6hi	cux2_cbln2hi_gpc6hi	ENSG00000166526	ZNF3	-0.1467914190334576	0.30526646598032675	0.6332348027245678
4	PDControl	P	Parietal Cortex	CUX2_CBLN2hi_GPC6hi	cux2_cbln2hi_gpc6hi	ENSG00000197170	PSMD12	0.10370440051282248	0.3057140673850025	0.6336817267346074
4	PDControl	P	Parietal Cortex	CUX2_CBLN2hi_GPC6hi	cux2_cbln2hi_gpc6hi	ENSG00000125826	RBCK1	-0.15967088960520037	0.3059512214821893	0.6339123836968198
4	PDControl	P	Parietal Cortex	CUX2_CBLN2hi_GPC6hi	cux2_cbln2hi_gpc6hi	ENSG00000131002	ENSG00000131002	-0.5312819306420975	0.3060705507196498	0.6340227811583213
4	PDControl	P	Parietal Cortex	CUX2_CBLN2hi_GPC6hi	cux2_cbln2hi_gpc6hi	ENSG00000006695	COX10	0.12898335354693113	0.3060856339282164	0.6340375785691322
4	PDControl	P	Parietal Cortex	CUX2_CBLN2hi_GPC6hi	cux2_cbln2hi_gpc6hi	ENSG00000254004	ZNF260	-0.13849141136843324	0.3062627225542067	0.6342019868551682
4	PDControl	P	Parietal Cortex	CUX2_CBLN2hi_GPC6hi	cux2_cbln2hi_gpc6hi	ENSG00000247092	SNHG10	0.14279486777794315	0.3062875321253828	0.6342300169146879
4	PDControl	P	Parietal Cortex	CUX2_CBLN2hi_GPC6hi	cux2_cbln2hi_gpc6hi	ENSG00000108588	CCDC47	0.11720820534253207	0.30630835995920946	0.6342368783844564
4	PDControl	P	Parietal Cortex	CUX2_CBLN2hi_GPC6hi	cux2_cbln2hi_gpc6hi	ENSG00000116288	PARK7	-0.1382365071112024	0.3063262983304551	0.6342410748102935
4	PDControl	P	Parietal Cortex	CUX2_CBLN2hi_GPC6hi	cux2_cbln2hi_gpc6hi	ENSG00000127666	TICAM1	-0.16512910398951197	0.30655255663609743	0.6344592708281038
4	PDControl	P	Parietal Cortex	CUX2_CBLN2hi_GPC6hi	cux2_cbln2hi_gpc6hi	ENSG00000100628	ASB2	-0.27332887155869745	0.3066913002254586	0.6345533952920577
4	PDControl	P	Parietal Cortex	CUX2_CBLN2hi_GPC6hi	cux2_cbln2hi_gpc6hi	ENSG00000198874	TYW1	-0.09527883550845928	0.3067085979070178	0.6345778146149423
4	PDControl	P	Parietal Cortex	CUX2_CBLN2hi_GPC6hi	cux2_cbln2hi_gpc6hi	ENSG00000114353	GNAI2	-0.1251852212062059	0.30674010946358793	0.6346055387653295
4	PDControl	P	Parietal Cortex	CUX2_CBLN2hi_GPC6hi	cux2_cbln2hi_gpc6hi	ENSG00000118454	ANKRD13C	-0.09541143737256164	0.3070121660355777	0.6348473792867406
4	PDControl	P	Parietal Cortex	CUX2_CBLN2hi_GPC6hi	cux2_cbln2hi_gpc6hi	ENSG00000198589	LRBA	0.08137069770532523	0.3072860438558228	0.6350894517084975
4	PDControl	P	Parietal Cortex	CUX2_CBLN2hi_GPC6hi	cux2_cbln2hi_gpc6hi	ENSG00000139131	YARS2	-0.13117482970391947	0.3072922567200877	0.6350894517084975
4	PDControl	P	Parietal Cortex	CUX2_CBLN2hi_GPC6hi	cux2_cbln2hi_gpc6hi	ENSG00000204576	PRR3	0.13781245465602598	0.3073771330891531	0.6351677697054561
4	PDControl	P	Parietal Cortex	CUX2_CBLN2hi_GPC6hi	cux2_cbln2hi_gpc6hi	ENSG00000109929	SC5D	-0.16043292359286898	0.3073799783673664	0.6351677697054561
4	PDControl	P	Parietal Cortex	CUX2_CBLN2hi_GPC6hi	cux2_cbln2hi_gpc6hi	ENSG00000109180	OCIAD1	-0.08613861151096192	0.3074940674267961	0.6352273180549365
4	PDControl	P	Parietal Cortex	CUX2_CBLN2hi_GPC6hi	cux2_cbln2hi_gpc6hi	ENSG00000227879	PSPC1P1	0.43048115062474857	0.30749894421028795	0.6352273180549365
4	PDControl	P	Parietal Cortex	CUX2_CBLN2hi_GPC6hi	cux2_cbln2hi_gpc6hi	ENSG00000149100	EIF3M	-0.14859385699365735	0.30751133483612364	0.6352313425056718
4	PDControl	P	Parietal Cortex	CUX2_CBLN2hi_GPC6hi	cux2_cbln2hi_gpc6hi	ENSG00000136960	ENPP2	-0.2504461042056936	0.30751666923168297	0.6352313425056718
4	PDControl	P	Parietal Cortex	CUX2_CBLN2hi_GPC6hi	cux2_cbln2hi_gpc6hi	ENSG00000178965	ERICH3	-0.11166878109657397	0.30753435146091385	0.6352322317378216
4	PDControl	P	Parietal Cortex	CUX2_CBLN2hi_GPC6hi	cux2_cbln2hi_gpc6hi	ENSG00000170144	HNRNPA3	-0.11398716858998448	0.3076981604152752	0.6353821434136505
4	PDControl	P	Parietal Cortex	CUX2_CBLN2hi_GPC6hi	cux2_cbln2hi_gpc6hi	ENSG00000166471	TMEM41B	-0.10161986326181704	0.3077385276133785	0.6354252883522065
4	PDControl	P	Parietal Cortex	CUX2_CBLN2hi_GPC6hi	cux2_cbln2hi_gpc6hi	ENSG00000095951	HIVEP1	-0.11769302719542463	0.3080827258758728	0.6356943107350124
4	PDControl	P	Parietal Cortex	CUX2_CBLN2hi_GPC6hi	cux2_cbln2hi_gpc6hi	ENSG00000125505	MBOAT7	-0.12132047939123769	0.3080986319640205	0.6356968551936993
4	PDControl	P	Parietal Cortex	CUX2_CBLN2hi_GPC6hi	cux2_cbln2hi_gpc6hi	ENSG00000187522	HSPA14	-0.12477222011330324	0.30811534291147874	0.6356968551936993
4	PDControl	P	Parietal Cortex	CUX2_CBLN2hi_GPC6hi	cux2_cbln2hi_gpc6hi	ENSG00000179262	RAD23A	-0.18233441556438335	0.30817603617517775	0.6357520552321624
4	PDControl	P	Parietal Cortex	CUX2_CBLN2hi_GPC6hi	cux2_cbln2hi_gpc6hi	ENSG00000196876	SCN8A	0.0687062467769195	0.3081864169667111	0.6357520552321624
4	PDControl	P	Parietal Cortex	CUX2_CBLN2hi_GPC6hi	cux2_cbln2hi_gpc6hi	ENSG00000171793	CTPS1	-0.13475536214265782	0.30840407207191517	0.6359530579095841
4	PDControl	P	Parietal Cortex	CUX2_CBLN2hi_GPC6hi	cux2_cbln2hi_gpc6hi	ENSG00000035403	VCL	0.09750160341312508	0.3085034752280676	0.6360602125332763
4	PDControl	P	Parietal Cortex	CUX2_CBLN2hi_GPC6hi	cux2_cbln2hi_gpc6hi	ENSG00000107263	RAPGEF1	0.1032197466631457	0.30862441748233244	0.6361343645857903
4	PDControl	P	Parietal Cortex	CUX2_CBLN2hi_GPC6hi	cux2_cbln2hi_gpc6hi	ENSG00000188895	MSL1	0.1152777735970103	0.3087569834233806	0.6362560953016596
4	PDControl	P	Parietal Cortex	CUX2_CBLN2hi_GPC6hi	cux2_cbln2hi_gpc6hi	ENSG00000160789	LMNA	0.2092255017998914	0.30887757946651234	0.6363767747081485
4	PDControl	P	Parietal Cortex	CUX2_CBLN2hi_GPC6hi	cux2_cbln2hi_gpc6hi	ENSG00000154359	LONRF1	0.12399799997000294	0.3089858989194544	0.6365099866024782
4	PDControl	P	Parietal Cortex	CUX2_CBLN2hi_GPC6hi	cux2_cbln2hi_gpc6hi	ENSG00000106346	USP42	0.08649251984143724	0.30934089085517125	0.6368778446898338
4	PDControl	P	Parietal Cortex	CUX2_CBLN2hi_GPC6hi	cux2_cbln2hi_gpc6hi	ENSG00000022355	GABRA1	0.1273691119563356	0.3094278861039206	0.6369424394725443
4	PDControl	P	Parietal Cortex	CUX2_CBLN2hi_GPC6hi	cux2_cbln2hi_gpc6hi	ENSG00000255910	ENSG00000255910	-0.1731993796402067	0.30967153327127533	0.6371580550954141
4	PDControl	P	Parietal Cortex	CUX2_CBLN2hi_GPC6hi	cux2_cbln2hi_gpc6hi	ENSG00000246922	UBAP1L	-0.10201608177060173	0.30972874376491805	0.6371908221542159
4	PDControl	P	Parietal Cortex	CUX2_CBLN2hi_GPC6hi	cux2_cbln2hi_gpc6hi	ENSG00000171246	NPTX1	0.1615648957662703	0.3097766472386526	0.6372193964093055
4	PDControl	P	Parietal Cortex	CUX2_CBLN2hi_GPC6hi	cux2_cbln2hi_gpc6hi	ENSG00000158856	DMTN	0.10710679976368187	0.30977979078973295	0.6372193964093055
4	PDControl	P	Parietal Cortex	CUX2_CBLN2hi_GPC6hi	cux2_cbln2hi_gpc6hi	ENSG00000102898	NUTF2	-0.13966156608541924	0.3104728523333239	0.6378887990649078
4	PDControl	P	Parietal Cortex	CUX2_CBLN2hi_GPC6hi	cux2_cbln2hi_gpc6hi	ENSG00000077616	NAALAD2	-0.1362244564848032	0.3105982408317624	0.6380109179123286
4	PDControl	P	Parietal Cortex	CUX2_CBLN2hi_GPC6hi	cux2_cbln2hi_gpc6hi	ENSG00000105708	ZNF14	-0.145744965532975	0.3106002434899842	0.6380109179123286
4	PDControl	P	Parietal Cortex	CUX2_CBLN2hi_GPC6hi	cux2_cbln2hi_gpc6hi	ENSG00000171490	RSL1D1	-0.11448742845532767	0.3106594727877481	0.6380572549636239
4	PDControl	P	Parietal Cortex	CUX2_CBLN2hi_GPC6hi	cux2_cbln2hi_gpc6hi	ENSG00000091490	SEL1L3	-0.2914743354927163	0.3106993134798723	0.6380749497443373
4	PDControl	P	Parietal Cortex	CUX2_CBLN2hi_GPC6hi	cux2_cbln2hi_gpc6hi	ENSG00000284606	ENSG00000284606	-0.1551106191301268	0.31076321133587026	0.6381193841899389
4	PDControl	P	Parietal Cortex	CUX2_CBLN2hi_GPC6hi	cux2_cbln2hi_gpc6hi	ENSG00000065325	GLP2R	0.45015249504968935	0.3110053887735001	0.6383216371593248
4	PDControl	P	Parietal Cortex	CUX2_CBLN2hi_GPC6hi	cux2_cbln2hi_gpc6hi	ENSG00000141837	CACNA1A	0.07608787959362218	0.31151824366932207	0.6388378532541553
4	PDControl	P	Parietal Cortex	CUX2_CBLN2hi_GPC6hi	cux2_cbln2hi_gpc6hi	ENSG00000118007	STAG1	0.08814577237477828	0.3115541094471398	0.6388494592573072
4	PDControl	P	Parietal Cortex	CUX2_CBLN2hi_GPC6hi	cux2_cbln2hi_gpc6hi	ENSG00000278311	GGNBP2	-0.07513767429968521	0.3116980227152955	0.6389699887481424
4	PDControl	P	Parietal Cortex	CUX2_CBLN2hi_GPC6hi	cux2_cbln2hi_gpc6hi	ENSG00000273018	FAM106A	-0.32260859290058175	0.3117917387377951	0.6390454944305703
4	PDControl	P	Parietal Cortex	CUX2_CBLN2hi_GPC6hi	cux2_cbln2hi_gpc6hi	ENSG00000052841	TTC17	0.08287794000364634	0.3119196389032248	0.6390794628769229
4	PDControl	P	Parietal Cortex	CUX2_CBLN2hi_GPC6hi	cux2_cbln2hi_gpc6hi	ENSG00000020129	NCDN	0.17089902284662628	0.3119791033917292	0.6391346580416307
4	PDControl	P	Parietal Cortex	CUX2_CBLN2hi_GPC6hi	cux2_cbln2hi_gpc6hi	ENSG00000164258	NDUFS4	-0.10885364946649112	0.3121223151796063	0.6392728493952508
4	PDControl	P	Parietal Cortex	CUX2_CBLN2hi_GPC6hi	cux2_cbln2hi_gpc6hi	ENSG00000230303	ENSG00000230303	-0.1251330842367384	0.31225995939107626	0.6393948572032344
4	PDControl	P	Parietal Cortex	CUX2_CBLN2hi_GPC6hi	cux2_cbln2hi_gpc6hi	ENSG00000163468	CCT3	0.11283026881439095	0.3122948709214539	0.6393984879304513
4	PDControl	P	Parietal Cortex	CUX2_CBLN2hi_GPC6hi	cux2_cbln2hi_gpc6hi	ENSG00000134294	SLC38A2	0.1378808689909068	0.3124085749034961	0.6395079980653643
4	PDControl	P	Parietal Cortex	CUX2_CBLN2hi_GPC6hi	cux2_cbln2hi_gpc6hi	ENSG00000180694	TMEM64	0.11577270651956617	0.31257680718409725	0.6396589333628256
4	PDControl	P	Parietal Cortex	CUX2_CBLN2hi_GPC6hi	cux2_cbln2hi_gpc6hi	ENSG00000111728	ST8SIA1	0.10899174576646686	0.3127522752941939	0.6398567027851262
4	PDControl	P	Parietal Cortex	CUX2_CBLN2hi_GPC6hi	cux2_cbln2hi_gpc6hi	ENSG00000114021	NIT2	-0.14638008844710004	0.3128661650245182	0.6399222347533406
4	PDControl	P	Parietal Cortex	CUX2_CBLN2hi_GPC6hi	cux2_cbln2hi_gpc6hi	ENSG00000185359	HGS	0.16118664424679352	0.313104011557962	0.6401277114928209
4	PDControl	P	Parietal Cortex	CUX2_CBLN2hi_GPC6hi	cux2_cbln2hi_gpc6hi	ENSG00000134072	CAMK1	0.19330978401297916	0.31337075207590764	0.6402894406613037
4	PDControl	P	Parietal Cortex	CUX2_CBLN2hi_GPC6hi	cux2_cbln2hi_gpc6hi	ENSG00000166477	LEO1	0.13022528890880825	0.31357379236763383	0.6404575172921186
4	PDControl	P	Parietal Cortex	CUX2_CBLN2hi_GPC6hi	cux2_cbln2hi_gpc6hi	ENSG00000138032	PPM1B	-0.1472199057139254	0.3137558484049307	0.6406092382152758
4	PDControl	P	Parietal Cortex	CUX2_CBLN2hi_GPC6hi	cux2_cbln2hi_gpc6hi	ENSG00000175390	EIF3F	-0.11066231052821651	0.313836077620155	0.6406912628938594
4	PDControl	P	Parietal Cortex	CUX2_CBLN2hi_GPC6hi	cux2_cbln2hi_gpc6hi	ENSG00000173214	MFSD4B	-0.09153687808859434	0.31384322229254374	0.640693176938296
4	PDControl	P	Parietal Cortex	CUX2_CBLN2hi_GPC6hi	cux2_cbln2hi_gpc6hi	ENSG00000198440	ZNF583	-0.1067100987993479	0.31420151981716476	0.6409341689531095
4	PDControl	P	Parietal Cortex	CUX2_CBLN2hi_GPC6hi	cux2_cbln2hi_gpc6hi	ENSG00000107798	LIPA	-0.12315461524382076	0.31439075564070657	0.64109272469553
4	PDControl	P	Parietal Cortex	CUX2_CBLN2hi_GPC6hi	cux2_cbln2hi_gpc6hi	ENSG00000167110	GOLGA2	0.11087896379757467	0.31441691435278857	0.6411144728637858
4	PDControl	P	Parietal Cortex	CUX2_CBLN2hi_GPC6hi	cux2_cbln2hi_gpc6hi	ENSG00000167555	ZNF528	0.12408406080519718	0.31447195228799507	0.6411514489977297
4	PDControl	P	Parietal Cortex	CUX2_CBLN2hi_GPC6hi	cux2_cbln2hi_gpc6hi	ENSG00000270647	TAF15	0.11050375784975586	0.31474492921098807	0.6414039163208894
4	PDControl	P	Parietal Cortex	CUX2_CBLN2hi_GPC6hi	cux2_cbln2hi_gpc6hi	ENSG00000166164	BRD7	0.0997417248272301	0.31481323789804944	0.641468426974625
4	PDControl	P	Parietal Cortex	CUX2_CBLN2hi_GPC6hi	cux2_cbln2hi_gpc6hi	ENSG00000115677	HDLBP	0.07335931987464939	0.31485949058967405	0.6414914698529385
4	PDControl	P	Parietal Cortex	CUX2_CBLN2hi_GPC6hi	cux2_cbln2hi_gpc6hi	ENSG00000165113	GKAP1	0.1249090432883051	0.3152243427113729	0.6417838330641568
4	PDControl	P	Parietal Cortex	CUX2_CBLN2hi_GPC6hi	cux2_cbln2hi_gpc6hi	ENSG00000188026	RILPL1	0.13108997758663055	0.31531510775483423	0.6418718543419818
4	PDControl	P	Parietal Cortex	CUX2_CBLN2hi_GPC6hi	cux2_cbln2hi_gpc6hi	ENSG00000077044	DGKD	0.23261264783215996	0.3153517778863856	0.6419069499694203
4	PDControl	P	Parietal Cortex	CUX2_CBLN2hi_GPC6hi	cux2_cbln2hi_gpc6hi	ENSG00000168653	NDUFS5	0.19704260165951126	0.3154109425708976	0.6419348407649901
4	PDControl	P	Parietal Cortex	CUX2_CBLN2hi_GPC6hi	cux2_cbln2hi_gpc6hi	ENSG00000080503	SMARCA2	-0.07111833240091059	0.31582341525945445	0.6422857684191886
4	PDControl	P	Parietal Cortex	CUX2_CBLN2hi_GPC6hi	cux2_cbln2hi_gpc6hi	ENSG00000078328	RBFOX1	0.09073517703274625	0.31586816843860027	0.6423226327549919
4	PDControl	P	Parietal Cortex	CUX2_CBLN2hi_GPC6hi	cux2_cbln2hi_gpc6hi	ENSG00000285569	LOC105373429	0.22042367499845872	0.31588026834553035	0.6423337722456018
4	PDControl	P	Parietal Cortex	CUX2_CBLN2hi_GPC6hi	cux2_cbln2hi_gpc6hi	ENSG00000143815	LBR	-0.1597001473137576	0.3159396254725514	0.6423704106582988
4	PDControl	P	Parietal Cortex	CUX2_CBLN2hi_GPC6hi	cux2_cbln2hi_gpc6hi	ENSG00000085433	WDR47	0.09835156632591424	0.31599408328046913	0.6423853179187194
4	PDControl	P	Parietal Cortex	CUX2_CBLN2hi_GPC6hi	cux2_cbln2hi_gpc6hi	ENSG00000118514	ALDH8A1	-0.15255990683014797	0.3161295058263817	0.642523860441869
4	PDControl	P	Parietal Cortex	CUX2_CBLN2hi_GPC6hi	cux2_cbln2hi_gpc6hi	ENSG00000116128	BCL9	0.18823151017977935	0.31616976555396126	0.6425446322733344
4	PDControl	P	Parietal Cortex	CUX2_CBLN2hi_GPC6hi	cux2_cbln2hi_gpc6hi	ENSG00000180901	KCTD2	-0.14080678746373643	0.31618992268350266	0.6425617844602868
4	PDControl	P	Parietal Cortex	CUX2_CBLN2hi_GPC6hi	cux2_cbln2hi_gpc6hi	ENSG00000112038	OPRM1	0.27412334658307724	0.31620065371846984	0.6425741629928208
4	PDControl	P	Parietal Cortex	CUX2_CBLN2hi_GPC6hi	cux2_cbln2hi_gpc6hi	ENSG00000160563	MED27	0.08197497385010521	0.3162128095810531	0.6425891839452406
4	PDControl	P	Parietal Cortex	CUX2_CBLN2hi_GPC6hi	cux2_cbln2hi_gpc6hi	ENSG00000106536	POU6F2	-0.37006132037971184	0.31623642751329256	0.6426091436111344
4	PDControl	P	Parietal Cortex	CUX2_CBLN2hi_GPC6hi	cux2_cbln2hi_gpc6hi	ENSG00000125046	SSUH2	0.20215437963536065	0.3162935625595624	0.642657194890165
4	PDControl	P	Parietal Cortex	CUX2_CBLN2hi_GPC6hi	cux2_cbln2hi_gpc6hi	ENSG00000185596	ENSG00000185596	-0.2747919673837482	0.31635584992157345	0.6427308955219891
4	PDControl	P	Parietal Cortex	CUX2_CBLN2hi_GPC6hi	cux2_cbln2hi_gpc6hi	ENSG00000225689	ENSG00000225689	0.17135662393926587	0.31655990576162785	0.6429362883334416
4	PDControl	P	Parietal Cortex	CUX2_CBLN2hi_GPC6hi	cux2_cbln2hi_gpc6hi	ENSG00000100994	PYGB	-0.09202032591561604	0.3166550375358202	0.6430083881217542
4	PDControl	P	Parietal Cortex	CUX2_CBLN2hi_GPC6hi	cux2_cbln2hi_gpc6hi	ENSG00000156103	MMP16	-0.13472639316242407	0.3166955443932162	0.6430083881217542
4	PDControl	P	Parietal Cortex	CUX2_CBLN2hi_GPC6hi	cux2_cbln2hi_gpc6hi	ENSG00000139437	TCHP	-0.12212080713328488	0.3168667701099076	0.6431492408331366
4	PDControl	P	Parietal Cortex	CUX2_CBLN2hi_GPC6hi	cux2_cbln2hi_gpc6hi	ENSG00000109111	SUPT6H	-0.1071548992509781	0.3168902222407915	0.6431732761268332
4	PDControl	P	Parietal Cortex	CUX2_CBLN2hi_GPC6hi	cux2_cbln2hi_gpc6hi	ENSG00000133121	STARD13	0.18336106361797988	0.3171898826437806	0.6434372890527901
4	PDControl	P	Parietal Cortex	CUX2_CBLN2hi_GPC6hi	cux2_cbln2hi_gpc6hi	ENSG00000122756	CNTFR	0.1529055857262982	0.3172988581583647	0.6435499475085822
4	PDControl	P	Parietal Cortex	CUX2_CBLN2hi_GPC6hi	cux2_cbln2hi_gpc6hi	ENSG00000120798	NR2C1	-0.09976706490115106	0.3175502751535401	0.643762892856483
4	PDControl	P	Parietal Cortex	CUX2_CBLN2hi_GPC6hi	cux2_cbln2hi_gpc6hi	ENSG00000203705	TATDN3	-0.11941663278460801	0.31791500563004943	0.6441259581209592
4	PDControl	P	Parietal Cortex	CUX2_CBLN2hi_GPC6hi	cux2_cbln2hi_gpc6hi	ENSG00000150967	ABCB9	-0.13090838731466992	0.318071684860138	0.6442858048848983
4	PDControl	P	Parietal Cortex	CUX2_CBLN2hi_GPC6hi	cux2_cbln2hi_gpc6hi	ENSG00000138286	FAM149B1	-0.14272920371862163	0.31807957288471717	0.6442858048848983
4	PDControl	P	Parietal Cortex	CUX2_CBLN2hi_GPC6hi	cux2_cbln2hi_gpc6hi	ENSG00000118985	ELL2	-0.14960658549846428	0.31819552024447784	0.6443918183886621
4	PDControl	P	Parietal Cortex	CUX2_CBLN2hi_GPC6hi	cux2_cbln2hi_gpc6hi	ENSG00000226259	ENSG00000226259	0.23803298665572314	0.3182048692638361	0.6443966170000629
4	PDControl	P	Parietal Cortex	CUX2_CBLN2hi_GPC6hi	cux2_cbln2hi_gpc6hi	ENSG00000223745	ENSG00000223745	0.15254856235260217	0.31823894446975587	0.6444279296850277
4	PDControl	P	Parietal Cortex	CUX2_CBLN2hi_GPC6hi	cux2_cbln2hi_gpc6hi	ENSG00000156735	BAG4	-0.09079553277842844	0.3182703959180893	0.6444633486255249
4	PDControl	P	Parietal Cortex	CUX2_CBLN2hi_GPC6hi	cux2_cbln2hi_gpc6hi	ENSG00000174353	ENSG00000174353	-0.14405591716733657	0.31828637026119455	0.6444815603461918
4	PDControl	P	Parietal Cortex	CUX2_CBLN2hi_GPC6hi	cux2_cbln2hi_gpc6hi	ENSG00000146555	SDK1	-0.3505035594314503	0.3184958492583541	0.6447077738807757
4	PDControl	P	Parietal Cortex	CUX2_CBLN2hi_GPC6hi	cux2_cbln2hi_gpc6hi	ENSG00000169905	TOR1AIP2	-0.11139102186114513	0.3186231841233841	0.6448194423784125
4	PDControl	P	Parietal Cortex	CUX2_CBLN2hi_GPC6hi	cux2_cbln2hi_gpc6hi	ENSG00000243716	NPIPB5	-0.1130182299543323	0.3186467660802874	0.6448341863191187
4	PDControl	P	Parietal Cortex	CUX2_CBLN2hi_GPC6hi	cux2_cbln2hi_gpc6hi	ENSG00000082701	GSK3B	0.061837897612239345	0.31870476955224497	0.6448798082030571
4	PDControl	P	Parietal Cortex	CUX2_CBLN2hi_GPC6hi	cux2_cbln2hi_gpc6hi	ENSG00000124587	PEX6	-0.11678775674501995	0.31872906767253184	0.6449067522238
4	PDControl	P	Parietal Cortex	CUX2_CBLN2hi_GPC6hi	cux2_cbln2hi_gpc6hi	ENSG00000253729	PRKDC	0.09700157537865106	0.3188451215286003	0.6450423674047069
4	PDControl	P	Parietal Cortex	CUX2_CBLN2hi_GPC6hi	cux2_cbln2hi_gpc6hi	ENSG00000287683	ENSG00000287683	-0.18079941727864846	0.3188644464999043	0.6450505380825406
4	PDControl	P	Parietal Cortex	CUX2_CBLN2hi_GPC6hi	cux2_cbln2hi_gpc6hi	ENSG00000132406	TMEM128	-0.16921572127747986	0.31893323385911654	0.645088546796207
4	PDControl	P	Parietal Cortex	CUX2_CBLN2hi_GPC6hi	cux2_cbln2hi_gpc6hi	ENSG00000133134	BEX2	-0.21402336938712008	0.3190670102840112	0.6451696876936611
4	PDControl	P	Parietal Cortex	CUX2_CBLN2hi_GPC6hi	cux2_cbln2hi_gpc6hi	ENSG00000060718	COL11A1	-0.39790612436508255	0.3191014355396679	0.6451980430342054
4	PDControl	P	Parietal Cortex	CUX2_CBLN2hi_GPC6hi	cux2_cbln2hi_gpc6hi	ENSG00000196116	TDRD7	-0.11666289088341752	0.31927020068567613	0.6453037416802463
4	PDControl	P	Parietal Cortex	CUX2_CBLN2hi_GPC6hi	cux2_cbln2hi_gpc6hi	ENSG00000158161	EYA3	0.09828708661900531	0.3193670310060682	0.6453776868812303
4	PDControl	P	Parietal Cortex	CUX2_CBLN2hi_GPC6hi	cux2_cbln2hi_gpc6hi	ENSG00000258458	ENSG00000258458	0.21181280879370012	0.3195394143494174	0.6455510971825063
4	PDControl	P	Parietal Cortex	CUX2_CBLN2hi_GPC6hi	cux2_cbln2hi_gpc6hi	ENSG00000116221	MRPL37	0.14652804959162102	0.3195564867742091	0.6455745888303185
4	PDControl	P	Parietal Cortex	CUX2_CBLN2hi_GPC6hi	cux2_cbln2hi_gpc6hi	ENSG00000148219	ASTN2	-0.19452452009387766	0.3196405419915214	0.6456450211902
4	PDControl	P	Parietal Cortex	CUX2_CBLN2hi_GPC6hi	cux2_cbln2hi_gpc6hi	ENSG00000237978	ENSG00000237978	0.15568131048927913	0.31968238060532034	0.6456847795913715
4	PDControl	P	Parietal Cortex	CUX2_CBLN2hi_GPC6hi	cux2_cbln2hi_gpc6hi	ENSG00000287044	ENSG00000287044	-0.18367270834453864	0.31972462750384234	0.6457086290040085
4	PDControl	P	Parietal Cortex	CUX2_CBLN2hi_GPC6hi	cux2_cbln2hi_gpc6hi	ENSG00000158792	SPATA2L	-0.2377892910297108	0.3197442312412951	0.6457246791061454
4	PDControl	P	Parietal Cortex	CUX2_CBLN2hi_GPC6hi	cux2_cbln2hi_gpc6hi	ENSG00000173020	GRK2	0.17571273542367383	0.320100130168706	0.6460100852800347
4	PDControl	P	Parietal Cortex	CUX2_CBLN2hi_GPC6hi	cux2_cbln2hi_gpc6hi	ENSG00000173436	MICOS10	0.1427672800269395	0.3201050311278655	0.646012254643891
4	PDControl	P	Parietal Cortex	CUX2_CBLN2hi_GPC6hi	cux2_cbln2hi_gpc6hi	ENSG00000133059	DSTYK	-0.09043060263477631	0.32021247395660857	0.6461002902878579
4	PDControl	P	Parietal Cortex	CUX2_CBLN2hi_GPC6hi	cux2_cbln2hi_gpc6hi	ENSG00000180611	MB21D2	-0.13972361052400206	0.32047146056565606	0.6463450563152046
4	PDControl	P	Parietal Cortex	CUX2_CBLN2hi_GPC6hi	cux2_cbln2hi_gpc6hi	ENSG00000072954	TMEM38A	0.1212547472642953	0.3204891097561012	0.6463706600962761
4	PDControl	P	Parietal Cortex	CUX2_CBLN2hi_GPC6hi	cux2_cbln2hi_gpc6hi	ENSG00000162413	KLHL21	0.1425186606611164	0.3206564434207428	0.6465628657440291
4	PDControl	P	Parietal Cortex	CUX2_CBLN2hi_GPC6hi	cux2_cbln2hi_gpc6hi	ENSG00000138696	BMPR1B	-0.31705663682991236	0.32067301008572685	0.6465732791198326
4	PDControl	P	Parietal Cortex	CUX2_CBLN2hi_GPC6hi	cux2_cbln2hi_gpc6hi	ENSG00000118965	WDR35	-0.13242068242925598	0.32067434964435804	0.6465732791198326
4	PDControl	P	Parietal Cortex	CUX2_CBLN2hi_GPC6hi	cux2_cbln2hi_gpc6hi	ENSG00000143437	ARNT	-0.08698551961620993	0.32083018437752125	0.6467294880031309
4	PDControl	P	Parietal Cortex	CUX2_CBLN2hi_GPC6hi	cux2_cbln2hi_gpc6hi	ENSG00000005483	KMT2E	0.08172149755810487	0.32105559374226755	0.6469625717365117
4	PDControl	P	Parietal Cortex	CUX2_CBLN2hi_GPC6hi	cux2_cbln2hi_gpc6hi	ENSG00000287722	ENSG00000287722	-0.326795623773136	0.3213786327789476	0.6472723012008079
4	PDControl	P	Parietal Cortex	CUX2_CBLN2hi_GPC6hi	cux2_cbln2hi_gpc6hi	ENSG00000171100	MTM1	0.10463556644672423	0.32157679972178577	0.6474322593484805
4	PDControl	P	Parietal Cortex	CUX2_CBLN2hi_GPC6hi	cux2_cbln2hi_gpc6hi	ENSG00000237505	PKN2-AS1	-0.3006594897896617	0.32157712792008164	0.6474322593484805
4	PDControl	P	Parietal Cortex	CUX2_CBLN2hi_GPC6hi	cux2_cbln2hi_gpc6hi	ENSG00000005486	RHBDD2	0.15757049637987652	0.32164205049876066	0.6474874659246495
4	PDControl	P	Parietal Cortex	CUX2_CBLN2hi_GPC6hi	cux2_cbln2hi_gpc6hi	ENSG00000072134	EPN2	0.09919166168386973	0.32206528851161836	0.6478707081598403
4	PDControl	P	Parietal Cortex	CUX2_CBLN2hi_GPC6hi	cux2_cbln2hi_gpc6hi	ENSG00000112576	CCND3	0.19142901120850286	0.32215128613631927	0.6479419837677864
4	PDControl	P	Parietal Cortex	CUX2_CBLN2hi_GPC6hi	cux2_cbln2hi_gpc6hi	ENSG00000147604	RPL7	-0.2136192154720873	0.32220656326184666	0.6479939542780809
4	PDControl	P	Parietal Cortex	CUX2_CBLN2hi_GPC6hi	cux2_cbln2hi_gpc6hi	ENSG00000163617	CCDC191	-0.1535567451925255	0.32227804869721755	0.6480205774381075
4	PDControl	P	Parietal Cortex	CUX2_CBLN2hi_GPC6hi	cux2_cbln2hi_gpc6hi	ENSG00000130338	TULP4	0.06925300466788187	0.32233913565456085	0.6480761789170096
4	PDControl	P	Parietal Cortex	CUX2_CBLN2hi_GPC6hi	cux2_cbln2hi_gpc6hi	ENSG00000085978	ATG16L1	0.1040123722603239	0.3225082067582671	0.6482236661558586
4	PDControl	P	Parietal Cortex	CUX2_CBLN2hi_GPC6hi	cux2_cbln2hi_gpc6hi	ENSG00000188517	COL25A1	0.13655018986583567	0.32268310348812357	0.648320530948689
4	PDControl	P	Parietal Cortex	CUX2_CBLN2hi_GPC6hi	cux2_cbln2hi_gpc6hi	ENSG00000106123	EPHB6	0.137861988782503	0.32297410134208293	0.6485137181447657
4	PDControl	P	Parietal Cortex	CUX2_CBLN2hi_GPC6hi	cux2_cbln2hi_gpc6hi	ENSG00000118873	RAB3GAP2	0.07122139984913112	0.3230093175980482	0.6485638962617888
4	PDControl	P	Parietal Cortex	CUX2_CBLN2hi_GPC6hi	cux2_cbln2hi_gpc6hi	ENSG00000092199	HNRNPC	-0.10210324076878763	0.32308367908046354	0.6486003617817213
4	PDControl	P	Parietal Cortex	CUX2_CBLN2hi_GPC6hi	cux2_cbln2hi_gpc6hi	ENSG00000137871	ZNF280D	-0.11738253820124456	0.3230929760956385	0.6486109129575787
4	PDControl	P	Parietal Cortex	CUX2_CBLN2hi_GPC6hi	cux2_cbln2hi_gpc6hi	ENSG00000085415	SEH1L	-0.13959303419279134	0.3233084460026786	0.6487907294564045
4	PDControl	P	Parietal Cortex	CUX2_CBLN2hi_GPC6hi	cux2_cbln2hi_gpc6hi	ENSG00000130830	MPP1	0.12842259279107582	0.32338840632076726	0.6488348390435943
4	PDControl	P	Parietal Cortex	CUX2_CBLN2hi_GPC6hi	cux2_cbln2hi_gpc6hi	ENSG00000225764	P3H2-AS1	-0.1959356596473416	0.3234227671220926	0.6488605328591135
4	PDControl	P	Parietal Cortex	CUX2_CBLN2hi_GPC6hi	cux2_cbln2hi_gpc6hi	ENSG00000068697	LAPTM4A	-0.17460617096030973	0.3234939070201789	0.6489394517458477
4	PDControl	P	Parietal Cortex	CUX2_CBLN2hi_GPC6hi	cux2_cbln2hi_gpc6hi	ENSG00000162105	SHANK2	0.10426609472756176	0.3235004015609393	0.6489477800090568
4	PDControl	P	Parietal Cortex	CUX2_CBLN2hi_GPC6hi	cux2_cbln2hi_gpc6hi	ENSG00000167535	CACNB3	-0.16948601272214692	0.3238226207287407	0.6492601525942726
4	PDControl	P	Parietal Cortex	CUX2_CBLN2hi_GPC6hi	cux2_cbln2hi_gpc6hi	ENSG00000188859	FAM78B	-0.16030945165838162	0.32383212903495795	0.6492601525942726
4	PDControl	P	Parietal Cortex	CUX2_CBLN2hi_GPC6hi	cux2_cbln2hi_gpc6hi	ENSG00000267680	ZNF224	-0.11649480378302668	0.3240400013908128	0.6493622995583619
4	PDControl	P	Parietal Cortex	CUX2_CBLN2hi_GPC6hi	cux2_cbln2hi_gpc6hi	ENSG00000258484	SPESP1	-0.15504926309610267	0.3241213834857093	0.6494713029706584
4	PDControl	P	Parietal Cortex	CUX2_CBLN2hi_GPC6hi	cux2_cbln2hi_gpc6hi	ENSG00000129484	PARP2	-0.1812645800052617	0.3241395577752909	0.6494720378523954
4	PDControl	P	Parietal Cortex	CUX2_CBLN2hi_GPC6hi	cux2_cbln2hi_gpc6hi	ENSG00000236830	CBR3-AS1	-0.14066421255272177	0.3242557528898281	0.6495926709907239
4	PDControl	P	Parietal Cortex	CUX2_CBLN2hi_GPC6hi	cux2_cbln2hi_gpc6hi	ENSG00000088727	KIF9	-0.13593534415372677	0.3244969360828377	0.6498503791190323
4	PDControl	P	Parietal Cortex	CUX2_CBLN2hi_GPC6hi	cux2_cbln2hi_gpc6hi	ENSG00000082068	WDR70	0.09224291557887998	0.32458894330627996	0.6499290469448831
4	PDControl	P	Parietal Cortex	CUX2_CBLN2hi_GPC6hi	cux2_cbln2hi_gpc6hi	ENSG00000144741	SLC25A26	0.08176705633339587	0.32466831340354085	0.6499960543175002
4	PDControl	P	Parietal Cortex	CUX2_CBLN2hi_GPC6hi	cux2_cbln2hi_gpc6hi	ENSG00000115252	PDE1A	0.1357508494473585	0.3247593453195632	0.6500796281443216
4	PDControl	P	Parietal Cortex	CUX2_CBLN2hi_GPC6hi	cux2_cbln2hi_gpc6hi	ENSG00000113595	TRIM23	-0.0937126956363219	0.3248525304042741	0.6501346015788138
4	PDControl	P	Parietal Cortex	CUX2_CBLN2hi_GPC6hi	cux2_cbln2hi_gpc6hi	ENSG00000286608	ENSG00000286608	-0.2113419354355126	0.3249665163785257	0.6502493107992413
4	PDControl	P	Parietal Cortex	CUX2_CBLN2hi_GPC6hi	cux2_cbln2hi_gpc6hi	ENSG00000183337	BCOR	0.22906192859195063	0.32496853790720004	0.6502493107992413
4	PDControl	P	Parietal Cortex	CUX2_CBLN2hi_GPC6hi	cux2_cbln2hi_gpc6hi	ENSG00000048707	VPS13D	0.11349809512616549	0.3250526188979921	0.6503517779438069
4	PDControl	P	Parietal Cortex	CUX2_CBLN2hi_GPC6hi	cux2_cbln2hi_gpc6hi	ENSG00000155008	APOOL	-0.1253904986542791	0.3251369703410548	0.6503989948813005
4	PDControl	P	Parietal Cortex	CUX2_CBLN2hi_GPC6hi	cux2_cbln2hi_gpc6hi	ENSG00000101577	LPIN2	-0.09330150436917428	0.32514431021845835	0.6503989948813005
4	PDControl	P	Parietal Cortex	CUX2_CBLN2hi_GPC6hi	cux2_cbln2hi_gpc6hi	ENSG00000010818	HIVEP2	-0.09685559203261729	0.32515030065384787	0.6503989948813005
4	PDControl	P	Parietal Cortex	CUX2_CBLN2hi_GPC6hi	cux2_cbln2hi_gpc6hi	ENSG00000168395	ING5	0.10103444992706478	0.3253671821461578	0.650599452473684
4	PDControl	P	Parietal Cortex	CUX2_CBLN2hi_GPC6hi	cux2_cbln2hi_gpc6hi	ENSG00000233930	KRTAP5-AS1	0.12665675534387866	0.3256503533785673	0.6509019947817997
4	PDControl	P	Parietal Cortex	CUX2_CBLN2hi_GPC6hi	cux2_cbln2hi_gpc6hi	ENSG00000153066	TXNDC11	0.10877649783001164	0.3256664906940552	0.6509186074089047
4	PDControl	P	Parietal Cortex	CUX2_CBLN2hi_GPC6hi	cux2_cbln2hi_gpc6hi	ENSG00000055070	SZRD1	-0.11207390276419193	0.32571572170131213	0.6509402670554575
4	PDControl	P	Parietal Cortex	CUX2_CBLN2hi_GPC6hi	cux2_cbln2hi_gpc6hi	ENSG00000256591	ENSG00000256591	-0.07758592665177311	0.3258514722518817	0.6510189751276613
4	PDControl	P	Parietal Cortex	CUX2_CBLN2hi_GPC6hi	cux2_cbln2hi_gpc6hi	ENSG00000118705	RPN2	0.12720191410269788	0.3259664186980876	0.6511406011684421
4	PDControl	P	Parietal Cortex	CUX2_CBLN2hi_GPC6hi	cux2_cbln2hi_gpc6hi	ENSG00000101746	NOL4	-0.09085438645138488	0.32605573751575734	0.6512344818019714
4	PDControl	P	Parietal Cortex	CUX2_CBLN2hi_GPC6hi	cux2_cbln2hi_gpc6hi	ENSG00000165006	UBAP1	0.09101519112463397	0.32615272827414077	0.6513537572627482
4	PDControl	P	Parietal Cortex	CUX2_CBLN2hi_GPC6hi	cux2_cbln2hi_gpc6hi	ENSG00000103222	ABCC1	-0.10958666309237408	0.3261555181495547	0.6513537572627482
4	PDControl	P	Parietal Cortex	CUX2_CBLN2hi_GPC6hi	cux2_cbln2hi_gpc6hi	ENSG00000090857	PDPR	0.12747609803130633	0.32616372616838296	0.6513562300399063
4	PDControl	P	Parietal Cortex	CUX2_CBLN2hi_GPC6hi	cux2_cbln2hi_gpc6hi	ENSG00000143126	CELSR2	0.10575454840397747	0.32631595247543377	0.6515320284541216
4	PDControl	P	Parietal Cortex	CUX2_CBLN2hi_GPC6hi	cux2_cbln2hi_gpc6hi	ENSG00000128585	MKLN1	0.07263679637262577	0.32635011814791415	0.6515506760086445
4	PDControl	P	Parietal Cortex	CUX2_CBLN2hi_GPC6hi	cux2_cbln2hi_gpc6hi	ENSG00000166046	TCP11L2	-0.18222026506694577	0.3263792081905049	0.6515892392464573
4	PDControl	P	Parietal Cortex	CUX2_CBLN2hi_GPC6hi	cux2_cbln2hi_gpc6hi	ENSG00000087258	GNAO1	0.08765654409596646	0.32642271882401397	0.6516463165285441
4	PDControl	P	Parietal Cortex	CUX2_CBLN2hi_GPC6hi	cux2_cbln2hi_gpc6hi	ENSG00000160539	PLPP7	-0.10832924689005541	0.3266724978597789	0.651878756283767
4	PDControl	P	Parietal Cortex	CUX2_CBLN2hi_GPC6hi	cux2_cbln2hi_gpc6hi	ENSG00000244462	RBM12	0.11851702342838344	0.3266844810128081	0.651895136231899
4	PDControl	P	Parietal Cortex	CUX2_CBLN2hi_GPC6hi	cux2_cbln2hi_gpc6hi	ENSG00000114520	SNX4	-0.1002541597058384	0.3271364920485379	0.6523487764785642
4	PDControl	P	Parietal Cortex	CUX2_CBLN2hi_GPC6hi	cux2_cbln2hi_gpc6hi	ENSG00000264112	ENSG00000264112	-0.20720476906506624	0.3271402936579644	0.6523489956162105
4	PDControl	P	Parietal Cortex	CUX2_CBLN2hi_GPC6hi	cux2_cbln2hi_gpc6hi	ENSG00000165671	NSD1	0.07855128006203316	0.32717261987960433	0.6523644594515386
4	PDControl	P	Parietal Cortex	CUX2_CBLN2hi_GPC6hi	cux2_cbln2hi_gpc6hi	ENSG00000077235	GTF3C1	0.09363544982316618	0.32734064980251365	0.6525317773305783
4	PDControl	P	Parietal Cortex	CUX2_CBLN2hi_GPC6hi	cux2_cbln2hi_gpc6hi	ENSG00000164244	PRRC1	-0.15933789152581967	0.327384949109533	0.6525801899230766
4	PDControl	P	Parietal Cortex	CUX2_CBLN2hi_GPC6hi	cux2_cbln2hi_gpc6hi	ENSG00000154678	PDE1C	0.23696293339039887	0.32742209327330307	0.6526269875499799
4	PDControl	P	Parietal Cortex	CUX2_CBLN2hi_GPC6hi	cux2_cbln2hi_gpc6hi	ENSG00000170035	UBE2E3	-0.11962834453993931	0.32747661671818307	0.6526778219542276
4	PDControl	P	Parietal Cortex	CUX2_CBLN2hi_GPC6hi	cux2_cbln2hi_gpc6hi	ENSG00000254996	ANKHD1-EIF4EBP3	-0.1865735834310076	0.32807415452871846	0.6532459571100832
4	PDControl	P	Parietal Cortex	CUX2_CBLN2hi_GPC6hi	cux2_cbln2hi_gpc6hi	ENSG00000160179	ABCG1	0.11317340649427887	0.3282340096492803	0.6534144048126483
4	PDControl	P	Parietal Cortex	CUX2_CBLN2hi_GPC6hi	cux2_cbln2hi_gpc6hi	ENSG00000156475	PPP2R2B	-0.09958145980021982	0.3283106502960004	0.6534481928487164
4	PDControl	P	Parietal Cortex	CUX2_CBLN2hi_GPC6hi	cux2_cbln2hi_gpc6hi	ENSG00000119801	YPEL5	-0.11780272605499764	0.328353408357541	0.6534910427404943
4	PDControl	P	Parietal Cortex	CUX2_CBLN2hi_GPC6hi	cux2_cbln2hi_gpc6hi	ENSG00000167524	RSKR	0.10704619362834489	0.3283692573174758	0.6535038028183865
4	PDControl	P	Parietal Cortex	CUX2_CBLN2hi_GPC6hi	cux2_cbln2hi_gpc6hi	ENSG00000135333	EPHA7	-0.25722455158422264	0.32844079101600365	0.6535454785539958
4	PDControl	P	Parietal Cortex	CUX2_CBLN2hi_GPC6hi	cux2_cbln2hi_gpc6hi	ENSG00000101474	APMAP	0.14893996973347212	0.3286967896944043	0.6538147081319229
4	PDControl	P	Parietal Cortex	CUX2_CBLN2hi_GPC6hi	cux2_cbln2hi_gpc6hi	ENSG00000164494	PDSS2	0.10209924997093811	0.32872515582398243	0.6538409564129294
4	PDControl	P	Parietal Cortex	CUX2_CBLN2hi_GPC6hi	cux2_cbln2hi_gpc6hi	ENSG00000264278	ZNF236-DT	0.13552176276587913	0.3287796410300753	0.6538976760454905
4	PDControl	P	Parietal Cortex	CUX2_CBLN2hi_GPC6hi	cux2_cbln2hi_gpc6hi	ENSG00000205133	TRIQK	-0.11690479610867666	0.32882515194084627	0.6539468806814129
4	PDControl	P	Parietal Cortex	CUX2_CBLN2hi_GPC6hi	cux2_cbln2hi_gpc6hi	ENSG00000172031	EPHX4	0.12066138965149431	0.3288384104631219	0.6539582114080182
4	PDControl	P	Parietal Cortex	CUX2_CBLN2hi_GPC6hi	cux2_cbln2hi_gpc6hi	ENSG00000176208	ATAD5	0.13762197873464466	0.3293051473001466	0.6544092391572873
4	PDControl	P	Parietal Cortex	CUX2_CBLN2hi_GPC6hi	cux2_cbln2hi_gpc6hi	ENSG00000092068	SLC7A8	-0.13373935586313657	0.3294628644394858	0.6545386609887204
4	PDControl	P	Parietal Cortex	CUX2_CBLN2hi_GPC6hi	cux2_cbln2hi_gpc6hi	ENSG00000113273	ARSB	-0.11350167924142429	0.32957979771734336	0.6546584942371835
4	PDControl	P	Parietal Cortex	CUX2_CBLN2hi_GPC6hi	cux2_cbln2hi_gpc6hi	ENSG00000177706	FAM20C	0.18312455600780542	0.32979490279438894	0.6548541993153202
4	PDControl	P	Parietal Cortex	CUX2_CBLN2hi_GPC6hi	cux2_cbln2hi_gpc6hi	ENSG00000103855	CD276	-0.10845554681868919	0.3298626595867441	0.6548948428450311
4	PDControl	P	Parietal Cortex	CUX2_CBLN2hi_GPC6hi	cux2_cbln2hi_gpc6hi	ENSG00000251307	ENSG00000251307	0.22297657296744866	0.32994935321131436	0.654959022250758
4	PDControl	P	Parietal Cortex	CUX2_CBLN2hi_GPC6hi	cux2_cbln2hi_gpc6hi	ENSG00000163864	NMNAT3	-0.17696330742278032	0.33002160254153623	0.655022597265229
4	PDControl	P	Parietal Cortex	CUX2_CBLN2hi_GPC6hi	cux2_cbln2hi_gpc6hi	ENSG00000285053	TBCE	0.09986086097518676	0.33006433552553116	0.6550604139768674
4	PDControl	P	Parietal Cortex	CUX2_CBLN2hi_GPC6hi	cux2_cbln2hi_gpc6hi	ENSG00000146063	TRIM41	-0.16115446517962795	0.33009283954550417	0.655061943219365
4	PDControl	P	Parietal Cortex	CUX2_CBLN2hi_GPC6hi	cux2_cbln2hi_gpc6hi	ENSG00000165813	CCDC186	0.0938250025829177	0.33043941535619625	0.6553681551306763
4	PDControl	P	Parietal Cortex	CUX2_CBLN2hi_GPC6hi	cux2_cbln2hi_gpc6hi	ENSG00000124571	XPO5	-0.11147040959671539	0.33053851919530197	0.6554186936782416
4	PDControl	P	Parietal Cortex	CUX2_CBLN2hi_GPC6hi	cux2_cbln2hi_gpc6hi	ENSG00000148143	ZNF462	-0.19400180529768996	0.33062462173532525	0.6554612558601404
4	PDControl	P	Parietal Cortex	CUX2_CBLN2hi_GPC6hi	cux2_cbln2hi_gpc6hi	ENSG00000023041	ZDHHC6	0.10403016285508881	0.3308363180242514	0.6556295420426509
4	PDControl	P	Parietal Cortex	CUX2_CBLN2hi_GPC6hi	cux2_cbln2hi_gpc6hi	ENSG00000116030	SUMO1	-0.09264287558900364	0.3308507096090235	0.6556439893984184
4	PDControl	P	Parietal Cortex	CUX2_CBLN2hi_GPC6hi	cux2_cbln2hi_gpc6hi	ENSG00000132275	RRP8	-0.15551788207436212	0.3308826071406792	0.6556743627952557
4	PDControl	P	Parietal Cortex	CUX2_CBLN2hi_GPC6hi	cux2_cbln2hi_gpc6hi	ENSG00000282022	ENSG00000282022	0.12124580627791293	0.3308907901876882	0.655684197379938
4	PDControl	P	Parietal Cortex	CUX2_CBLN2hi_GPC6hi	cux2_cbln2hi_gpc6hi	ENSG00000176171	BNIP3	-0.10832811308476309	0.33097351245888496	0.6557606705034759
4	PDControl	P	Parietal Cortex	CUX2_CBLN2hi_GPC6hi	cux2_cbln2hi_gpc6hi	ENSG00000287014	ENSG00000287014	-0.3019850269871487	0.3311996861062375	0.6559788643035322
4	PDControl	P	Parietal Cortex	CUX2_CBLN2hi_GPC6hi	cux2_cbln2hi_gpc6hi	ENSG00000165637	VDAC2	-0.14513593584715734	0.3313463301859433	0.6561294254949147
4	PDControl	P	Parietal Cortex	CUX2_CBLN2hi_GPC6hi	cux2_cbln2hi_gpc6hi	ENSG00000116604	MEF2D	0.12882632239701497	0.3313734606322436	0.6561494427441467
4	PDControl	P	Parietal Cortex	CUX2_CBLN2hi_GPC6hi	cux2_cbln2hi_gpc6hi	ENSG00000154917	RAB6B	-0.08261827565007351	0.331431546297703	0.6561758034980604
4	PDControl	P	Parietal Cortex	CUX2_CBLN2hi_GPC6hi	cux2_cbln2hi_gpc6hi	ENSG00000243175	RPSAP36	-0.22080215522531077	0.3314337876434661	0.6561758034980604
4	PDControl	P	Parietal Cortex	CUX2_CBLN2hi_GPC6hi	cux2_cbln2hi_gpc6hi	ENSG00000153786	ZDHHC7	-0.11467060816609465	0.33144001015232083	0.6561772414188245
4	PDControl	P	Parietal Cortex	CUX2_CBLN2hi_GPC6hi	cux2_cbln2hi_gpc6hi	ENSG00000132953	XPO4	-0.09081719078404227	0.33160099916357055	0.6562835927076899
4	PDControl	P	Parietal Cortex	CUX2_CBLN2hi_GPC6hi	cux2_cbln2hi_gpc6hi	ENSG00000182541	LIMK2	-0.1912518502032996	0.33169576585245075	0.6563729671497329
4	PDControl	P	Parietal Cortex	CUX2_CBLN2hi_GPC6hi	cux2_cbln2hi_gpc6hi	ENSG00000130560	UBAC1	0.13501206027871682	0.331750275685478	0.6564216132532246
4	PDControl	P	Parietal Cortex	CUX2_CBLN2hi_GPC6hi	cux2_cbln2hi_gpc6hi	ENSG00000204569	PPP1R10	0.11421461776377217	0.3317713958195424	0.6564396921618391
4	PDControl	P	Parietal Cortex	CUX2_CBLN2hi_GPC6hi	cux2_cbln2hi_gpc6hi	ENSG00000162992	NEUROD1	0.18638843779665581	0.3319730089277356	0.6565970456467605
4	PDControl	P	Parietal Cortex	CUX2_CBLN2hi_GPC6hi	cux2_cbln2hi_gpc6hi	ENSG00000244128	LINC01322	0.2418570526178092	0.3322149009092472	0.6568295023216306
4	PDControl	P	Parietal Cortex	CUX2_CBLN2hi_GPC6hi	cux2_cbln2hi_gpc6hi	ENSG00000198952	SMG5	0.11632511980498439	0.3322287040758074	0.6568309391853051
4	PDControl	P	Parietal Cortex	CUX2_CBLN2hi_GPC6hi	cux2_cbln2hi_gpc6hi	ENSG00000150776	NKAPD1	0.15815115747086228	0.3322634534808777	0.6568598543155373
4	PDControl	P	Parietal Cortex	CUX2_CBLN2hi_GPC6hi	cux2_cbln2hi_gpc6hi	ENSG00000253368	TRNP1	-0.1719057933683681	0.33246151860906525	0.6570403839107362
4	PDControl	P	Parietal Cortex	CUX2_CBLN2hi_GPC6hi	cux2_cbln2hi_gpc6hi	ENSG00000037637	FBXO42	0.07904650282733261	0.33261640314177343	0.6571850652756599
4	PDControl	P	Parietal Cortex	CUX2_CBLN2hi_GPC6hi	cux2_cbln2hi_gpc6hi	ENSG00000119684	MLH3	0.10875085435137333	0.33272673680729603	0.6573112726104565
4	PDControl	P	Parietal Cortex	CUX2_CBLN2hi_GPC6hi	cux2_cbln2hi_gpc6hi	ENSG00000022267	FHL1	-0.09449707714512012	0.3328273871586619	0.6573736277214095
4	PDControl	P	Parietal Cortex	CUX2_CBLN2hi_GPC6hi	cux2_cbln2hi_gpc6hi	ENSG00000182606	TRAK1	-0.0847855751648332	0.33284467130902795	0.6573736277214095
4	PDControl	P	Parietal Cortex	CUX2_CBLN2hi_GPC6hi	cux2_cbln2hi_gpc6hi	ENSG00000138767	CNOT6L	-0.09585522248780975	0.3328455328961216	0.6573736277214095
4	PDControl	P	Parietal Cortex	CUX2_CBLN2hi_GPC6hi	cux2_cbln2hi_gpc6hi	ENSG00000185829	ARL17A	0.22717587020375252	0.3328884060343874	0.6573905181190435
4	PDControl	P	Parietal Cortex	CUX2_CBLN2hi_GPC6hi	cux2_cbln2hi_gpc6hi	ENSG00000003756	RBM5	-0.0990541401499323	0.3330705782450767	0.6575366537651521
4	PDControl	P	Parietal Cortex	CUX2_CBLN2hi_GPC6hi	cux2_cbln2hi_gpc6hi	ENSG00000175772	ENSG00000175772	-0.17839369025425933	0.33307693191208665	0.6575366537651521
4	PDControl	P	Parietal Cortex	CUX2_CBLN2hi_GPC6hi	cux2_cbln2hi_gpc6hi	ENSG00000179134	SAMD4B	0.11124198695935572	0.3330980944887577	0.6575510547107685
4	PDControl	P	Parietal Cortex	CUX2_CBLN2hi_GPC6hi	cux2_cbln2hi_gpc6hi	ENSG00000089053	ANAPC5	-0.09734727020818479	0.3332925177105208	0.6577337978462318
4	PDControl	P	Parietal Cortex	CUX2_CBLN2hi_GPC6hi	cux2_cbln2hi_gpc6hi	ENSG00000153989	NUS1	-0.10583972719544654	0.3334660838447635	0.6578738122921048
4	PDControl	P	Parietal Cortex	CUX2_CBLN2hi_GPC6hi	cux2_cbln2hi_gpc6hi	ENSG00000165675	ENOX2	-0.14650163388956905	0.33357302740530026	0.6579668127720215
4	PDControl	P	Parietal Cortex	CUX2_CBLN2hi_GPC6hi	cux2_cbln2hi_gpc6hi	ENSG00000126581	BECN1	-0.10395828276019037	0.3335751042518751	0.6579668127720215
4	PDControl	P	Parietal Cortex	CUX2_CBLN2hi_GPC6hi	cux2_cbln2hi_gpc6hi	ENSG00000175711	B3GNTL1	-0.19210379293175928	0.3336079688215937	0.6579776032713835
4	PDControl	P	Parietal Cortex	CUX2_CBLN2hi_GPC6hi	cux2_cbln2hi_gpc6hi	ENSG00000221866	PLXNA4	0.12048103716749559	0.3336518178754315	0.6580077478832221
4	PDControl	P	Parietal Cortex	CUX2_CBLN2hi_GPC6hi	cux2_cbln2hi_gpc6hi	ENSG00000138069	RAB1A	0.09266724891625877	0.3337396279977891	0.6580883932399453
4	PDControl	P	Parietal Cortex	CUX2_CBLN2hi_GPC6hi	cux2_cbln2hi_gpc6hi	ENSG00000267321	ENSG00000267321	-0.13873764707732983	0.3338270788090343	0.6582174756941052
4	PDControl	P	Parietal Cortex	CUX2_CBLN2hi_GPC6hi	cux2_cbln2hi_gpc6hi	ENSG00000163399	ATP1A1	0.12100242046777243	0.33385234224278904	0.6582298027302038
4	PDControl	P	Parietal Cortex	CUX2_CBLN2hi_GPC6hi	cux2_cbln2hi_gpc6hi	ENSG00000030066	NUP160	-0.10235728515999742	0.33425059028504	0.6586422736528422
4	PDControl	P	Parietal Cortex	CUX2_CBLN2hi_GPC6hi	cux2_cbln2hi_gpc6hi	ENSG00000250131	ENSG00000250131	-0.21966276047783628	0.3342775987724069	0.6586504799960126
4	PDControl	P	Parietal Cortex	CUX2_CBLN2hi_GPC6hi	cux2_cbln2hi_gpc6hi	ENSG00000141298	SSH2	0.08751437228085379	0.3343274611740924	0.6586929937294966
4	PDControl	P	Parietal Cortex	CUX2_CBLN2hi_GPC6hi	cux2_cbln2hi_gpc6hi	ENSG00000141431	ASXL3	0.11240426853323182	0.33443225528533715	0.6588197927567742
4	PDControl	P	Parietal Cortex	CUX2_CBLN2hi_GPC6hi	cux2_cbln2hi_gpc6hi	ENSG00000169507	SLC38A11	0.374617035371525	0.3344498398393524	0.658838397996422
4	PDControl	P	Parietal Cortex	CUX2_CBLN2hi_GPC6hi	cux2_cbln2hi_gpc6hi	ENSG00000231689	LINC01090	-0.33869174017767456	0.33449714384763196	0.6588492167004043
4	PDControl	P	Parietal Cortex	CUX2_CBLN2hi_GPC6hi	cux2_cbln2hi_gpc6hi	ENSG00000025039	RRAGD	0.11333334382447635	0.3345380711242757	0.6588829753903637
4	PDControl	P	Parietal Cortex	CUX2_CBLN2hi_GPC6hi	cux2_cbln2hi_gpc6hi	ENSG00000151014	NOCT	-0.18278080109359296	0.33471830278701764	0.6590926621186013
4	PDControl	P	Parietal Cortex	CUX2_CBLN2hi_GPC6hi	cux2_cbln2hi_gpc6hi	ENSG00000152642	GPD1L	0.12334950470958272	0.3347437661583479	0.659116325261806
4	PDControl	P	Parietal Cortex	CUX2_CBLN2hi_GPC6hi	cux2_cbln2hi_gpc6hi	ENSG00000177239	MAN1B1	-0.16527774677805018	0.33482021860143507	0.6591433940442094
4	PDControl	P	Parietal Cortex	CUX2_CBLN2hi_GPC6hi	cux2_cbln2hi_gpc6hi	ENSG00000101199	ARFGAP1	-0.18427451022202757	0.3349784960720963	0.6592873473559635
4	PDControl	P	Parietal Cortex	CUX2_CBLN2hi_GPC6hi	cux2_cbln2hi_gpc6hi	ENSG00000250075	LOC101927237	0.11696573652741282	0.33501849548234663	0.6593041166449668
4	PDControl	P	Parietal Cortex	CUX2_CBLN2hi_GPC6hi	cux2_cbln2hi_gpc6hi	ENSG00000139218	SCAF11	0.08533683050732233	0.3351276903297412	0.6594534118260434
4	PDControl	P	Parietal Cortex	CUX2_CBLN2hi_GPC6hi	cux2_cbln2hi_gpc6hi	ENSG00000099219	ERMP1	-0.10223966200464751	0.33518169974957845	0.6595128357687984
4	PDControl	P	Parietal Cortex	CUX2_CBLN2hi_GPC6hi	cux2_cbln2hi_gpc6hi	ENSG00000120907	ADRA1A	0.3401835257306245	0.33522019277219495	0.6595404208842092
4	PDControl	P	Parietal Cortex	CUX2_CBLN2hi_GPC6hi	cux2_cbln2hi_gpc6hi	ENSG00000196950	SLC39A10	-0.12149253530051407	0.33535754585473454	0.6596872904546166
4	PDControl	P	Parietal Cortex	CUX2_CBLN2hi_GPC6hi	cux2_cbln2hi_gpc6hi	ENSG00000156990	RPUSD3	0.1423385672041464	0.3353647804378417	0.6596877833242973
4	PDControl	P	Parietal Cortex	CUX2_CBLN2hi_GPC6hi	cux2_cbln2hi_gpc6hi	ENSG00000245526	LINC00461	0.07866797251984714	0.33537064440404807	0.6596877833242973
4	PDControl	P	Parietal Cortex	CUX2_CBLN2hi_GPC6hi	cux2_cbln2hi_gpc6hi	ENSG00000248360	LINC00504	0.20877586654779368	0.33557665781189727	0.6598636857245742
4	PDControl	P	Parietal Cortex	CUX2_CBLN2hi_GPC6hi	cux2_cbln2hi_gpc6hi	ENSG00000106688	SLC1A1	0.11652141335027988	0.33594443768921334	0.660151938494541
4	PDControl	P	Parietal Cortex	CUX2_CBLN2hi_GPC6hi	cux2_cbln2hi_gpc6hi	ENSG00000197746	PSAP	-0.11885460749651156	0.3361708522809881	0.6602911602464959
4	PDControl	P	Parietal Cortex	CUX2_CBLN2hi_GPC6hi	cux2_cbln2hi_gpc6hi	ENSG00000115942	ORC2	-0.08512186710213943	0.33617878633057796	0.6602973792130891
4	PDControl	P	Parietal Cortex	CUX2_CBLN2hi_GPC6hi	cux2_cbln2hi_gpc6hi	ENSG00000226179	ENSG00000226179	-0.20619074710240248	0.33622626476102113	0.6603181755689423
4	PDControl	P	Parietal Cortex	CUX2_CBLN2hi_GPC6hi	cux2_cbln2hi_gpc6hi	ENSG00000249436	LNCBRM	0.23280642687024233	0.33626513561132554	0.6603292148482653
4	PDControl	P	Parietal Cortex	CUX2_CBLN2hi_GPC6hi	cux2_cbln2hi_gpc6hi	ENSG00000203791	EEF1AKMT2	0.13558826729393525	0.3362764856408328	0.6603352771431585
4	PDControl	P	Parietal Cortex	CUX2_CBLN2hi_GPC6hi	cux2_cbln2hi_gpc6hi	ENSG00000176401	EID2B	-0.20158491943085144	0.3363206186707959	0.6603608753329372
4	PDControl	P	Parietal Cortex	CUX2_CBLN2hi_GPC6hi	cux2_cbln2hi_gpc6hi	ENSG00000185745	IFIT1	-0.17641536887443943	0.3365391356111206	0.660546112619962
4	PDControl	P	Parietal Cortex	CUX2_CBLN2hi_GPC6hi	cux2_cbln2hi_gpc6hi	ENSG00000151503	NCAPD3	0.11330651679409609	0.33659266852923797	0.6605549390339286
4	PDControl	P	Parietal Cortex	CUX2_CBLN2hi_GPC6hi	cux2_cbln2hi_gpc6hi	ENSG00000157077	ZFYVE9	0.05764529174689148	0.33661066447961485	0.6605609337176447
4	PDControl	P	Parietal Cortex	CUX2_CBLN2hi_GPC6hi	cux2_cbln2hi_gpc6hi	ENSG00000182899	RPL35A	0.20152377305832392	0.336661695660893	0.6605704769538377
4	PDControl	P	Parietal Cortex	CUX2_CBLN2hi_GPC6hi	cux2_cbln2hi_gpc6hi	ENSG00000235954	TTC28-AS1	0.1013044598756414	0.33668815968464205	0.6605736515191015
4	PDControl	P	Parietal Cortex	CUX2_CBLN2hi_GPC6hi	cux2_cbln2hi_gpc6hi	ENSG00000108219	TSPAN14	0.09408147135772982	0.33685706655383174	0.6606979109942593
4	PDControl	P	Parietal Cortex	CUX2_CBLN2hi_GPC6hi	cux2_cbln2hi_gpc6hi	ENSG00000114812	VIPR1	0.14130959834685974	0.33690862465521354	0.6607507095521566
4	PDControl	P	Parietal Cortex	CUX2_CBLN2hi_GPC6hi	cux2_cbln2hi_gpc6hi	ENSG00000133703	KRAS	0.1119647353493729	0.3374500432344679	0.6612332541035417
4	PDControl	P	Parietal Cortex	CUX2_CBLN2hi_GPC6hi	cux2_cbln2hi_gpc6hi	ENSG00000198792	TMEM184B	0.10900834634224577	0.33746079393142836	0.6612332541035417
4	PDControl	P	Parietal Cortex	CUX2_CBLN2hi_GPC6hi	cux2_cbln2hi_gpc6hi	ENSG00000225614	ZNF469	0.18435377240187067	0.3375546195817616	0.6613249358391896
4	PDControl	P	Parietal Cortex	CUX2_CBLN2hi_GPC6hi	cux2_cbln2hi_gpc6hi	ENSG00000229180	ENSG00000229180	0.07961315404548674	0.33777746867956515	0.6615094360665952
4	PDControl	P	Parietal Cortex	CUX2_CBLN2hi_GPC6hi	cux2_cbln2hi_gpc6hi	ENSG00000100941	PNN	0.1446126530791476	0.33790804307642497	0.6616349201708281
4	PDControl	P	Parietal Cortex	CUX2_CBLN2hi_GPC6hi	cux2_cbln2hi_gpc6hi	ENSG00000099260	PALMD	0.48867963589214414	0.33792071867778906	0.6616449546881331
4	PDControl	P	Parietal Cortex	CUX2_CBLN2hi_GPC6hi	cux2_cbln2hi_gpc6hi	ENSG00000225206	MIR137HG	0.1448303329366425	0.3379232403275262	0.6616452148558883
4	PDControl	P	Parietal Cortex	CUX2_CBLN2hi_GPC6hi	cux2_cbln2hi_gpc6hi	ENSG00000248489	LOC100289230	-0.11824544320093278	0.3379937827037064	0.6616991392982471
4	PDControl	P	Parietal Cortex	CUX2_CBLN2hi_GPC6hi	cux2_cbln2hi_gpc6hi	ENSG00000196357	ZNF565	-0.1436950290481267	0.33804841749769887	0.6617546485096693
4	PDControl	P	Parietal Cortex	CUX2_CBLN2hi_GPC6hi	cux2_cbln2hi_gpc6hi	ENSG00000171044	XKR6	0.08827923197955201	0.33805890695230345	0.6617611513237638
4	PDControl	P	Parietal Cortex	CUX2_CBLN2hi_GPC6hi	cux2_cbln2hi_gpc6hi	ENSG00000135298	ADGRB3	0.10285092971189691	0.3381982143645833	0.6619026372390276
4	PDControl	P	Parietal Cortex	CUX2_CBLN2hi_GPC6hi	cux2_cbln2hi_gpc6hi	ENSG00000196937	FAM3C	-0.11283611576087349	0.3382051419709542	0.6619026372390276
4	PDControl	P	Parietal Cortex	CUX2_CBLN2hi_GPC6hi	cux2_cbln2hi_gpc6hi	ENSG00000140263	SORD	-0.19688146869385648	0.33828443788381124	0.6619561375620305
4	PDControl	P	Parietal Cortex	CUX2_CBLN2hi_GPC6hi	cux2_cbln2hi_gpc6hi	ENSG00000109956	B3GAT1	0.11373469711022732	0.3384389435072771	0.6620733284758508
4	PDControl	P	Parietal Cortex	CUX2_CBLN2hi_GPC6hi	cux2_cbln2hi_gpc6hi	ENSG00000184588	PDE4B	-0.1525587944150928	0.33850870602368954	0.6621515566124101
4	PDControl	P	Parietal Cortex	CUX2_CBLN2hi_GPC6hi	cux2_cbln2hi_gpc6hi	ENSG00000274893	ENSG00000274893	-0.1349626341189154	0.33863906286382195	0.6622836645184095
4	PDControl	P	Parietal Cortex	CUX2_CBLN2hi_GPC6hi	cux2_cbln2hi_gpc6hi	ENSG00000230084	ENSG00000230084	0.14273172642251852	0.33881648767198114	0.6624482375454277
4	PDControl	P	Parietal Cortex	CUX2_CBLN2hi_GPC6hi	cux2_cbln2hi_gpc6hi	ENSG00000172476	RAB40A	-0.13766248228490685	0.3389498775594285	0.662574827187697
4	PDControl	P	Parietal Cortex	CUX2_CBLN2hi_GPC6hi	cux2_cbln2hi_gpc6hi	ENSG00000226471	ENSG00000226471	-0.14751212206959963	0.3390263576532814	0.6626480810751784
4	PDControl	P	Parietal Cortex	CUX2_CBLN2hi_GPC6hi	cux2_cbln2hi_gpc6hi	ENSG00000174839	DENND6A	-0.09690714420709323	0.33920894992473527	0.6627956984654604
4	PDControl	P	Parietal Cortex	CUX2_CBLN2hi_GPC6hi	cux2_cbln2hi_gpc6hi	ENSG00000224934	ENSG00000224934	0.1612040554428913	0.33927795237996194	0.6628377347424659
4	PDControl	P	Parietal Cortex	CUX2_CBLN2hi_GPC6hi	cux2_cbln2hi_gpc6hi	ENSG00000198625	MDM4	0.0786995184994419	0.3393961026042801	0.6629586860604959
4	PDControl	P	Parietal Cortex	CUX2_CBLN2hi_GPC6hi	cux2_cbln2hi_gpc6hi	ENSG00000213639	PPP1CB	0.07571357460807437	0.3394458167892854	0.6630070416762156
4	PDControl	P	Parietal Cortex	CUX2_CBLN2hi_GPC6hi	cux2_cbln2hi_gpc6hi	ENSG00000163738	MTHFD2L	-0.14028543491557066	0.33947748775809883	0.6630070416762156
4	PDControl	P	Parietal Cortex	CUX2_CBLN2hi_GPC6hi	cux2_cbln2hi_gpc6hi	ENSG00000290046	ENSG00000290046	0.13844680434528733	0.33967175587558063	0.6631561250303035
4	PDControl	P	Parietal Cortex	CUX2_CBLN2hi_GPC6hi	cux2_cbln2hi_gpc6hi	ENSG00000275367	ENSG00000275367	-0.1596896541303714	0.3396960005456744	0.6631839855224542
4	PDControl	P	Parietal Cortex	CUX2_CBLN2hi_GPC6hi	cux2_cbln2hi_gpc6hi	ENSG00000180773	SLC36A4	0.09521608488301858	0.33976778134517605	0.66325477373154
4	PDControl	P	Parietal Cortex	CUX2_CBLN2hi_GPC6hi	cux2_cbln2hi_gpc6hi	ENSG00000272870	SAP30-DT	0.16088288765478342	0.33979504541235295	0.6632788851523315
4	PDControl	P	Parietal Cortex	CUX2_CBLN2hi_GPC6hi	cux2_cbln2hi_gpc6hi	ENSG00000112893	MAN2A1	-0.18800170974451547	0.339856078247583	0.6633383112353254
4	PDControl	P	Parietal Cortex	CUX2_CBLN2hi_GPC6hi	cux2_cbln2hi_gpc6hi	ENSG00000108591	DRG2	-0.14097402037662743	0.33989474079255	0.6633670276669177
4	PDControl	P	Parietal Cortex	CUX2_CBLN2hi_GPC6hi	cux2_cbln2hi_gpc6hi	ENSG00000182986	ZNF320	0.16390033513449254	0.34004266005720674	0.6635007661837221
4	PDControl	P	Parietal Cortex	CUX2_CBLN2hi_GPC6hi	cux2_cbln2hi_gpc6hi	ENSG00000107864	CPEB3	-0.0777190264459815	0.3401699170675915	0.6635998428579092
4	PDControl	P	Parietal Cortex	CUX2_CBLN2hi_GPC6hi	cux2_cbln2hi_gpc6hi	ENSG00000163806	SPDYA	-0.16960201903870686	0.340201291844311	0.6636005973107115
4	PDControl	P	Parietal Cortex	CUX2_CBLN2hi_GPC6hi	cux2_cbln2hi_gpc6hi	ENSG00000112406	HECA	0.15256284198432457	0.34031723064328767	0.6636506050755068
4	PDControl	P	Parietal Cortex	CUX2_CBLN2hi_GPC6hi	cux2_cbln2hi_gpc6hi	ENSG00000138670	RASGEF1B	0.23833380894621303	0.34033874188188196	0.663678482078543
4	PDControl	P	Parietal Cortex	CUX2_CBLN2hi_GPC6hi	cux2_cbln2hi_gpc6hi	ENSG00000083642	PDS5B	0.08045023598705825	0.3403623768009757	0.6636985677912981
4	PDControl	P	Parietal Cortex	CUX2_CBLN2hi_GPC6hi	cux2_cbln2hi_gpc6hi	ENSG00000129993	CBFA2T3	0.19051898119603417	0.34063937838040204	0.6639616377371841
4	PDControl	P	Parietal Cortex	CUX2_CBLN2hi_GPC6hi	cux2_cbln2hi_gpc6hi	ENSG00000132361	CLUH	0.154367611404302	0.3406764364051438	0.6639616377371841
4	PDControl	P	Parietal Cortex	CUX2_CBLN2hi_GPC6hi	cux2_cbln2hi_gpc6hi	ENSG00000172465	TCEAL1	0.15933918009498305	0.34081612277394646	0.6641084553815859
4	PDControl	P	Parietal Cortex	CUX2_CBLN2hi_GPC6hi	cux2_cbln2hi_gpc6hi	ENSG00000156959	LHFPL4	0.09196024440097528	0.3415281908468295	0.6646995119688188
4	PDControl	P	Parietal Cortex	CUX2_CBLN2hi_GPC6hi	cux2_cbln2hi_gpc6hi	ENSG00000112210	RAB23	-0.1295165776447842	0.3415301979029407	0.6646995119688188
4	PDControl	P	Parietal Cortex	CUX2_CBLN2hi_GPC6hi	cux2_cbln2hi_gpc6hi	ENSG00000106608	URGCP	0.11345148538512362	0.34159769364716763	0.6647702843973398
4	PDControl	P	Parietal Cortex	CUX2_CBLN2hi_GPC6hi	cux2_cbln2hi_gpc6hi	ENSG00000156313	RPGR	0.13922867254072813	0.3416720372298647	0.6648354189367117
4	PDControl	P	Parietal Cortex	CUX2_CBLN2hi_GPC6hi	cux2_cbln2hi_gpc6hi	ENSG00000162374	ELAVL4	0.10584501577034633	0.34179160780847073	0.6649358180494396
4	PDControl	P	Parietal Cortex	CUX2_CBLN2hi_GPC6hi	cux2_cbln2hi_gpc6hi	ENSG00000172014	ENSG00000172014	0.2312744401428728	0.34233422860555174	0.665291999757194
4	PDControl	P	Parietal Cortex	CUX2_CBLN2hi_GPC6hi	cux2_cbln2hi_gpc6hi	ENSG00000255595	LOC101927531	0.25454991234260405	0.34243878025428887	0.6654339115833305
4	PDControl	P	Parietal Cortex	CUX2_CBLN2hi_GPC6hi	cux2_cbln2hi_gpc6hi	ENSG00000157036	EXOG	-0.11757054009703527	0.34253038398124036	0.6655160814631326
4	PDControl	P	Parietal Cortex	CUX2_CBLN2hi_GPC6hi	cux2_cbln2hi_gpc6hi	ENSG00000126861	OMG	-0.1372271039893982	0.3425603300269695	0.6655319410032767
4	PDControl	P	Parietal Cortex	CUX2_CBLN2hi_GPC6hi	cux2_cbln2hi_gpc6hi	ENSG00000128536	CDHR3	-0.1796548901937305	0.34258582956144246	0.6655614792472374
4	PDControl	P	Parietal Cortex	CUX2_CBLN2hi_GPC6hi	cux2_cbln2hi_gpc6hi	ENSG00000103479	RBL2	-0.1024118367776401	0.3426488435902457	0.6656200397085333
4	PDControl	P	Parietal Cortex	CUX2_CBLN2hi_GPC6hi	cux2_cbln2hi_gpc6hi	ENSG00000258704	ENSG00000258704	-0.09179649166865467	0.3426987133697422	0.6656680162444162
4	PDControl	P	Parietal Cortex	CUX2_CBLN2hi_GPC6hi	cux2_cbln2hi_gpc6hi	ENSG00000011485	PPP5C	-0.10749164203586403	0.34275650185601136	0.6656995059229218
4	PDControl	P	Parietal Cortex	CUX2_CBLN2hi_GPC6hi	cux2_cbln2hi_gpc6hi	ENSG00000253693	ENSG00000253693	-0.26002253640019957	0.34275695469063705	0.6656995059229218
4	PDControl	P	Parietal Cortex	CUX2_CBLN2hi_GPC6hi	cux2_cbln2hi_gpc6hi	ENSG00000213614	HEXA	-0.12070492050945303	0.34276971190643835	0.6657039155114434
4	PDControl	P	Parietal Cortex	CUX2_CBLN2hi_GPC6hi	cux2_cbln2hi_gpc6hi	ENSG00000230124	ACBD6	0.067101109818549	0.34289842738517784	0.665767185035252
4	PDControl	P	Parietal Cortex	CUX2_CBLN2hi_GPC6hi	cux2_cbln2hi_gpc6hi	ENSG00000243701	DUBR	0.11869455303336096	0.34299961885735264	0.6658779109298512
4	PDControl	P	Parietal Cortex	CUX2_CBLN2hi_GPC6hi	cux2_cbln2hi_gpc6hi	ENSG00000175215	CTDSP2	-0.13001234106884318	0.34300113300127966	0.6658779109298512
4	PDControl	P	Parietal Cortex	CUX2_CBLN2hi_GPC6hi	cux2_cbln2hi_gpc6hi	ENSG00000261879	ZNF594-DT	0.10580802463296646	0.34307833601585824	0.6659331336955256
4	PDControl	P	Parietal Cortex	CUX2_CBLN2hi_GPC6hi	cux2_cbln2hi_gpc6hi	ENSG00000133422	MORC2	0.12253505688660038	0.3431195958519415	0.6659590804603928
4	PDControl	P	Parietal Cortex	CUX2_CBLN2hi_GPC6hi	cux2_cbln2hi_gpc6hi	ENSG00000198742	SMURF1	-0.11856485095120917	0.34311986959703333	0.6659590804603928
4	PDControl	P	Parietal Cortex	CUX2_CBLN2hi_GPC6hi	cux2_cbln2hi_gpc6hi	ENSG00000121057	AKAP1	-0.11907772543360018	0.3431311411647078	0.6659617002259114
4	PDControl	P	Parietal Cortex	CUX2_CBLN2hi_GPC6hi	cux2_cbln2hi_gpc6hi	ENSG00000135124	P2RX4	-0.14992420831940256	0.34313650466215906	0.6659617002259114
4	PDControl	P	Parietal Cortex	CUX2_CBLN2hi_GPC6hi	cux2_cbln2hi_gpc6hi	ENSG00000115687	PASK	0.14931141379938895	0.34318131795540596	0.6659909160677776
4	PDControl	P	Parietal Cortex	CUX2_CBLN2hi_GPC6hi	cux2_cbln2hi_gpc6hi	ENSG00000148200	NR6A1	0.09511999195168475	0.3434479807532841	0.6662184289189009
4	PDControl	P	Parietal Cortex	CUX2_CBLN2hi_GPC6hi	cux2_cbln2hi_gpc6hi	ENSG00000109814	UGDH	0.14643866383886905	0.3437432640275142	0.6664256202089385
4	PDControl	P	Parietal Cortex	CUX2_CBLN2hi_GPC6hi	cux2_cbln2hi_gpc6hi	ENSG00000204650	LINC02210	0.10299325156890848	0.34399138654824113	0.6666189358983337
4	PDControl	P	Parietal Cortex	CUX2_CBLN2hi_GPC6hi	cux2_cbln2hi_gpc6hi	ENSG00000174996	KLC2	0.14290177066642906	0.3441324700413604	0.6667259439440024
4	PDControl	P	Parietal Cortex	CUX2_CBLN2hi_GPC6hi	cux2_cbln2hi_gpc6hi	ENSG00000138439	FAM117B	0.08774764841204696	0.3442042302584877	0.6667495894463985
4	PDControl	P	Parietal Cortex	CUX2_CBLN2hi_GPC6hi	cux2_cbln2hi_gpc6hi	ENSG00000008256	CYTH3	0.09427534621771105	0.3443318752645076	0.6669047902064806
4	PDControl	P	Parietal Cortex	CUX2_CBLN2hi_GPC6hi	cux2_cbln2hi_gpc6hi	ENSG00000102935	ZNF423	-0.21735112742405382	0.3447336355705445	0.6671650860394422
4	PDControl	P	Parietal Cortex	CUX2_CBLN2hi_GPC6hi	cux2_cbln2hi_gpc6hi	ENSG00000067248	DHX29	0.07795858409406442	0.3451976372750444	0.6675792960561849
4	PDControl	P	Parietal Cortex	CUX2_CBLN2hi_GPC6hi	cux2_cbln2hi_gpc6hi	ENSG00000145335	SNCA	0.12720100759773612	0.3452021408993078	0.6675792960561849
4	PDControl	P	Parietal Cortex	CUX2_CBLN2hi_GPC6hi	cux2_cbln2hi_gpc6hi	ENSG00000171566	PLRG1	-0.1376710295757535	0.34530112554768744	0.6676360423536373
4	PDControl	P	Parietal Cortex	CUX2_CBLN2hi_GPC6hi	cux2_cbln2hi_gpc6hi	ENSG00000188986	NELFB	0.12429812169269283	0.3453171898850599	0.6676464101465835
4	PDControl	P	Parietal Cortex	CUX2_CBLN2hi_GPC6hi	cux2_cbln2hi_gpc6hi	ENSG00000100601	ALKBH1	-0.10696070317017359	0.3455356383268373	0.6678480308841563
4	PDControl	P	Parietal Cortex	CUX2_CBLN2hi_GPC6hi	cux2_cbln2hi_gpc6hi	ENSG00000141068	KSR1	0.11020564364738306	0.34605850341762434	0.6682833083360373
4	PDControl	P	Parietal Cortex	CUX2_CBLN2hi_GPC6hi	cux2_cbln2hi_gpc6hi	ENSG00000183654	MARCHF11	0.13759470947830987	0.3462177917802707	0.6684214391220996
4	PDControl	P	Parietal Cortex	CUX2_CBLN2hi_GPC6hi	cux2_cbln2hi_gpc6hi	ENSG00000289085	ENSG00000289085	0.1662556573674574	0.3462694118559123	0.6684605270824472
4	PDControl	P	Parietal Cortex	CUX2_CBLN2hi_GPC6hi	cux2_cbln2hi_gpc6hi	ENSG00000083750	RRAGB	-0.09855497826583282	0.346472586974518	0.6686079190541764
4	PDControl	P	Parietal Cortex	CUX2_CBLN2hi_GPC6hi	cux2_cbln2hi_gpc6hi	ENSG00000236283	ENSG00000236283	0.16261392993272938	0.34656526675022703	0.6686559614341158
4	PDControl	P	Parietal Cortex	CUX2_CBLN2hi_GPC6hi	cux2_cbln2hi_gpc6hi	ENSG00000164307	ERAP1	-0.14364013185535107	0.34702891708130335	0.669031316215832
4	PDControl	P	Parietal Cortex	CUX2_CBLN2hi_GPC6hi	cux2_cbln2hi_gpc6hi	ENSG00000168958	MFF	-0.08630631439420089	0.347157667423315	0.6691083684520142
4	PDControl	P	Parietal Cortex	CUX2_CBLN2hi_GPC6hi	cux2_cbln2hi_gpc6hi	ENSG00000110723	EXPH5	-0.16662460226201503	0.34719409377052046	0.6691247988236773
4	PDControl	P	Parietal Cortex	CUX2_CBLN2hi_GPC6hi	cux2_cbln2hi_gpc6hi	ENSG00000105613	MAST1	0.0854927658366158	0.34724578865577915	0.6691887104556998
4	PDControl	P	Parietal Cortex	CUX2_CBLN2hi_GPC6hi	cux2_cbln2hi_gpc6hi	ENSG00000197724	PHF2	0.11065532883214768	0.3472866026325473	0.669232983817829
4	PDControl	P	Parietal Cortex	CUX2_CBLN2hi_GPC6hi	cux2_cbln2hi_gpc6hi	ENSG00000233928	ENSG00000233928	0.11533987347536545	0.34747850672067215	0.6693996596836685
4	PDControl	P	Parietal Cortex	CUX2_CBLN2hi_GPC6hi	cux2_cbln2hi_gpc6hi	ENSG00000105711	SCN1B	-0.1867031705622222	0.3477414744899452	0.6696780253060935
4	PDControl	P	Parietal Cortex	CUX2_CBLN2hi_GPC6hi	cux2_cbln2hi_gpc6hi	ENSG00000150627	WDR17	-0.08819386596077816	0.34777910664417033	0.6696863961204808
4	PDControl	P	Parietal Cortex	CUX2_CBLN2hi_GPC6hi	cux2_cbln2hi_gpc6hi	ENSG00000180229	ENSG00000180229	-0.30447821025020794	0.3478022457244452	0.6697065877605394
4	PDControl	P	Parietal Cortex	CUX2_CBLN2hi_GPC6hi	cux2_cbln2hi_gpc6hi	ENSG00000108389	MTMR4	-0.1309513919062013	0.3484670874582608	0.6702738376744043
4	PDControl	P	Parietal Cortex	CUX2_CBLN2hi_GPC6hi	cux2_cbln2hi_gpc6hi	ENSG00000167635	ZNF146	-0.08830856560102518	0.34868382661393316	0.6704654440013912
4	PDControl	P	Parietal Cortex	CUX2_CBLN2hi_GPC6hi	cux2_cbln2hi_gpc6hi	ENSG00000286635	ENSG00000286635	0.16520319225665947	0.3488411332705579	0.6706231435298637
4	PDControl	P	Parietal Cortex	CUX2_CBLN2hi_GPC6hi	cux2_cbln2hi_gpc6hi	ENSG00000288598	LOC105370174	-0.21514205136515674	0.34898419762042776	0.6707306922046041
4	PDControl	P	Parietal Cortex	CUX2_CBLN2hi_GPC6hi	cux2_cbln2hi_gpc6hi	ENSG00000185238	PRMT3	0.07686857395719215	0.34943434902961135	0.6711974717654008
4	PDControl	P	Parietal Cortex	CUX2_CBLN2hi_GPC6hi	cux2_cbln2hi_gpc6hi	ENSG00000166839	ANKDD1A	-0.11529752938559756	0.3495272509821604	0.6713153980867868
4	PDControl	P	Parietal Cortex	CUX2_CBLN2hi_GPC6hi	cux2_cbln2hi_gpc6hi	ENSG00000128266	GNAZ	0.13250458966467882	0.3496000038081438	0.6713806422757107
4	PDControl	P	Parietal Cortex	CUX2_CBLN2hi_GPC6hi	cux2_cbln2hi_gpc6hi	ENSG00000172939	OXSR1	0.1098358625704261	0.34960730290434183	0.671390004615874
4	PDControl	P	Parietal Cortex	CUX2_CBLN2hi_GPC6hi	cux2_cbln2hi_gpc6hi	ENSG00000164292	RHOBTB3	-0.25181052365381396	0.34965190775980626	0.6714384216587785
4	PDControl	P	Parietal Cortex	CUX2_CBLN2hi_GPC6hi	cux2_cbln2hi_gpc6hi	ENSG00000285534	ENSG00000285534	0.1972141188063361	0.34974439490809306	0.6714908908129343
4	PDControl	P	Parietal Cortex	CUX2_CBLN2hi_GPC6hi	cux2_cbln2hi_gpc6hi	ENSG00000171604	CXXC5	0.14312732418218133	0.34995064563601197	0.6716709284970038
4	PDControl	P	Parietal Cortex	CUX2_CBLN2hi_GPC6hi	cux2_cbln2hi_gpc6hi	ENSG00000158321	AUTS2	0.08814685259674526	0.3499727638719855	0.6716913308990439
4	PDControl	P	Parietal Cortex	CUX2_CBLN2hi_GPC6hi	cux2_cbln2hi_gpc6hi	ENSG00000249937	ENSG00000249937	-0.1735145573730721	0.3500355541743778	0.6717349252113067
4	PDControl	P	Parietal Cortex	CUX2_CBLN2hi_GPC6hi	cux2_cbln2hi_gpc6hi	ENSG00000288921	ENSG00000288921	-0.39033245180236387	0.35017996447109245	0.6718888101134509
4	PDControl	P	Parietal Cortex	CUX2_CBLN2hi_GPC6hi	cux2_cbln2hi_gpc6hi	ENSG00000246379	GNAO1-DT	-0.10273823147312466	0.3503767470433381	0.672060938618054
4	PDControl	P	Parietal Cortex	CUX2_CBLN2hi_GPC6hi	cux2_cbln2hi_gpc6hi	ENSG00000122507	BBS9	0.11332650468775629	0.35042523083069055	0.6721079879284795
4	PDControl	P	Parietal Cortex	CUX2_CBLN2hi_GPC6hi	cux2_cbln2hi_gpc6hi	ENSG00000116983	HPCAL4	0.1250640161227281	0.3507088027456349	0.6722602544732224
4	PDControl	P	Parietal Cortex	CUX2_CBLN2hi_GPC6hi	cux2_cbln2hi_gpc6hi	ENSG00000172667	ZMAT3	-0.09920030718786688	0.3508240543322029	0.6723852137193703
4	PDControl	P	Parietal Cortex	CUX2_CBLN2hi_GPC6hi	cux2_cbln2hi_gpc6hi	ENSG00000135966	TGFBRAP1	0.10645993413732313	0.3508763029830476	0.6724190440632352
4	PDControl	P	Parietal Cortex	CUX2_CBLN2hi_GPC6hi	cux2_cbln2hi_gpc6hi	ENSG00000105221	AKT2	0.07943191846642428	0.35125844358611824	0.6727696831767782
4	PDControl	P	Parietal Cortex	CUX2_CBLN2hi_GPC6hi	cux2_cbln2hi_gpc6hi	ENSG00000250686	ENSG00000250686	0.09883586467431726	0.3512951197002633	0.6727869448326964
4	PDControl	P	Parietal Cortex	CUX2_CBLN2hi_GPC6hi	cux2_cbln2hi_gpc6hi	ENSG00000178177	LCORL	-0.12038649031496185	0.3513537351216026	0.6728265768884106
4	PDControl	P	Parietal Cortex	CUX2_CBLN2hi_GPC6hi	cux2_cbln2hi_gpc6hi	ENSG00000119685	TTLL5	0.1093596684945437	0.35162220055101134	0.6729887252692559
4	PDControl	P	Parietal Cortex	CUX2_CBLN2hi_GPC6hi	cux2_cbln2hi_gpc6hi	ENSG00000289842	ENSG00000289842	-0.3796707264716632	0.3517220692527835	0.6730418606855302
4	PDControl	P	Parietal Cortex	CUX2_CBLN2hi_GPC6hi	cux2_cbln2hi_gpc6hi	ENSG00000100813	ACIN1	0.07117149506655007	0.35172985312101424	0.6730452154138923
4	PDControl	P	Parietal Cortex	CUX2_CBLN2hi_GPC6hi	cux2_cbln2hi_gpc6hi	ENSG00000108557	RAI1	0.10131912628132334	0.35182235077176427	0.673118970920378
4	PDControl	P	Parietal Cortex	CUX2_CBLN2hi_GPC6hi	cux2_cbln2hi_gpc6hi	ENSG00000167112	TRUB2	0.1274281172420766	0.3520859732812823	0.6733721730738675
4	PDControl	P	Parietal Cortex	CUX2_CBLN2hi_GPC6hi	cux2_cbln2hi_gpc6hi	ENSG00000131044	TTLL9	-0.17317955202525193	0.35211662548153067	0.6734198279774956
4	PDControl	P	Parietal Cortex	CUX2_CBLN2hi_GPC6hi	cux2_cbln2hi_gpc6hi	ENSG00000165119	HNRNPK	-0.12164909399196056	0.3521375197165816	0.6734315844307277
4	PDControl	P	Parietal Cortex	CUX2_CBLN2hi_GPC6hi	cux2_cbln2hi_gpc6hi	ENSG00000136936	XPA	-0.0912991990306038	0.35221259038701846	0.6735068063724442
4	PDControl	P	Parietal Cortex	CUX2_CBLN2hi_GPC6hi	cux2_cbln2hi_gpc6hi	ENSG00000269190	FBXO17	0.12948383001298325	0.3522828896929605	0.6735412781939479
4	PDControl	P	Parietal Cortex	CUX2_CBLN2hi_GPC6hi	cux2_cbln2hi_gpc6hi	ENSG00000162433	AK4	-0.13159477317832202	0.35260695751952165	0.6738520981723977
4	PDControl	P	Parietal Cortex	CUX2_CBLN2hi_GPC6hi	cux2_cbln2hi_gpc6hi	ENSG00000171617	ENC1	0.10962745646967775	0.35270222063361945	0.6739365037447005
4	PDControl	P	Parietal Cortex	CUX2_CBLN2hi_GPC6hi	cux2_cbln2hi_gpc6hi	ENSG00000146676	PURB	0.1589752793941006	0.3527286599323256	0.6739684256918446
4	PDControl	P	Parietal Cortex	CUX2_CBLN2hi_GPC6hi	cux2_cbln2hi_gpc6hi	ENSG00000081148	IMPG2	0.2409667273257754	0.3528299427976266	0.6740744326798304
4	PDControl	P	Parietal Cortex	CUX2_CBLN2hi_GPC6hi	cux2_cbln2hi_gpc6hi	ENSG00000159346	ADIPOR1	-0.1812718572246812	0.3528523974498762	0.6740845314947185
4	PDControl	P	Parietal Cortex	CUX2_CBLN2hi_GPC6hi	cux2_cbln2hi_gpc6hi	ENSG00000066427	ATXN3	-0.08798033310135178	0.3530014236457212	0.6742291408787625
4	PDControl	P	Parietal Cortex	CUX2_CBLN2hi_GPC6hi	cux2_cbln2hi_gpc6hi	ENSG00000114209	PDCD10	-0.10072594595997941	0.3531683151406354	0.674351475544198
4	PDControl	P	Parietal Cortex	CUX2_CBLN2hi_GPC6hi	cux2_cbln2hi_gpc6hi	ENSG00000143473	KCNH1	-0.097230243764308	0.35331389228974575	0.6744376979335002
4	PDControl	P	Parietal Cortex	CUX2_CBLN2hi_GPC6hi	cux2_cbln2hi_gpc6hi	ENSG00000078699	CBFA2T2	0.09481133061646929	0.35337105975813665	0.6744908206145435
4	PDControl	P	Parietal Cortex	CUX2_CBLN2hi_GPC6hi	cux2_cbln2hi_gpc6hi	ENSG00000072062	PRKACA	-0.10612065469575072	0.3534023213815852	0.6745018252006426
4	PDControl	P	Parietal Cortex	CUX2_CBLN2hi_GPC6hi	cux2_cbln2hi_gpc6hi	ENSG00000058262	SEC61A1	0.1410504012677345	0.35371258612834433	0.6747782608013554
4	PDControl	P	Parietal Cortex	CUX2_CBLN2hi_GPC6hi	cux2_cbln2hi_gpc6hi	ENSG00000128731	HERC2	0.07918045895956549	0.35377179766243017	0.674832962593293
4	PDControl	P	Parietal Cortex	CUX2_CBLN2hi_GPC6hi	cux2_cbln2hi_gpc6hi	ENSG00000107819	SFXN3	0.12059328895357657	0.35377316675294157	0.674832962593293
4	PDControl	P	Parietal Cortex	CUX2_CBLN2hi_GPC6hi	cux2_cbln2hi_gpc6hi	ENSG00000168118	RAB4A	0.08482800203989527	0.3538394593294881	0.6748935838556289
4	PDControl	P	Parietal Cortex	CUX2_CBLN2hi_GPC6hi	cux2_cbln2hi_gpc6hi	ENSG00000180113	TDRD6	0.18143623810842113	0.3538923457592017	0.6748996947947542
4	PDControl	P	Parietal Cortex	CUX2_CBLN2hi_GPC6hi	cux2_cbln2hi_gpc6hi	ENSG00000131023	LATS1	0.06563507329555662	0.3541119687539265	0.6750933477698026
4	PDControl	P	Parietal Cortex	CUX2_CBLN2hi_GPC6hi	cux2_cbln2hi_gpc6hi	ENSG00000266086	SRSF1	-0.17200368600054627	0.35477650574643216	0.6754676024591352
4	PDControl	P	Parietal Cortex	CUX2_CBLN2hi_GPC6hi	cux2_cbln2hi_gpc6hi	ENSG00000196776	CD47	-0.09782342497274144	0.3548504886030328	0.6754922867509257
4	PDControl	P	Parietal Cortex	CUX2_CBLN2hi_GPC6hi	cux2_cbln2hi_gpc6hi	ENSG00000121350	PYROXD1	-0.13823084923486073	0.3548520891739231	0.6754922867509257
4	PDControl	P	Parietal Cortex	CUX2_CBLN2hi_GPC6hi	cux2_cbln2hi_gpc6hi	ENSG00000186260	MRTFB	0.07859533023995446	0.3548641365857367	0.6754946966521664
4	PDControl	P	Parietal Cortex	CUX2_CBLN2hi_GPC6hi	cux2_cbln2hi_gpc6hi	ENSG00000131067	GGT7	-0.08556949911274625	0.3550077227759916	0.6756253570544826
4	PDControl	P	Parietal Cortex	CUX2_CBLN2hi_GPC6hi	cux2_cbln2hi_gpc6hi	ENSG00000168490	PHYHIP	0.14965381534318922	0.3551418020004894	0.6757250162906758
4	PDControl	P	Parietal Cortex	CUX2_CBLN2hi_GPC6hi	cux2_cbln2hi_gpc6hi	ENSG00000196263	ZNF471	0.12773810821450837	0.35515581329979873	0.6757250162906758
4	PDControl	P	Parietal Cortex	CUX2_CBLN2hi_GPC6hi	cux2_cbln2hi_gpc6hi	ENSG00000176927	EFCAB5	0.12222117494971307	0.35519738081170893	0.6757434649778319
4	PDControl	P	Parietal Cortex	CUX2_CBLN2hi_GPC6hi	cux2_cbln2hi_gpc6hi	ENSG00000198814	GK	-0.14415239137136737	0.35536218488905114	0.6758486739822591
4	PDControl	P	Parietal Cortex	CUX2_CBLN2hi_GPC6hi	cux2_cbln2hi_gpc6hi	ENSG00000174227	PIGG	-0.08663672168293512	0.35559038104096086	0.6760572305370054
4	PDControl	P	Parietal Cortex	CUX2_CBLN2hi_GPC6hi	cux2_cbln2hi_gpc6hi	ENSG00000197157	SND1	-0.07333667340326055	0.35568027907499056	0.6761147442074666
4	PDControl	P	Parietal Cortex	CUX2_CBLN2hi_GPC6hi	cux2_cbln2hi_gpc6hi	ENSG00000196975	ANXA4	-0.1738751701165855	0.35572799812699074	0.6761514102739258
4	PDControl	P	Parietal Cortex	CUX2_CBLN2hi_GPC6hi	cux2_cbln2hi_gpc6hi	ENSG00000125870	SNRPB2	-0.17775096003789193	0.3557331369679453	0.6761514102739258
4	PDControl	P	Parietal Cortex	CUX2_CBLN2hi_GPC6hi	cux2_cbln2hi_gpc6hi	ENSG00000151665	PIGF	-0.14665024255274117	0.3557704123357792	0.6761793456470152
4	PDControl	P	Parietal Cortex	CUX2_CBLN2hi_GPC6hi	cux2_cbln2hi_gpc6hi	ENSG00000152056	AP1S3	-0.12453492827469681	0.3557776100771779	0.6761881583949423
4	PDControl	P	Parietal Cortex	CUX2_CBLN2hi_GPC6hi	cux2_cbln2hi_gpc6hi	ENSG00000121413	ZSCAN18	0.12096782014228236	0.35584357714583226	0.6762216048735509
4	PDControl	P	Parietal Cortex	CUX2_CBLN2hi_GPC6hi	cux2_cbln2hi_gpc6hi	ENSG00000143420	ENSA	-0.1200449955810603	0.35603400021614284	0.67638631970437
4	PDControl	P	Parietal Cortex	CUX2_CBLN2hi_GPC6hi	cux2_cbln2hi_gpc6hi	ENSG00000089902	RCOR1	0.10118192530422032	0.35603559902642434	0.67638631970437
4	PDControl	P	Parietal Cortex	CUX2_CBLN2hi_GPC6hi	cux2_cbln2hi_gpc6hi	ENSG00000232112	TMA7	0.169715164082759	0.35616903937680844	0.6765318836737902
4	PDControl	P	Parietal Cortex	CUX2_CBLN2hi_GPC6hi	cux2_cbln2hi_gpc6hi	ENSG00000143952	VPS54	0.08014608480796159	0.3562491249302586	0.6765838437805479
4	PDControl	P	Parietal Cortex	CUX2_CBLN2hi_GPC6hi	cux2_cbln2hi_gpc6hi	ENSG00000075413	MARK3	0.060867321975150546	0.35625715751467946	0.6765844817825324
4	PDControl	P	Parietal Cortex	CUX2_CBLN2hi_GPC6hi	cux2_cbln2hi_gpc6hi	ENSG00000119979	DENND10	-0.13208535872143834	0.3565645117390901	0.6767983742383212
4	PDControl	P	Parietal Cortex	CUX2_CBLN2hi_GPC6hi	cux2_cbln2hi_gpc6hi	ENSG00000073584	SMARCE1	-0.13303824897564764	0.3565652995064862	0.6767983742383212
4	PDControl	P	Parietal Cortex	CUX2_CBLN2hi_GPC6hi	cux2_cbln2hi_gpc6hi	ENSG00000221926	TRIM16	-0.15360807768389773	0.3567819880580456	0.6769638701332087
4	PDControl	P	Parietal Cortex	CUX2_CBLN2hi_GPC6hi	cux2_cbln2hi_gpc6hi	ENSG00000133104	SPART	0.08810421556861048	0.35682943965893177	0.6769926183184045
4	PDControl	P	Parietal Cortex	CUX2_CBLN2hi_GPC6hi	cux2_cbln2hi_gpc6hi	ENSG00000167685	ZNF444	-0.13967155645475593	0.356913051941668	0.6770330712369409
4	PDControl	P	Parietal Cortex	CUX2_CBLN2hi_GPC6hi	cux2_cbln2hi_gpc6hi	ENSG00000134014	ELP3	-0.0912304114250313	0.3571347014292836	0.6771770386513004
4	PDControl	P	Parietal Cortex	CUX2_CBLN2hi_GPC6hi	cux2_cbln2hi_gpc6hi	ENSG00000138311	ZNF365	0.2032536211514504	0.35735586954053344	0.6773660135855802
4	PDControl	P	Parietal Cortex	CUX2_CBLN2hi_GPC6hi	cux2_cbln2hi_gpc6hi	ENSG00000179832	MROH1	0.11263710463079946	0.35742559983156486	0.677437919151949
4	PDControl	P	Parietal Cortex	CUX2_CBLN2hi_GPC6hi	cux2_cbln2hi_gpc6hi	ENSG00000142657	PGD	-0.17394953698566118	0.3574357285738625	0.6774478451366627
4	PDControl	P	Parietal Cortex	CUX2_CBLN2hi_GPC6hi	cux2_cbln2hi_gpc6hi	ENSG00000188227	ZNF793	-0.13312558801942664	0.35761192807826747	0.677582313427255
4	PDControl	P	Parietal Cortex	CUX2_CBLN2hi_GPC6hi	cux2_cbln2hi_gpc6hi	ENSG00000198162	MAN1A2	0.08013958265081911	0.35765005600948463	0.6775877608375908
4	PDControl	P	Parietal Cortex	CUX2_CBLN2hi_GPC6hi	cux2_cbln2hi_gpc6hi	ENSG00000142065	ZFP14	-0.12605948682356782	0.3577397821483763	0.677642717488916
4	PDControl	P	Parietal Cortex	CUX2_CBLN2hi_GPC6hi	cux2_cbln2hi_gpc6hi	ENSG00000118960	HS1BP3	-0.13679036944009848	0.35798871022117806	0.6778580066527383
4	PDControl	P	Parietal Cortex	CUX2_CBLN2hi_GPC6hi	cux2_cbln2hi_gpc6hi	ENSG00000136273	HUS1	-0.1389703368019113	0.3579945212457972	0.6778580066527383
4	PDControl	P	Parietal Cortex	CUX2_CBLN2hi_GPC6hi	cux2_cbln2hi_gpc6hi	ENSG00000104218	CSPP1	0.08172374743684951	0.3580312564491289	0.6778668670111978
4	PDControl	P	Parietal Cortex	CUX2_CBLN2hi_GPC6hi	cux2_cbln2hi_gpc6hi	ENSG00000166946	CCNDBP1	0.14944602057799727	0.3583114374576224	0.6781099528440905
4	PDControl	P	Parietal Cortex	CUX2_CBLN2hi_GPC6hi	cux2_cbln2hi_gpc6hi	ENSG00000260071	LOC101927026	-0.20745994475700158	0.3583452841732895	0.678123041092609
4	PDControl	P	Parietal Cortex	CUX2_CBLN2hi_GPC6hi	cux2_cbln2hi_gpc6hi	ENSG00000090612	ZNF268	-0.16124602654645281	0.358462002918185	0.6782280727791258
4	PDControl	P	Parietal Cortex	CUX2_CBLN2hi_GPC6hi	cux2_cbln2hi_gpc6hi	ENSG00000141576	RNF157	0.08706177285821504	0.35877827329885814	0.6784016677074584
4	PDControl	P	Parietal Cortex	CUX2_CBLN2hi_GPC6hi	cux2_cbln2hi_gpc6hi	ENSG00000232677	LINC00665	-0.1417908524239273	0.35880914833819877	0.6784185552673633
4	PDControl	P	Parietal Cortex	CUX2_CBLN2hi_GPC6hi	cux2_cbln2hi_gpc6hi	ENSG00000101400	SNTA1	0.13607855417423043	0.35887350469147095	0.678462595257237
4	PDControl	P	Parietal Cortex	CUX2_CBLN2hi_GPC6hi	cux2_cbln2hi_gpc6hi	ENSG00000196083	IL1RAP	0.13279337808165526	0.3591159739259443	0.6786495113120324
4	PDControl	P	Parietal Cortex	CUX2_CBLN2hi_GPC6hi	cux2_cbln2hi_gpc6hi	ENSG00000129128	SPCS3	0.11348873740894039	0.35917302899710857	0.6787122541792725
4	PDControl	P	Parietal Cortex	CUX2_CBLN2hi_GPC6hi	cux2_cbln2hi_gpc6hi	ENSG00000169083	AR	0.21276797310988638	0.359296945009294	0.6788098169758029
4	PDControl	P	Parietal Cortex	CUX2_CBLN2hi_GPC6hi	cux2_cbln2hi_gpc6hi	ENSG00000023608	SNAPC1	0.12649198430550657	0.3594192259190915	0.6788920546591203
4	PDControl	P	Parietal Cortex	CUX2_CBLN2hi_GPC6hi	cux2_cbln2hi_gpc6hi	ENSG00000109794	FAM149A	-0.17806315441709142	0.3594680019089359	0.6789172114728165
4	PDControl	P	Parietal Cortex	CUX2_CBLN2hi_GPC6hi	cux2_cbln2hi_gpc6hi	ENSG00000117758	STX12	0.08993268422883016	0.35954844012421905	0.6789578781656161
4	PDControl	P	Parietal Cortex	CUX2_CBLN2hi_GPC6hi	cux2_cbln2hi_gpc6hi	ENSG00000136628	EPRS1	0.08429604583914507	0.3595719820722476	0.678982480313918
4	PDControl	P	Parietal Cortex	CUX2_CBLN2hi_GPC6hi	cux2_cbln2hi_gpc6hi	ENSG00000173715	C11orf80	-0.07995386908517688	0.3597144728893228	0.6790716694635227
4	PDControl	P	Parietal Cortex	CUX2_CBLN2hi_GPC6hi	cux2_cbln2hi_gpc6hi	ENSG00000155962	CLIC2	-0.17436012421379443	0.35999827477780744	0.6793296281278359
4	PDControl	P	Parietal Cortex	CUX2_CBLN2hi_GPC6hi	cux2_cbln2hi_gpc6hi	ENSG00000165359	INTS6L	0.14363954600869366	0.3600644620117377	0.6794082386009573
4	PDControl	P	Parietal Cortex	CUX2_CBLN2hi_GPC6hi	cux2_cbln2hi_gpc6hi	ENSG00000172426	RSPH9	0.22146609842389786	0.36034006346125225	0.6796717111358078
4	PDControl	P	Parietal Cortex	CUX2_CBLN2hi_GPC6hi	cux2_cbln2hi_gpc6hi	ENSG00000186868	MAPT	0.08738020612395658	0.3603415099416927	0.6796717111358078
4	PDControl	P	Parietal Cortex	CUX2_CBLN2hi_GPC6hi	cux2_cbln2hi_gpc6hi	ENSG00000143119	CD53	-0.3204837510643652	0.3603560727835805	0.6796759868962425
4	PDControl	P	Parietal Cortex	CUX2_CBLN2hi_GPC6hi	cux2_cbln2hi_gpc6hi	ENSG00000119640	ACYP1	-0.14587088727071862	0.3605273650834363	0.6798370863873268
4	PDControl	P	Parietal Cortex	CUX2_CBLN2hi_GPC6hi	cux2_cbln2hi_gpc6hi	ENSG00000091664	SLC17A6	0.20003591411006605	0.36064664520130274	0.6799370273391374
4	PDControl	P	Parietal Cortex	CUX2_CBLN2hi_GPC6hi	cux2_cbln2hi_gpc6hi	ENSG00000006459	KDM7A	0.1169488191918644	0.3607561675317631	0.6800416782756797
4	PDControl	P	Parietal Cortex	CUX2_CBLN2hi_GPC6hi	cux2_cbln2hi_gpc6hi	ENSG00000187514	PTMA	0.14857312629788577	0.3608524997889285	0.6801121818456533
4	PDControl	P	Parietal Cortex	CUX2_CBLN2hi_GPC6hi	cux2_cbln2hi_gpc6hi	ENSG00000148154	UGCG	0.1027512677133604	0.3609822904837775	0.6802055675396877
4	PDControl	P	Parietal Cortex	CUX2_CBLN2hi_GPC6hi	cux2_cbln2hi_gpc6hi	ENSG00000258603	ENSG00000258603	0.1013934273656778	0.360993303034266	0.68021010883693
4	PDControl	P	Parietal Cortex	CUX2_CBLN2hi_GPC6hi	cux2_cbln2hi_gpc6hi	ENSG00000275052	PPP4R3B	-0.08094686122822914	0.361324307243437	0.6804272776778222
4	PDControl	P	Parietal Cortex	CUX2_CBLN2hi_GPC6hi	cux2_cbln2hi_gpc6hi	ENSG00000250101	ENSG00000250101	0.197234752244273	0.3617253077849373	0.6808087000547459
4	PDControl	P	Parietal Cortex	CUX2_CBLN2hi_GPC6hi	cux2_cbln2hi_gpc6hi	ENSG00000229358	ENSG00000229358	-0.09177736841863648	0.36215761811457536	0.6811953199032522
4	PDControl	P	Parietal Cortex	CUX2_CBLN2hi_GPC6hi	cux2_cbln2hi_gpc6hi	ENSG00000064763	FAR2	0.09752797897305054	0.3623785997721769	0.6814182887855739
4	PDControl	P	Parietal Cortex	CUX2_CBLN2hi_GPC6hi	cux2_cbln2hi_gpc6hi	ENSG00000156709	AIFM1	0.12650705418642572	0.3624905027815776	0.6815454578920376
4	PDControl	P	Parietal Cortex	CUX2_CBLN2hi_GPC6hi	cux2_cbln2hi_gpc6hi	ENSG00000156671	SAMD8	-0.0931096311745101	0.36250691037374927	0.6815454578920376
4	PDControl	P	Parietal Cortex	CUX2_CBLN2hi_GPC6hi	cux2_cbln2hi_gpc6hi	ENSG00000186184	POLR1D	-0.10779425799624764	0.3625569874367217	0.6815716036406807
4	PDControl	P	Parietal Cortex	CUX2_CBLN2hi_GPC6hi	cux2_cbln2hi_gpc6hi	ENSG00000272162	ENSG00000272162	-0.11283138015215233	0.3625954374435445	0.6816115026539781
4	PDControl	P	Parietal Cortex	CUX2_CBLN2hi_GPC6hi	cux2_cbln2hi_gpc6hi	ENSG00000123124	WWP1	-0.09015964454088188	0.362621042829811	0.6816441395710174
4	PDControl	P	Parietal Cortex	CUX2_CBLN2hi_GPC6hi	cux2_cbln2hi_gpc6hi	ENSG00000100124	ANKRD54	-0.13929809963881068	0.3627038760338812	0.6817135385122118
4	PDControl	P	Parietal Cortex	CUX2_CBLN2hi_GPC6hi	cux2_cbln2hi_gpc6hi	ENSG00000198886	ND4	0.31638585952709875	0.36278752355288457	0.6817640200256163
4	PDControl	P	Parietal Cortex	CUX2_CBLN2hi_GPC6hi	cux2_cbln2hi_gpc6hi	ENSG00000187741	FANCA	-0.15579331954977782	0.3631041618784743	0.6820084840362559
4	PDControl	P	Parietal Cortex	CUX2_CBLN2hi_GPC6hi	cux2_cbln2hi_gpc6hi	ENSG00000231113	ENSG00000231113	0.11653813150723913	0.3631650170479286	0.6820426315512989
4	PDControl	P	Parietal Cortex	CUX2_CBLN2hi_GPC6hi	cux2_cbln2hi_gpc6hi	ENSG00000181350	LRRC75A	-0.1532392129246558	0.36325929928015877	0.6820956136798701
4	PDControl	P	Parietal Cortex	CUX2_CBLN2hi_GPC6hi	cux2_cbln2hi_gpc6hi	ENSG00000273024	INTS4P2	0.20243969546292462	0.3634908593940571	0.6822771859777729
4	PDControl	P	Parietal Cortex	CUX2_CBLN2hi_GPC6hi	cux2_cbln2hi_gpc6hi	ENSG00000115866	DARS1	0.10111813817722037	0.36351650937910096	0.6822871818309092
4	PDControl	P	Parietal Cortex	CUX2_CBLN2hi_GPC6hi	cux2_cbln2hi_gpc6hi	ENSG00000272274	LINC00551	-0.23393471545159983	0.36376169792238644	0.6824883922009938
4	PDControl	P	Parietal Cortex	CUX2_CBLN2hi_GPC6hi	cux2_cbln2hi_gpc6hi	ENSG00000143951	WDPCP	-0.07365392933393267	0.3641591692299804	0.6828409687131158
4	PDControl	P	Parietal Cortex	CUX2_CBLN2hi_GPC6hi	cux2_cbln2hi_gpc6hi	ENSG00000171004	HS6ST2	-0.15640135380323894	0.3644969140351654	0.6831089411973107
4	PDControl	P	Parietal Cortex	CUX2_CBLN2hi_GPC6hi	cux2_cbln2hi_gpc6hi	ENSG00000070770	CSNK2A2	-0.11169228870127323	0.36469853460940393	0.6832695130860884
4	PDControl	P	Parietal Cortex	CUX2_CBLN2hi_GPC6hi	cux2_cbln2hi_gpc6hi	ENSG00000119703	ZC2HC1C	0.12652183810234963	0.364857439910936	0.6833820662654582
4	PDControl	P	Parietal Cortex	CUX2_CBLN2hi_GPC6hi	cux2_cbln2hi_gpc6hi	ENSG00000174514	MFSD4A	-0.12179736957661369	0.3648799269842582	0.683388626948421
4	PDControl	P	Parietal Cortex	CUX2_CBLN2hi_GPC6hi	cux2_cbln2hi_gpc6hi	ENSG00000130511	SSBP4	0.11350252727535182	0.36494095011398087	0.683430940051737
4	PDControl	P	Parietal Cortex	CUX2_CBLN2hi_GPC6hi	cux2_cbln2hi_gpc6hi	ENSG00000246363	LINC02458	0.325800683105792	0.3649565366304839	0.6834431532817787
4	PDControl	P	Parietal Cortex	CUX2_CBLN2hi_GPC6hi	cux2_cbln2hi_gpc6hi	ENSG00000249429	ENSG00000249429	0.2573189932203306	0.3649615140114302	0.6834478534791893
4	PDControl	P	Parietal Cortex	CUX2_CBLN2hi_GPC6hi	cux2_cbln2hi_gpc6hi	ENSG00000142784	WDTC1	-0.11298376354207118	0.36497995226223434	0.6834583734634759
4	PDControl	P	Parietal Cortex	CUX2_CBLN2hi_GPC6hi	cux2_cbln2hi_gpc6hi	ENSG00000135040	NAA35	0.09873840362261	0.36506395746880793	0.6835056814973124
4	PDControl	P	Parietal Cortex	CUX2_CBLN2hi_GPC6hi	cux2_cbln2hi_gpc6hi	ENSG00000105419	MEIS3	-0.1876562302779039	0.3654266270056271	0.6838189204850161
4	PDControl	P	Parietal Cortex	CUX2_CBLN2hi_GPC6hi	cux2_cbln2hi_gpc6hi	ENSG00000074695	LMAN1	0.10015002661646788	0.3658048338704383	0.684081026303088
4	PDControl	P	Parietal Cortex	CUX2_CBLN2hi_GPC6hi	cux2_cbln2hi_gpc6hi	ENSG00000184708	EIF4ENIF1	-0.10298988086548722	0.3659111747031565	0.6841580684550941
4	PDControl	P	Parietal Cortex	CUX2_CBLN2hi_GPC6hi	cux2_cbln2hi_gpc6hi	ENSG00000152208	GRID2	-0.2651463812346595	0.3659130823618667	0.6841580684550941
4	PDControl	P	Parietal Cortex	CUX2_CBLN2hi_GPC6hi	cux2_cbln2hi_gpc6hi	ENSG00000122566	HNRNPA2B1	0.09737385051010161	0.36598153102405706	0.6841945103372928
4	PDControl	P	Parietal Cortex	CUX2_CBLN2hi_GPC6hi	cux2_cbln2hi_gpc6hi	ENSG00000099822	HCN2	0.1961102242234345	0.36619155556004335	0.6843473988457778
4	PDControl	P	Parietal Cortex	CUX2_CBLN2hi_GPC6hi	cux2_cbln2hi_gpc6hi	ENSG00000106772	PRUNE2	-0.12882182935557118	0.3662685422437376	0.6844239681244362
4	PDControl	P	Parietal Cortex	CUX2_CBLN2hi_GPC6hi	cux2_cbln2hi_gpc6hi	ENSG00000157985	AGAP1	0.0817661788584303	0.36630066823583785	0.684458446850978
4	PDControl	P	Parietal Cortex	CUX2_CBLN2hi_GPC6hi	cux2_cbln2hi_gpc6hi	ENSG00000249781	LINC02112	-0.24422757222895441	0.3663920983073148	0.6845116910584887
4	PDControl	P	Parietal Cortex	CUX2_CBLN2hi_GPC6hi	cux2_cbln2hi_gpc6hi	ENSG00000114446	IFT57	0.12647310239086185	0.3664613480482738	0.6845810389408439
4	PDControl	P	Parietal Cortex	CUX2_CBLN2hi_GPC6hi	cux2_cbln2hi_gpc6hi	ENSG00000278996	ENSG00000278996	-0.2877878035966748	0.36662072177328764	0.6847152189627483
4	PDControl	P	Parietal Cortex	CUX2_CBLN2hi_GPC6hi	cux2_cbln2hi_gpc6hi	ENSG00000151247	EIF4E	-0.0899462669262796	0.3666910600634239	0.684744294632011
4	PDControl	P	Parietal Cortex	CUX2_CBLN2hi_GPC6hi	cux2_cbln2hi_gpc6hi	ENSG00000088888	MAVS	-0.09833476439724276	0.36698477859452105	0.6849621223176805
4	PDControl	P	Parietal Cortex	CUX2_CBLN2hi_GPC6hi	cux2_cbln2hi_gpc6hi	ENSG00000139433	GLTP	-0.11229356401003798	0.36749523449009214	0.6853937563584102
4	PDControl	P	Parietal Cortex	CUX2_CBLN2hi_GPC6hi	cux2_cbln2hi_gpc6hi	ENSG00000166181	API5	0.07238197634612664	0.3675228353470833	0.6854098158233273
4	PDControl	P	Parietal Cortex	CUX2_CBLN2hi_GPC6hi	cux2_cbln2hi_gpc6hi	ENSG00000006576	PHTF2	-0.08625219733645029	0.3675302152288151	0.6854128448599699
4	PDControl	P	Parietal Cortex	CUX2_CBLN2hi_GPC6hi	cux2_cbln2hi_gpc6hi	ENSG00000161542	PRPSAP1	0.0924974611273166	0.3675367656805113	0.6854204459575534
4	PDControl	P	Parietal Cortex	CUX2_CBLN2hi_GPC6hi	cux2_cbln2hi_gpc6hi	ENSG00000185015	CA13	-0.10920279419823764	0.36767700176377127	0.6855640928996096
4	PDControl	P	Parietal Cortex	CUX2_CBLN2hi_GPC6hi	cux2_cbln2hi_gpc6hi	ENSG00000126067	PSMB2	0.10537702345443645	0.36784679574788004	0.685721605655045
4	PDControl	P	Parietal Cortex	CUX2_CBLN2hi_GPC6hi	cux2_cbln2hi_gpc6hi	ENSG00000026559	KCNG1	0.3342233944494435	0.367906124893001	0.6857952795188693
4	PDControl	P	Parietal Cortex	CUX2_CBLN2hi_GPC6hi	cux2_cbln2hi_gpc6hi	ENSG00000164048	ZNF589	-0.1032827250530115	0.3680222837724413	0.6858779449708959
4	PDControl	P	Parietal Cortex	CUX2_CBLN2hi_GPC6hi	cux2_cbln2hi_gpc6hi	ENSG00000167283	ATP5MG	-0.10512018190236372	0.36812740423801704	0.6859769279892506
4	PDControl	P	Parietal Cortex	CUX2_CBLN2hi_GPC6hi	cux2_cbln2hi_gpc6hi	ENSG00000137103	TMEM8B	-0.10343576891564732	0.3682832210195811	0.6861334152231425
4	PDControl	P	Parietal Cortex	CUX2_CBLN2hi_GPC6hi	cux2_cbln2hi_gpc6hi	ENSG00000106610	ENSG00000106610	0.08547002494840683	0.36840842574409294	0.6862512806148465
4	PDControl	P	Parietal Cortex	CUX2_CBLN2hi_GPC6hi	cux2_cbln2hi_gpc6hi	ENSG00000287700	ENSG00000287700	-0.15323186919577347	0.36899299372312	0.6866725601488632
4	PDControl	P	Parietal Cortex	CUX2_CBLN2hi_GPC6hi	cux2_cbln2hi_gpc6hi	ENSG00000099999	RNF215	-0.15873865430478862	0.36902974973494784	0.6866882258858562
4	PDControl	P	Parietal Cortex	CUX2_CBLN2hi_GPC6hi	cux2_cbln2hi_gpc6hi	ENSG00000102678	FGF9	-0.12759566786803855	0.3690980298099079	0.6867359689441414
4	PDControl	P	Parietal Cortex	CUX2_CBLN2hi_GPC6hi	cux2_cbln2hi_gpc6hi	ENSG00000158220	ESYT3	0.12763441566657585	0.369183991189452	0.6868045179171297
4	PDControl	P	Parietal Cortex	CUX2_CBLN2hi_GPC6hi	cux2_cbln2hi_gpc6hi	ENSG00000157470	FAM81A	-0.09460349306798488	0.36929377129924545	0.6869072464457477
4	PDControl	P	Parietal Cortex	CUX2_CBLN2hi_GPC6hi	cux2_cbln2hi_gpc6hi	ENSG00000124356	STAMBP	-0.12439286122937032	0.3694362919037635	0.6870223070629063
4	PDControl	P	Parietal Cortex	CUX2_CBLN2hi_GPC6hi	cux2_cbln2hi_gpc6hi	ENSG00000153395	LPCAT1	0.10724930583902026	0.3695925925914121	0.6871585080050606
4	PDControl	P	Parietal Cortex	CUX2_CBLN2hi_GPC6hi	cux2_cbln2hi_gpc6hi	ENSG00000120063	GNA13	0.1293472477780142	0.36991666552286206	0.68743112725202
4	PDControl	P	Parietal Cortex	CUX2_CBLN2hi_GPC6hi	cux2_cbln2hi_gpc6hi	ENSG00000137501	SYTL2	-0.09341286539803573	0.3699569663415513	0.6874462696274494
4	PDControl	P	Parietal Cortex	CUX2_CBLN2hi_GPC6hi	cux2_cbln2hi_gpc6hi	ENSG00000108018	SORCS1	0.12328700991675845	0.3700302554875351	0.6875153459345494
4	PDControl	P	Parietal Cortex	CUX2_CBLN2hi_GPC6hi	cux2_cbln2hi_gpc6hi	ENSG00000111142	METAP2	0.09256635317910789	0.37024330545503215	0.6876952750200604
4	PDControl	P	Parietal Cortex	CUX2_CBLN2hi_GPC6hi	cux2_cbln2hi_gpc6hi	ENSG00000168411	RFWD3	-0.12629859838656676	0.3702712723904482	0.6877053044410412
4	PDControl	P	Parietal Cortex	CUX2_CBLN2hi_GPC6hi	cux2_cbln2hi_gpc6hi	ENSG00000166342	NETO1	0.11320234953013397	0.3703264792209159	0.6877455883418758
4	PDControl	P	Parietal Cortex	CUX2_CBLN2hi_GPC6hi	cux2_cbln2hi_gpc6hi	ENSG00000111237	VPS29	0.09669645958478323	0.37034091183531537	0.6877455883418758
4	PDControl	P	Parietal Cortex	CUX2_CBLN2hi_GPC6hi	cux2_cbln2hi_gpc6hi	ENSG00000253734	LINC01289	-0.19956932726332077	0.370508913904652	0.6878573191349168
4	PDControl	P	Parietal Cortex	CUX2_CBLN2hi_GPC6hi	cux2_cbln2hi_gpc6hi	ENSG00000233527	ZNF529-AS1	0.10482801620303839	0.37061524420400993	0.687923905019842
4	PDControl	P	Parietal Cortex	CUX2_CBLN2hi_GPC6hi	cux2_cbln2hi_gpc6hi	ENSG00000267222	ENSG00000267222	0.16132390890695225	0.37075880451661236	0.6880336095957
4	PDControl	P	Parietal Cortex	CUX2_CBLN2hi_GPC6hi	cux2_cbln2hi_gpc6hi	ENSG00000281641	ENSG00000281641	-0.1760961210376415	0.3708775896378369	0.6881291560325018
4	PDControl	P	Parietal Cortex	CUX2_CBLN2hi_GPC6hi	cux2_cbln2hi_gpc6hi	ENSG00000250349	ENSG00000250349	0.11217202739881316	0.3710234318524137	0.6882291500272599
4	PDControl	P	Parietal Cortex	CUX2_CBLN2hi_GPC6hi	cux2_cbln2hi_gpc6hi	ENSG00000121644	DESI2	-0.10107185432987897	0.3710290285484742	0.6882307453448583
4	PDControl	P	Parietal Cortex	CUX2_CBLN2hi_GPC6hi	cux2_cbln2hi_gpc6hi	ENSG00000203780	FANK1	-0.1371384849166506	0.37122691533400376	0.6883375763972144
4	PDControl	P	Parietal Cortex	CUX2_CBLN2hi_GPC6hi	cux2_cbln2hi_gpc6hi	ENSG00000106070	GRB10	0.08117381755369468	0.37124538263378226	0.6883375763972144
4	PDControl	P	Parietal Cortex	CUX2_CBLN2hi_GPC6hi	cux2_cbln2hi_gpc6hi	ENSG00000124767	GLO1	-0.10889202101657602	0.371338900421993	0.6884438646281092
4	PDControl	P	Parietal Cortex	CUX2_CBLN2hi_GPC6hi	cux2_cbln2hi_gpc6hi	ENSG00000118762	PKD2	-0.09886326904396814	0.371354085045826	0.68844898197646065
4	PDControl	P	Parietal Cortex	CUX2_CBLN2hi_GPC6hi	cux2_cbln2hi_gpc6hi	ENSG00000168883	USP39	-0.10825383698583835	0.3714549996010622	0.6885695202065991
4	PDControl	P	Parietal Cortex	CUX2_CBLN2hi_GPC6hi	cux2_cbln2hi_gpc6hi	ENSG00000198642	KLHL9	0.12008871222950956	0.37149970646010255	0.6886242032512794
4	PDControl	P	Parietal Cortex	CUX2_CBLN2hi_GPC6hi	cux2_cbln2hi_gpc6hi	ENSG00000055163	CYFIP2	-0.06770020240365149	0.37192669096580844	0.6889352760167743
4	PDControl	P	Parietal Cortex	CUX2_CBLN2hi_GPC6hi	cux2_cbln2hi_gpc6hi	ENSG00000111203	ITFG2	-0.10898147779709344	0.37211336897320657	0.6890469654062094
4	PDControl	P	Parietal Cortex	CUX2_CBLN2hi_GPC6hi	cux2_cbln2hi_gpc6hi	ENSG00000227110	LMCD1-AS1	0.23418576729325213	0.37218759637504994	0.6891010086716393
4	PDControl	P	Parietal Cortex	CUX2_CBLN2hi_GPC6hi	cux2_cbln2hi_gpc6hi	ENSG00000142459	EVI5L	0.10342279411317978	0.3722370618639349	0.6891294750423625
4	PDControl	P	Parietal Cortex	CUX2_CBLN2hi_GPC6hi	cux2_cbln2hi_gpc6hi	ENSG00000196214	ZNF766	0.12402705657249768	0.3723917770710463	0.6892583667224567
4	PDControl	P	Parietal Cortex	CUX2_CBLN2hi_GPC6hi	cux2_cbln2hi_gpc6hi	ENSG00000188878	FBF1	-0.1721180801683162	0.37254430295524965	0.6893875792695724
4	PDControl	P	Parietal Cortex	CUX2_CBLN2hi_GPC6hi	cux2_cbln2hi_gpc6hi	ENSG00000204130	RUFY2	0.07883709721860388	0.37260567273762724	0.6894423375878681
4	PDControl	P	Parietal Cortex	CUX2_CBLN2hi_GPC6hi	cux2_cbln2hi_gpc6hi	ENSG00000012061	ERCC1	-0.11956288356879874	0.37267007268794416	0.6894878023577705
4	PDControl	P	Parietal Cortex	CUX2_CBLN2hi_GPC6hi	cux2_cbln2hi_gpc6hi	ENSG00000137413	TAF8	-0.13845340464389988	0.3728241172048272	0.6895931618953859
4	PDControl	P	Parietal Cortex	CUX2_CBLN2hi_GPC6hi	cux2_cbln2hi_gpc6hi	ENSG00000152061	RABGAP1L	-0.07601704638443785	0.37285908118545996	0.6896252491181379
4	PDControl	P	Parietal Cortex	CUX2_CBLN2hi_GPC6hi	cux2_cbln2hi_gpc6hi	ENSG00000176454	LPCAT4	-0.14394095170075083	0.37286501851313725	0.6896252491181379
4	PDControl	P	Parietal Cortex	CUX2_CBLN2hi_GPC6hi	cux2_cbln2hi_gpc6hi	ENSG00000147649	MTDH	-0.061950078290151644	0.3729481779499947	0.6896798568341855
4	PDControl	P	Parietal Cortex	CUX2_CBLN2hi_GPC6hi	cux2_cbln2hi_gpc6hi	ENSG00000160075	SSU72	0.11348533161938157	0.37299794058450897	0.6897212269246137
4	PDControl	P	Parietal Cortex	CUX2_CBLN2hi_GPC6hi	cux2_cbln2hi_gpc6hi	ENSG00000114423	CBLB	-0.11377919285158722	0.37304168882134736	0.6897720260991613
4	PDControl	P	Parietal Cortex	CUX2_CBLN2hi_GPC6hi	cux2_cbln2hi_gpc6hi	ENSG00000109083	IFT20	0.10676726352102017	0.37319394743060386	0.6898994377179208
4	PDControl	P	Parietal Cortex	CUX2_CBLN2hi_GPC6hi	cux2_cbln2hi_gpc6hi	ENSG00000069275	NUCKS1	0.07231238917889637	0.3732006849189271	0.68990268373598
4	PDControl	P	Parietal Cortex	CUX2_CBLN2hi_GPC6hi	cux2_cbln2hi_gpc6hi	ENSG00000135457	TFCP2	-0.07213556958157508	0.37349738090422635	0.6901885932939277
4	PDControl	P	Parietal Cortex	CUX2_CBLN2hi_GPC6hi	cux2_cbln2hi_gpc6hi	ENSG00000107758	PPP3CB	-0.08654011749219048	0.37350208023770315	0.690192672535321
4	PDControl	P	Parietal Cortex	CUX2_CBLN2hi_GPC6hi	cux2_cbln2hi_gpc6hi	ENSG00000174720	LARP7	0.11314484812926029	0.3742324285155816	0.690744855717395
4	PDControl	P	Parietal Cortex	CUX2_CBLN2hi_GPC6hi	cux2_cbln2hi_gpc6hi	ENSG00000114742	WDR48	0.1041062346630861	0.3744127102562884	0.6908614142928321
4	PDControl	P	Parietal Cortex	CUX2_CBLN2hi_GPC6hi	cux2_cbln2hi_gpc6hi	ENSG00000102230	PCYT1B	-0.1645451962999207	0.37455733615014764	0.690980538667347
4	PDControl	P	Parietal Cortex	CUX2_CBLN2hi_GPC6hi	cux2_cbln2hi_gpc6hi	ENSG00000205740	ENSG00000205740	0.15928907922843516	0.3748570723090099	0.6912188089677561
4	PDControl	P	Parietal Cortex	CUX2_CBLN2hi_GPC6hi	cux2_cbln2hi_gpc6hi	ENSG00000011114	BTBD7	-0.07090824848251032	0.3748848515944133	0.6912352785915948
4	PDControl	P	Parietal Cortex	CUX2_CBLN2hi_GPC6hi	cux2_cbln2hi_gpc6hi	ENSG00000198858	R3HDM4	0.18620254305287176	0.3752578435948839	0.6915593310362451
4	PDControl	P	Parietal Cortex	CUX2_CBLN2hi_GPC6hi	cux2_cbln2hi_gpc6hi	ENSG00000100567	PSMA3	-0.1170410464177527	0.3753965493868424	0.6916496440495453
4	PDControl	P	Parietal Cortex	CUX2_CBLN2hi_GPC6hi	cux2_cbln2hi_gpc6hi	ENSG00000171532	NEUROD2	0.15834610520563386	0.37542864978390733	0.6916672322477411
4	PDControl	P	Parietal Cortex	CUX2_CBLN2hi_GPC6hi	cux2_cbln2hi_gpc6hi	ENSG00000228412	LNC-LBCS	-0.1712946995474427	0.37544972947133937	0.6916874510708702
4	PDControl	P	Parietal Cortex	CUX2_CBLN2hi_GPC6hi	cux2_cbln2hi_gpc6hi	ENSG00000181610	MRPS23	-0.14220974893997473	0.3754926163563217	0.6917185627082937
4	PDControl	P	Parietal Cortex	CUX2_CBLN2hi_GPC6hi	cux2_cbln2hi_gpc6hi	ENSG00000094880	CDC23	-0.09775925389214057	0.3755038929505109	0.6917185627082937
4	PDControl	P	Parietal Cortex	CUX2_CBLN2hi_GPC6hi	cux2_cbln2hi_gpc6hi	ENSG00000176986	SEC24C	-0.10511225964342952	0.3757287068391296	0.691877088571144
4	PDControl	P	Parietal Cortex	CUX2_CBLN2hi_GPC6hi	cux2_cbln2hi_gpc6hi	ENSG00000184083	FAM120C	-0.09700702534015004	0.37574187754736277	0.691877088571144
4	PDControl	P	Parietal Cortex	CUX2_CBLN2hi_GPC6hi	cux2_cbln2hi_gpc6hi	ENSG00000018625	ATP1A2	0.14720370374221803	0.3759438507910906	0.6920348894974111
4	PDControl	P	Parietal Cortex	CUX2_CBLN2hi_GPC6hi	cux2_cbln2hi_gpc6hi	ENSG00000169432	SCN9A	-0.29130899543703226	0.3760498476068408	0.6921089503204418
4	PDControl	P	Parietal Cortex	CUX2_CBLN2hi_GPC6hi	cux2_cbln2hi_gpc6hi	ENSG00000164902	PHAX	0.11799117292388761	0.37608650542011834	0.6921194121055486
4	PDControl	P	Parietal Cortex	CUX2_CBLN2hi_GPC6hi	cux2_cbln2hi_gpc6hi	ENSG00000152620	NADK2	-0.15458663071967482	0.3761028399852553	0.6921336748884197
4	PDControl	P	Parietal Cortex	CUX2_CBLN2hi_GPC6hi	cux2_cbln2hi_gpc6hi	ENSG00000156299	TIAM1	0.13552046848962096	0.3761901280308694	0.6921905353119796
4	PDControl	P	Parietal Cortex	CUX2_CBLN2hi_GPC6hi	cux2_cbln2hi_gpc6hi	ENSG00000113460	BRIX1	0.16961905330576643	0.3763321627292351	0.6922725258674007
4	PDControl	P	Parietal Cortex	CUX2_CBLN2hi_GPC6hi	cux2_cbln2hi_gpc6hi	ENSG00000156504	PABIR2	-0.1337074752742069	0.37637844333300274	0.692297888985081
4	PDControl	P	Parietal Cortex	CUX2_CBLN2hi_GPC6hi	cux2_cbln2hi_gpc6hi	ENSG00000132541	RIDA	0.13771461185328882	0.3765365454892201	0.6923204674051889
4	PDControl	P	Parietal Cortex	CUX2_CBLN2hi_GPC6hi	cux2_cbln2hi_gpc6hi	ENSG00000173226	IQCB1	-0.0796816764342898	0.37654818840879667	0.6923204674051889
4	PDControl	P	Parietal Cortex	CUX2_CBLN2hi_GPC6hi	cux2_cbln2hi_gpc6hi	ENSG00000129515	SNX6	0.08016158284341568	0.376665041418221	0.6924073839283128
4	PDControl	P	Parietal Cortex	CUX2_CBLN2hi_GPC6hi	cux2_cbln2hi_gpc6hi	ENSG00000094975	SUCO	-0.07885861575409514	0.37688464076444905	0.692576771103258
4	PDControl	P	Parietal Cortex	CUX2_CBLN2hi_GPC6hi	cux2_cbln2hi_gpc6hi	ENSG00000058063	ATP11B	0.10786992680293572	0.3771502593175369	0.6928329865849135
4	PDControl	P	Parietal Cortex	CUX2_CBLN2hi_GPC6hi	cux2_cbln2hi_gpc6hi	ENSG00000133302	SLF1	0.10630478118026954	0.3772121562361793	0.6928556596858697
4	PDControl	P	Parietal Cortex	CUX2_CBLN2hi_GPC6hi	cux2_cbln2hi_gpc6hi	ENSG00000180385	ENSG00000180385	-0.12106600613552354	0.37728398029095256	0.6929051761758999
4	PDControl	P	Parietal Cortex	CUX2_CBLN2hi_GPC6hi	cux2_cbln2hi_gpc6hi	ENSG00000187323	DCC	0.24110899678033615	0.3773846819524499	0.6929936261361447
4	PDControl	P	Parietal Cortex	CUX2_CBLN2hi_GPC6hi	cux2_cbln2hi_gpc6hi	ENSG00000119392	GLE1	-0.10436082334807395	0.3775391017237788	0.6931173147717351
4	PDControl	P	Parietal Cortex	CUX2_CBLN2hi_GPC6hi	cux2_cbln2hi_gpc6hi	ENSG00000177103	DSCAML1	-0.15038124008278597	0.37781458975019666	0.6933555703913709
4	PDControl	P	Parietal Cortex	CUX2_CBLN2hi_GPC6hi	cux2_cbln2hi_gpc6hi	ENSG00000165322	ARHGAP12	-0.20920793297041484	0.37784521070155697	0.6933718822292602
4	PDControl	P	Parietal Cortex	CUX2_CBLN2hi_GPC6hi	cux2_cbln2hi_gpc6hi	ENSG00000165630	PRPF18	-0.08207092042886455	0.378368910832908	0.6938303924699577
4	PDControl	P	Parietal Cortex	CUX2_CBLN2hi_GPC6hi	cux2_cbln2hi_gpc6hi	ENSG00000184009	ACTG1	-0.18291977949718508	0.37837277532355795	0.6938328854529315
4	PDControl	P	Parietal Cortex	CUX2_CBLN2hi_GPC6hi	cux2_cbln2hi_gpc6hi	ENSG00000058091	CDK14	0.07604690325068653	0.3784956890458845	0.6939204546500359
4	PDControl	P	Parietal Cortex	CUX2_CBLN2hi_GPC6hi	cux2_cbln2hi_gpc6hi	ENSG00000168003	SLC3A2	-0.12038266252707963	0.37860673457218275	0.6940141338425082
4	PDControl	P	Parietal Cortex	CUX2_CBLN2hi_GPC6hi	cux2_cbln2hi_gpc6hi	ENSG00000141480	ARRB2	0.12610514811621698	0.3787075766534074	0.6940928001303607
4	PDControl	P	Parietal Cortex	CUX2_CBLN2hi_GPC6hi	cux2_cbln2hi_gpc6hi	ENSG00000196104	SPOCK3	0.19895272120138152	0.37871038964747317	0.6940928001303607
4	PDControl	P	Parietal Cortex	CUX2_CBLN2hi_GPC6hi	cux2_cbln2hi_gpc6hi	ENSG00000161654	LSM12	0.10137560490868136	0.3788482917709799	0.6941678766260323
4	PDControl	P	Parietal Cortex	CUX2_CBLN2hi_GPC6hi	cux2_cbln2hi_gpc6hi	ENSG00000143774	GUK1	0.2001622307625106	0.3788486830149872	0.6941678766260323
4	PDControl	P	Parietal Cortex	CUX2_CBLN2hi_GPC6hi	cux2_cbln2hi_gpc6hi	ENSG00000254999	BRK1	-0.12840144503836282	0.3793674193379254	0.6945853555677045
4	PDControl	P	Parietal Cortex	CUX2_CBLN2hi_GPC6hi	cux2_cbln2hi_gpc6hi	ENSG00000102910	LONP2	-0.05759023691045506	0.3795099516791015	0.6947020616249088
4	PDControl	P	Parietal Cortex	CUX2_CBLN2hi_GPC6hi	cux2_cbln2hi_gpc6hi	ENSG00000011258	MBTD1	0.07803708700576006	0.3795308839771103	0.6947147317230203
4	PDControl	P	Parietal Cortex	CUX2_CBLN2hi_GPC6hi	cux2_cbln2hi_gpc6hi	ENSG00000168795	ZBTB5	0.10272416682812358	0.3796103533744658	0.6948005054351911
4	PDControl	P	Parietal Cortex	CUX2_CBLN2hi_GPC6hi	cux2_cbln2hi_gpc6hi	ENSG00000066044	ELAVL1	0.09348174317909574	0.3797668351190412	0.6949215995435408
4	PDControl	P	Parietal Cortex	CUX2_CBLN2hi_GPC6hi	cux2_cbln2hi_gpc6hi	ENSG00000106609	TMEM248	0.09915377120298707	0.37989975536206955	0.6950638381981739
4	PDControl	P	Parietal Cortex	CUX2_CBLN2hi_GPC6hi	cux2_cbln2hi_gpc6hi	ENSG00000132466	ANKRD17	-0.05109772586797945	0.3801114001602879	0.6951984898209027
4	PDControl	P	Parietal Cortex	CUX2_CBLN2hi_GPC6hi	cux2_cbln2hi_gpc6hi	ENSG00000110048	OSBP	-0.09584802781832291	0.38013072114437485	0.6952209316547877
4	PDControl	P	Parietal Cortex	CUX2_CBLN2hi_GPC6hi	cux2_cbln2hi_gpc6hi	ENSG00000066422	ZBTB11	0.10552954406593251	0.380137729395588	0.6952236622606908
4	PDControl	P	Parietal Cortex	CUX2_CBLN2hi_GPC6hi	cux2_cbln2hi_gpc6hi	ENSG00000288700	CEP63	0.1501491464408513	0.38030762874578383	0.6953568415920275
4	PDControl	P	Parietal Cortex	CUX2_CBLN2hi_GPC6hi	cux2_cbln2hi_gpc6hi	ENSG00000203685	STUM	-0.24086886636436455	0.38034176391014374	0.6953768346787979
4	PDControl	P	Parietal Cortex	CUX2_CBLN2hi_GPC6hi	cux2_cbln2hi_gpc6hi	ENSG00000176049	JAKMIP2	0.10160585447728554	0.3805235440540746	0.6954972507963737
4	PDControl	P	Parietal Cortex	CUX2_CBLN2hi_GPC6hi	cux2_cbln2hi_gpc6hi	ENSG00000127329	PTPRB	0.1409635504193707	0.38054304321095067	0.6954997287413371
4	PDControl	P	Parietal Cortex	CUX2_CBLN2hi_GPC6hi	cux2_cbln2hi_gpc6hi	ENSG00000123908	AGO2	-0.10053980805337304	0.3805870443584536	0.6955264521017724
4	PDControl	P	Parietal Cortex	CUX2_CBLN2hi_GPC6hi	cux2_cbln2hi_gpc6hi	ENSG00000261302	NUP93-DT	-0.14675162090069982	0.3810789994284861	0.6958965575663936
4	PDControl	P	Parietal Cortex	CUX2_CBLN2hi_GPC6hi	cux2_cbln2hi_gpc6hi	ENSG00000245958	ENSG00000245958	0.0830138348456746	0.38131624468669867	0.6960725921679172
4	PDControl	P	Parietal Cortex	CUX2_CBLN2hi_GPC6hi	cux2_cbln2hi_gpc6hi	ENSG00000065457	ADAT1	-0.1519312176823755	0.3814912558369221	0.6962047804897913
4	PDControl	P	Parietal Cortex	CUX2_CBLN2hi_GPC6hi	cux2_cbln2hi_gpc6hi	ENSG00000050820	BCAR1	0.1071541598057264	0.38152837332564205	0.6962253482222265
4	PDControl	P	Parietal Cortex	CUX2_CBLN2hi_GPC6hi	cux2_cbln2hi_gpc6hi	ENSG00000053438	NNAT	-0.22147608846508415	0.3816479985221828	0.6963150486840346
4	PDControl	P	Parietal Cortex	CUX2_CBLN2hi_GPC6hi	cux2_cbln2hi_gpc6hi	ENSG00000114948	ADAM23	0.0945738374802545	0.38169129341209806	0.6963418046200128
4	PDControl	P	Parietal Cortex	CUX2_CBLN2hi_GPC6hi	cux2_cbln2hi_gpc6hi	ENSG00000106086	PLEKHA8	-0.08477847300457331	0.3817395619057339	0.6963921017717746
4	PDControl	P	Parietal Cortex	CUX2_CBLN2hi_GPC6hi	cux2_cbln2hi_gpc6hi	ENSG00000151151	IPMK	0.10063175601840868	0.38177168458785515	0.6964277677300573
4	PDControl	P	Parietal Cortex	CUX2_CBLN2hi_GPC6hi	cux2_cbln2hi_gpc6hi	ENSG00000152894	PTPRK	-0.2071661492133483	0.3818179335121171	0.6964444223916674
4	PDControl	P	Parietal Cortex	CUX2_CBLN2hi_GPC6hi	cux2_cbln2hi_gpc6hi	ENSG00000163624	CDS1	-0.09852014959587851	0.3819215466480793	0.6965075307829214
4	PDControl	P	Parietal Cortex	CUX2_CBLN2hi_GPC6hi	cux2_cbln2hi_gpc6hi	ENSG00000107957	SH3PXD2A	-0.06769248241644465	0.3821290427426759	0.6967079897570342
4	PDControl	P	Parietal Cortex	CUX2_CBLN2hi_GPC6hi	cux2_cbln2hi_gpc6hi	ENSG00000134283	PPHLN1	-0.07721109069105037	0.38215360044453217	0.6967209008863489
4	PDControl	P	Parietal Cortex	CUX2_CBLN2hi_GPC6hi	cux2_cbln2hi_gpc6hi	ENSG00000075131	TIPIN	0.09711516827929234	0.3821575695058874	0.6967209008863489
4	PDControl	P	Parietal Cortex	CUX2_CBLN2hi_GPC6hi	cux2_cbln2hi_gpc6hi	ENSG00000151332	MBIP	0.11194874992991366	0.38216556608483865	0.6967287179436621
4	PDControl	P	Parietal Cortex	CUX2_CBLN2hi_GPC6hi	cux2_cbln2hi_gpc6hi	ENSG00000121005	CRISPLD1	0.19405712323691526	0.38228343849513013	0.6968610498323065
4	PDControl	P	Parietal Cortex	CUX2_CBLN2hi_GPC6hi	cux2_cbln2hi_gpc6hi	ENSG00000175787	ZNF169	-0.10778743671802449	0.3825276364344318	0.6970401257022536
4	PDControl	P	Parietal Cortex	CUX2_CBLN2hi_GPC6hi	cux2_cbln2hi_gpc6hi	ENSG00000163531	NFASC	0.07470459236708127	0.38257619939477727	0.6970773370751743
4	PDControl	P	Parietal Cortex	CUX2_CBLN2hi_GPC6hi	cux2_cbln2hi_gpc6hi	ENSG00000286481	ENSG00000286481	-0.22786081908343014	0.38261433670978384	0.6971109739724426
4	PDControl	P	Parietal Cortex	CUX2_CBLN2hi_GPC6hi	cux2_cbln2hi_gpc6hi	ENSG00000117791	MTARC2	0.11419037806754773	0.38274498216450903	0.6972481035542627
4	PDControl	P	Parietal Cortex	CUX2_CBLN2hi_GPC6hi	cux2_cbln2hi_gpc6hi	ENSG00000146007	ZMAT2	0.12376115992494174	0.38288331024033084	0.6973670854562718
4	PDControl	P	Parietal Cortex	CUX2_CBLN2hi_GPC6hi	cux2_cbln2hi_gpc6hi	ENSG00000172613	RAD9A	0.07086533984094157	0.3829917079677716	0.6974223481451717
4	PDControl	P	Parietal Cortex	CUX2_CBLN2hi_GPC6hi	cux2_cbln2hi_gpc6hi	ENSG00000163291	PAQR3	-0.10707031481679508	0.3835854774719518	0.6978521030671125
4	PDControl	P	Parietal Cortex	CUX2_CBLN2hi_GPC6hi	cux2_cbln2hi_gpc6hi	ENSG00000178252	WDR6	0.16569754082596821	0.38360624823165046	0.6978807232983519
4	PDControl	P	Parietal Cortex	CUX2_CBLN2hi_GPC6hi	cux2_cbln2hi_gpc6hi	ENSG00000144331	ZNF385B	0.11044596502924975	0.3837289390783436	0.6979858273392072
4	PDControl	P	Parietal Cortex	CUX2_CBLN2hi_GPC6hi	cux2_cbln2hi_gpc6hi	ENSG00000072518	MARK2	0.08474462034321117	0.38385338816379	0.6980930720187503
4	PDControl	P	Parietal Cortex	CUX2_CBLN2hi_GPC6hi	cux2_cbln2hi_gpc6hi	ENSG00000225539	LINC01821	0.43065047007142354	0.38391090291204943	0.6981374042921262
4	PDControl	P	Parietal Cortex	CUX2_CBLN2hi_GPC6hi	cux2_cbln2hi_gpc6hi	ENSG00000175166	PSMD2	0.14732705729625284	0.38397509908880567	0.6982056574054276
4	PDControl	P	Parietal Cortex	CUX2_CBLN2hi_GPC6hi	cux2_cbln2hi_gpc6hi	ENSG00000245910	ENSG00000245910	-0.1464002654975718	0.3843659425987247	0.6984954445144126
4	PDControl	P	Parietal Cortex	CUX2_CBLN2hi_GPC6hi	cux2_cbln2hi_gpc6hi	ENSG00000245864	MEF2C-AS2	-0.1369880188247916	0.3844181798692382	0.6984989565017582
4	PDControl	P	Parietal Cortex	CUX2_CBLN2hi_GPC6hi	cux2_cbln2hi_gpc6hi	ENSG00000269609	C10orf95-AS1	0.1517810066369485	0.3846667496185604	0.6986895888513686
4	PDControl	P	Parietal Cortex	CUX2_CBLN2hi_GPC6hi	cux2_cbln2hi_gpc6hi	ENSG00000143256	PFDN2	0.13833341588006576	0.38470357437803193	0.6987116563328227
4	PDControl	P	Parietal Cortex	CUX2_CBLN2hi_GPC6hi	cux2_cbln2hi_gpc6hi	ENSG00000011478	QPCTL	-0.17475060786144425	0.3848310485156604	0.6988100113347765
4	PDControl	P	Parietal Cortex	CUX2_CBLN2hi_GPC6hi	cux2_cbln2hi_gpc6hi	ENSG00000233639	PANTR1	0.11747668218298557	0.38497885758901096	0.6989068360177342
4	PDControl	P	Parietal Cortex	CUX2_CBLN2hi_GPC6hi	cux2_cbln2hi_gpc6hi	ENSG00000140993	TIGD7	0.14218172203819757	0.3849878247668026	0.6989068360177342
4	PDControl	P	Parietal Cortex	CUX2_CBLN2hi_GPC6hi	cux2_cbln2hi_gpc6hi	ENSG00000138802	SEC24B	-0.07131701253360578	0.38502361496920356	0.6989245098413546
4	PDControl	P	Parietal Cortex	CUX2_CBLN2hi_GPC6hi	cux2_cbln2hi_gpc6hi	ENSG00000151461	UPF2	0.08199171220177437	0.3851801022508332	0.6990222370108111
4	PDControl	P	Parietal Cortex	CUX2_CBLN2hi_GPC6hi	cux2_cbln2hi_gpc6hi	ENSG00000251396	ENSG00000251396	-0.11044289113179229	0.38539378656880174	0.6992374367527396
4	PDControl	P	Parietal Cortex	CUX2_CBLN2hi_GPC6hi	cux2_cbln2hi_gpc6hi	ENSG00000170091	NSG2	0.10263680988705559	0.38567926789800167	0.699520206542052
4	PDControl	P	Parietal Cortex	CUX2_CBLN2hi_GPC6hi	cux2_cbln2hi_gpc6hi	ENSG00000285939	ENSG00000285939	-0.23566463577329344	0.38578267717243186	0.6995963973050647
4	PDControl	P	Parietal Cortex	CUX2_CBLN2hi_GPC6hi	cux2_cbln2hi_gpc6hi	ENSG00000166313	APBB1	-0.10534584618820997	0.38600900171277297	0.6997791651345047
4	PDControl	P	Parietal Cortex	CUX2_CBLN2hi_GPC6hi	cux2_cbln2hi_gpc6hi	ENSG00000205930	ENSG00000205930	-0.14017793571136483	0.3863086100673847	0.6999848907719619
4	PDControl	P	Parietal Cortex	CUX2_CBLN2hi_GPC6hi	cux2_cbln2hi_gpc6hi	ENSG00000164123	C4orf45	0.14736145031598014	0.3865988871783691	0.7001663776385209
4	PDControl	P	Parietal Cortex	CUX2_CBLN2hi_GPC6hi	cux2_cbln2hi_gpc6hi	ENSG00000198408	OGA	0.0765078944564852	0.3867760982534725	0.7002342980972155
4	PDControl	P	Parietal Cortex	CUX2_CBLN2hi_GPC6hi	cux2_cbln2hi_gpc6hi	ENSG00000236287	ZBED5	0.11138670738658174	0.38709846310627605	0.7004787006498777
4	PDControl	P	Parietal Cortex	CUX2_CBLN2hi_GPC6hi	cux2_cbln2hi_gpc6hi	ENSG00000146067	FAM193B	0.10442678814191897	0.38712096250548533	0.7004869210015985
4	PDControl	P	Parietal Cortex	CUX2_CBLN2hi_GPC6hi	cux2_cbln2hi_gpc6hi	ENSG00000122557	HERPUD2	0.09633388938625753	0.3871353518583682	0.7004869210015985
4	PDControl	P	Parietal Cortex	CUX2_CBLN2hi_GPC6hi	cux2_cbln2hi_gpc6hi	ENSG00000164638	SLC29A4	0.18411753587595836	0.38730806895309233	0.7006194655203575
4	PDControl	P	Parietal Cortex	CUX2_CBLN2hi_GPC6hi	cux2_cbln2hi_gpc6hi	ENSG00000169231	THBS3	-0.18593464376683633	0.38736644625930006	0.7006624762546263
4	PDControl	P	Parietal Cortex	CUX2_CBLN2hi_GPC6hi	cux2_cbln2hi_gpc6hi	ENSG00000233382	NKAPP1	0.190347076503536	0.3875133332646654	0.70077358135493
4	PDControl	P	Parietal Cortex	CUX2_CBLN2hi_GPC6hi	cux2_cbln2hi_gpc6hi	ENSG00000081177	EXD2	0.07799990947314228	0.38795674979878014	0.7011314552420331
4	PDControl	P	Parietal Cortex	CUX2_CBLN2hi_GPC6hi	cux2_cbln2hi_gpc6hi	ENSG00000071537	SEL1L	0.09022835349980785	0.3881633843555924	0.7012704882312416
4	PDControl	P	Parietal Cortex	CUX2_CBLN2hi_GPC6hi	cux2_cbln2hi_gpc6hi	ENSG00000149231	CCDC82	0.10655365186521948	0.38818941940506524	0.7012946527885465
4	PDControl	P	Parietal Cortex	CUX2_CBLN2hi_GPC6hi	cux2_cbln2hi_gpc6hi	ENSG00000008405	CRY1	-0.18001116566539466	0.388299804431088	0.7013754548545833
4	PDControl	P	Parietal Cortex	CUX2_CBLN2hi_GPC6hi	cux2_cbln2hi_gpc6hi	ENSG00000184156	KCNQ3	0.14149999730364549	0.3883919859863467	0.7014638706743194
4	PDControl	P	Parietal Cortex	CUX2_CBLN2hi_GPC6hi	cux2_cbln2hi_gpc6hi	ENSG00000188191	PRKAR1B	0.09911256569345106	0.3884992291080529	0.7015752154961084
4	PDControl	P	Parietal Cortex	CUX2_CBLN2hi_GPC6hi	cux2_cbln2hi_gpc6hi	ENSG00000067208	EVI5	0.05850549066237676	0.38863980305661505	0.7016697464725605
4	PDControl	P	Parietal Cortex	CUX2_CBLN2hi_GPC6hi	cux2_cbln2hi_gpc6hi	ENSG00000106263	EIF3B	0.11184968465027723	0.38869768307400865	0.7017230699734404
4	PDControl	P	Parietal Cortex	CUX2_CBLN2hi_GPC6hi	cux2_cbln2hi_gpc6hi	ENSG00000129317	PUS7L	0.10113411263740169	0.38885614650505973	0.70187148975677
4	PDControl	P	Parietal Cortex	CUX2_CBLN2hi_GPC6hi	cux2_cbln2hi_gpc6hi	ENSG00000019505	SYT13	-0.11873828747490389	0.3889298489176166	0.701917044595554
4	PDControl	P	Parietal Cortex	CUX2_CBLN2hi_GPC6hi	cux2_cbln2hi_gpc6hi	ENSG00000178163	ZNF518B	0.11868841110794692	0.3889767949490266	0.7019405240364172
4	PDControl	P	Parietal Cortex	CUX2_CBLN2hi_GPC6hi	cux2_cbln2hi_gpc6hi	ENSG00000164187	LMBRD2	-0.09315578687983628	0.3891789448234825	0.7021480525016154
4	PDControl	P	Parietal Cortex	CUX2_CBLN2hi_GPC6hi	cux2_cbln2hi_gpc6hi	ENSG00000068305	MEF2A	0.08797905451983645	0.3893048748486877	0.702226435977587
4	PDControl	P	Parietal Cortex	CUX2_CBLN2hi_GPC6hi	cux2_cbln2hi_gpc6hi	ENSG00000135372	NAT10	0.0869820354939268	0.38933738548157215	0.7022509368728679
4	PDControl	P	Parietal Cortex	CUX2_CBLN2hi_GPC6hi	cux2_cbln2hi_gpc6hi	ENSG00000130309	COLGALT1	0.13756329092962227	0.38934098466049194	0.702251168076146
4	PDControl	P	Parietal Cortex	CUX2_CBLN2hi_GPC6hi	cux2_cbln2hi_gpc6hi	ENSG00000106605	BLVRA	-0.1303185551940027	0.3894163589847335	0.7023156325275621
4	PDControl	P	Parietal Cortex	CUX2_CBLN2hi_GPC6hi	cux2_cbln2hi_gpc6hi	ENSG00000126870	DYNC2I1	0.07786892972432202	0.3894440082949642	0.7023390718383208
4	PDControl	P	Parietal Cortex	CUX2_CBLN2hi_GPC6hi	cux2_cbln2hi_gpc6hi	ENSG00000205981	DNAJC19	-0.14936570293302376	0.38949747993654604	0.7023933323587149
4	PDControl	P	Parietal Cortex	CUX2_CBLN2hi_GPC6hi	cux2_cbln2hi_gpc6hi	ENSG00000112624	BICRAL	-0.08618819761349261	0.38952130618673686	0.7023997142544275
4	PDControl	P	Parietal Cortex	CUX2_CBLN2hi_GPC6hi	cux2_cbln2hi_gpc6hi	ENSG00000108599	AKAP10	-0.08364049386939243	0.3895606548969893	0.7024227729252789
4	PDControl	P	Parietal Cortex	CUX2_CBLN2hi_GPC6hi	cux2_cbln2hi_gpc6hi	ENSG00000125970	RALY	0.09382301873047805	0.389610852119084	0.7024605753710097
4	PDControl	P	Parietal Cortex	CUX2_CBLN2hi_GPC6hi	cux2_cbln2hi_gpc6hi	ENSG00000269556	TMEM185A	0.12334932682923627	0.3896276428330746	0.7024697427710551
4	PDControl	P	Parietal Cortex	CUX2_CBLN2hi_GPC6hi	cux2_cbln2hi_gpc6hi	ENSG00000136146	MED4	0.08580681647582633	0.3897116597556959	0.7025428674529975
4	PDControl	P	Parietal Cortex	CUX2_CBLN2hi_GPC6hi	cux2_cbln2hi_gpc6hi	ENSG00000152332	UHMK1	-0.09680637398916847	0.3897194770217327	0.7025506065497862
4	PDControl	P	Parietal Cortex	CUX2_CBLN2hi_GPC6hi	cux2_cbln2hi_gpc6hi	ENSG00000230333	ENSG00000230333	-0.24759435272821673	0.3899895520323776	0.7028139711604725
4	PDControl	P	Parietal Cortex	CUX2_CBLN2hi_GPC6hi	cux2_cbln2hi_gpc6hi	ENSG00000119599	DCAF4	-0.18430718154152892	0.39001246534981737	0.7028369724466998
4	PDControl	P	Parietal Cortex	CUX2_CBLN2hi_GPC6hi	cux2_cbln2hi_gpc6hi	ENSG00000103248	MTHFSD	-0.1569638783931504	0.3900598086940781	0.7028765589219598
4	PDControl	P	Parietal Cortex	CUX2_CBLN2hi_GPC6hi	cux2_cbln2hi_gpc6hi	ENSG00000198563	DDX39B	-0.13111221431260578	0.3901227358997389	0.7029350744346651
4	PDControl	P	Parietal Cortex	CUX2_CBLN2hi_GPC6hi	cux2_cbln2hi_gpc6hi	ENSG00000096060	FKBP5	0.22412049190494532	0.3901331411332156	0.7029428734709101
4	PDControl	P	Parietal Cortex	CUX2_CBLN2hi_GPC6hi	cux2_cbln2hi_gpc6hi	ENSG00000140795	MYLK3	-0.18950373400310694	0.39020409535068545	0.7030229944674137
4	PDControl	P	Parietal Cortex	CUX2_CBLN2hi_GPC6hi	cux2_cbln2hi_gpc6hi	ENSG00000130816	DNMT1	0.10267718238418677	0.3905015073753112	0.7032757154974805
4	PDControl	P	Parietal Cortex	CUX2_CBLN2hi_GPC6hi	cux2_cbln2hi_gpc6hi	ENSG00000175470	PPP2R2D	0.07923072994839941	0.3905022193448865	0.7032757154974805
4	PDControl	P	Parietal Cortex	CUX2_CBLN2hi_GPC6hi	cux2_cbln2hi_gpc6hi	ENSG00000133884	DPF2	0.1180083913018879	0.3905572183218353	0.7033150661885977
4	PDControl	P	Parietal Cortex	CUX2_CBLN2hi_GPC6hi	cux2_cbln2hi_gpc6hi	ENSG00000136631	VPS45	-0.06518103837278488	0.39061245728380867	0.7033756374240488
4	PDControl	P	Parietal Cortex	CUX2_CBLN2hi_GPC6hi	cux2_cbln2hi_gpc6hi	ENSG00000258302	ENSG00000258302	0.12256211612517554	0.39066583717346404	0.7033955872867994
4	PDControl	P	Parietal Cortex	CUX2_CBLN2hi_GPC6hi	cux2_cbln2hi_gpc6hi	ENSG00000227115	LINC01630	-0.1490763646193436	0.39071619769215216	0.7034232471642324
4	PDControl	P	Parietal Cortex	CUX2_CBLN2hi_GPC6hi	cux2_cbln2hi_gpc6hi	ENSG00000100522	GNPNAT1	0.12313760573928745	0.390776308034665	0.7034628800482865
4	PDControl	P	Parietal Cortex	CUX2_CBLN2hi_GPC6hi	cux2_cbln2hi_gpc6hi	ENSG00000101940	WDR13	0.11346970343976537	0.39102031361165834	0.7036182011378239
4	PDControl	P	Parietal Cortex	CUX2_CBLN2hi_GPC6hi	cux2_cbln2hi_gpc6hi	ENSG00000135686	KLHL36	-0.10323970264190718	0.3912436898751247	0.7037186843816087
4	PDControl	P	Parietal Cortex	CUX2_CBLN2hi_GPC6hi	cux2_cbln2hi_gpc6hi	ENSG00000170471	RALGAPB	0.06519883148616668	0.39127966690324434	0.703719552605272
4	PDControl	P	Parietal Cortex	CUX2_CBLN2hi_GPC6hi	cux2_cbln2hi_gpc6hi	ENSG00000140854	KATNB1	0.14267507940399016	0.39132864121950706	0.7037658115626507
4	PDControl	P	Parietal Cortex	CUX2_CBLN2hi_GPC6hi	cux2_cbln2hi_gpc6hi	ENSG00000225180	PVALEF	-0.130573969136353	0.3913740631252892	0.7037810403983707
4	PDControl	P	Parietal Cortex	CUX2_CBLN2hi_GPC6hi	cux2_cbln2hi_gpc6hi	ENSG00000166960	CCDC178	0.19832575583234657	0.39183938373616156	0.7040861543382622
4	PDControl	P	Parietal Cortex	CUX2_CBLN2hi_GPC6hi	cux2_cbln2hi_gpc6hi	ENSG00000253197	ENSG00000253197	-0.26422056621737955	0.391966186252086	0.704192035065503
4	PDControl	P	Parietal Cortex	CUX2_CBLN2hi_GPC6hi	cux2_cbln2hi_gpc6hi	ENSG00000160014	CALM3	0.13181926153264723	0.39204305594360167	0.7042145661961552
4	PDControl	P	Parietal Cortex	CUX2_CBLN2hi_GPC6hi	cux2_cbln2hi_gpc6hi	ENSG00000159202	UBE2Z	-0.0783945097419747	0.3922240861404592	0.7043524634059515
4	PDControl	P	Parietal Cortex	CUX2_CBLN2hi_GPC6hi	cux2_cbln2hi_gpc6hi	ENSG00000135956	TMEM127	-0.12562831056161805	0.3924473628596904	0.7045758460378474
4	PDControl	P	Parietal Cortex	CUX2_CBLN2hi_GPC6hi	cux2_cbln2hi_gpc6hi	ENSG00000114784	EIF1B	0.14895338919690992	0.3926128839591124	0.7046461014454959
4	PDControl	P	Parietal Cortex	CUX2_CBLN2hi_GPC6hi	cux2_cbln2hi_gpc6hi	ENSG00000116991	SIPA1L2	-0.14968732922429062	0.39275510687067094	0.7047486233967473
4	PDControl	P	Parietal Cortex	CUX2_CBLN2hi_GPC6hi	cux2_cbln2hi_gpc6hi	ENSG00000183826	BTBD9	0.10380678081747163	0.3932815238749886	0.7052482789531335
4	PDControl	P	Parietal Cortex	CUX2_CBLN2hi_GPC6hi	cux2_cbln2hi_gpc6hi	ENSG00000109670	FBXW7	0.11268204558650119	0.3933730054781077	0.7053261015039378
4	PDControl	P	Parietal Cortex	CUX2_CBLN2hi_GPC6hi	cux2_cbln2hi_gpc6hi	ENSG00000225648	ENSG00000225648	0.16587438940953136	0.3934353543174066	0.7053714326147179
4	PDControl	P	Parietal Cortex	CUX2_CBLN2hi_GPC6hi	cux2_cbln2hi_gpc6hi	ENSG00000197077	KIAA1671	-0.08427479115402825	0.3937116564622475	0.7056147859134747
4	PDControl	P	Parietal Cortex	CUX2_CBLN2hi_GPC6hi	cux2_cbln2hi_gpc6hi	ENSG00000048471	SNX29	0.07359600767161023	0.39378296654267486	0.7056588488130755
4	PDControl	P	Parietal Cortex	CUX2_CBLN2hi_GPC6hi	cux2_cbln2hi_gpc6hi	ENSG00000275004	ZNF280B	-0.15052873643698428	0.393797187715222	0.7056676232009647
4	PDControl	P	Parietal Cortex	CUX2_CBLN2hi_GPC6hi	cux2_cbln2hi_gpc6hi	ENSG00000226328	NUP50-DT	-0.09928420769100832	0.394272009264353	0.7060545646573002
4	PDControl	P	Parietal Cortex	CUX2_CBLN2hi_GPC6hi	cux2_cbln2hi_gpc6hi	ENSG00000186812	ZNF397	-0.1010599380225008	0.39427312909589207	0.7060545646573002
4	PDControl	P	Parietal Cortex	CUX2_CBLN2hi_GPC6hi	cux2_cbln2hi_gpc6hi	ENSG00000264538	ENSG00000264538	-0.0701227733834191	0.3942863770525503	0.7060645939355835
4	PDControl	P	Parietal Cortex	CUX2_CBLN2hi_GPC6hi	cux2_cbln2hi_gpc6hi	ENSG00000261326	ENSG00000261326	0.1417015004132014	0.3942936477463431	0.7060684840985664
4	PDControl	P	Parietal Cortex	CUX2_CBLN2hi_GPC6hi	cux2_cbln2hi_gpc6hi	ENSG00000248049	UBA6-DT	0.15325288044377494	0.39487950435890384	0.7065842518042793
4	PDControl	P	Parietal Cortex	CUX2_CBLN2hi_GPC6hi	cux2_cbln2hi_gpc6hi	ENSG00000115694	STK25	-0.10939495114297948	0.3948801401162527	0.7065842518042793
4	PDControl	P	Parietal Cortex	CUX2_CBLN2hi_GPC6hi	cux2_cbln2hi_gpc6hi	ENSG00000127080	IPPK	-0.08573539094331206	0.39524546953225737	0.7068333578794949
4	PDControl	P	Parietal Cortex	CUX2_CBLN2hi_GPC6hi	cux2_cbln2hi_gpc6hi	ENSG00000137177	KIF13A	0.10271495146014331	0.39525668355780164	0.7068333578794949
4	PDControl	P	Parietal Cortex	CUX2_CBLN2hi_GPC6hi	cux2_cbln2hi_gpc6hi	ENSG00000108352	RAPGEFL1	-0.08882628554204075	0.39530326987036235	0.7068592503621987
4	PDControl	P	Parietal Cortex	CUX2_CBLN2hi_GPC6hi	cux2_cbln2hi_gpc6hi	ENSG00000259048	ENSG00000259048	0.25175660885459283	0.3953813893550504	0.7069468246397987
4	PDControl	P	Parietal Cortex	CUX2_CBLN2hi_GPC6hi	cux2_cbln2hi_gpc6hi	ENSG00000083828	ZNF586	0.05998365286589813	0.3957558023444714	0.7073235463547162
4	PDControl	P	Parietal Cortex	CUX2_CBLN2hi_GPC6hi	cux2_cbln2hi_gpc6hi	ENSG00000042781	USH2A	0.17883411617178346	0.39579359693650307	0.7073368318898627
4	PDControl	P	Parietal Cortex	CUX2_CBLN2hi_GPC6hi	cux2_cbln2hi_gpc6hi	ENSG00000083067	TRPM3	-0.26285525824291955	0.39590217744334066	0.7074395895025608
4	PDControl	P	Parietal Cortex	CUX2_CBLN2hi_GPC6hi	cux2_cbln2hi_gpc6hi	ENSG00000134480	CCNH	0.14878421828760313	0.39598478228800527	0.7074846063145692
4	PDControl	P	Parietal Cortex	CUX2_CBLN2hi_GPC6hi	cux2_cbln2hi_gpc6hi	ENSG00000107669	ATE1	-0.07418392848110056	0.39612074677110387	0.7075788222504408
4	PDControl	P	Parietal Cortex	CUX2_CBLN2hi_GPC6hi	cux2_cbln2hi_gpc6hi	ENSG00000069869	NEDD4	0.14689486077232194	0.39612536132043297	0.7075788222504408
4	PDControl	P	Parietal Cortex	CUX2_CBLN2hi_GPC6hi	cux2_cbln2hi_gpc6hi	ENSG00000263072	ENSG00000263072	0.1024336263942871	0.39615293343740965	0.7075982092562348
4	PDControl	P	Parietal Cortex	CUX2_CBLN2hi_GPC6hi	cux2_cbln2hi_gpc6hi	ENSG00000046647	GEMIN8	-0.1381907417192516	0.3962122396328932	0.7076536326267066
4	PDControl	P	Parietal Cortex	CUX2_CBLN2hi_GPC6hi	cux2_cbln2hi_gpc6hi	ENSG00000152932	RAB3C	-0.11402931501780689	0.39639059229149354	0.7078000969582524
4	PDControl	P	Parietal Cortex	CUX2_CBLN2hi_GPC6hi	cux2_cbln2hi_gpc6hi	ENSG00000163644	PPM1K	-0.07705463200654705	0.396462555024076	0.7078381502476736
4	PDControl	P	Parietal Cortex	CUX2_CBLN2hi_GPC6hi	cux2_cbln2hi_gpc6hi	ENSG00000076108	BAZ2A	-0.07229768207280873	0.39685201389398694	0.7081272437164308
4	PDControl	P	Parietal Cortex	CUX2_CBLN2hi_GPC6hi	cux2_cbln2hi_gpc6hi	ENSG00000173875	ZNF791	-0.08223315226292094	0.39688787203598075	0.7081481811734055
4	PDControl	P	Parietal Cortex	CUX2_CBLN2hi_GPC6hi	cux2_cbln2hi_gpc6hi	ENSG00000102780	DGKH	-0.10332342067352762	0.39690385032338393	0.7081481811734055
4	PDControl	P	Parietal Cortex	CUX2_CBLN2hi_GPC6hi	cux2_cbln2hi_gpc6hi	ENSG00000142166	IFNAR1	0.08518763819716035	0.3971527885325866	0.7083490657875565
4	PDControl	P	Parietal Cortex	CUX2_CBLN2hi_GPC6hi	cux2_cbln2hi_gpc6hi	ENSG00000257261	ENSG00000257261	-0.12843969318474446	0.3971632026673587	0.7083539561620338
4	PDControl	P	Parietal Cortex	CUX2_CBLN2hi_GPC6hi	cux2_cbln2hi_gpc6hi	ENSG00000183597	TANGO2	-0.09731208115089807	0.39723393289548903	0.7083950005001479
4	PDControl	P	Parietal Cortex	CUX2_CBLN2hi_GPC6hi	cux2_cbln2hi_gpc6hi	ENSG00000183624	HMCES	-0.12935939215411896	0.3972348092023712	0.7083950005001479
4	PDControl	P	Parietal Cortex	CUX2_CBLN2hi_GPC6hi	cux2_cbln2hi_gpc6hi	ENSG00000169744	LDB2	0.07620915867277134	0.3973792205648865	0.708533924009185
4	PDControl	P	Parietal Cortex	CUX2_CBLN2hi_GPC6hi	cux2_cbln2hi_gpc6hi	ENSG00000229672	ENSG00000229672	0.15878293101711627	0.3974037836370945	0.7085369402560147
4	PDControl	P	Parietal Cortex	CUX2_CBLN2hi_GPC6hi	cux2_cbln2hi_gpc6hi	ENSG00000091542	ALKBH5	0.13114279561418307	0.3974737603853027	0.7086021370523893
4	PDControl	P	Parietal Cortex	CUX2_CBLN2hi_GPC6hi	cux2_cbln2hi_gpc6hi	ENSG00000102595	UGGT2	-0.07134218252321389	0.3975663851688953	0.708694282030517
4	PDControl	P	Parietal Cortex	CUX2_CBLN2hi_GPC6hi	cux2_cbln2hi_gpc6hi	ENSG00000255339	ENSG00000255339	-0.13649720496359885	0.3976933624554081	0.7087649793381592
4	PDControl	P	Parietal Cortex	CUX2_CBLN2hi_GPC6hi	cux2_cbln2hi_gpc6hi	ENSG00000114686	MRPL3	-0.09333898909139027	0.39778192308146154	0.7088039266112882
4	PDControl	P	Parietal Cortex	CUX2_CBLN2hi_GPC6hi	cux2_cbln2hi_gpc6hi	ENSG00000108424	KPNB1	0.09983092510582647	0.39797671520134936	0.7089609425484176
4	PDControl	P	Parietal Cortex	CUX2_CBLN2hi_GPC6hi	cux2_cbln2hi_gpc6hi	ENSG00000100401	RANGAP1	0.08820885374771414	0.3981135274749653	0.7090822454269883
4	PDControl	P	Parietal Cortex	CUX2_CBLN2hi_GPC6hi	cux2_cbln2hi_gpc6hi	ENSG00000112237	CCNC	0.10150116510028351	0.3981907281094945	0.7091654440495542
4	PDControl	P	Parietal Cortex	CUX2_CBLN2hi_GPC6hi	cux2_cbln2hi_gpc6hi	ENSG00000238083	LRRC37A2	0.1499019455474646	0.39824935368965775	0.7092103964932075
4	PDControl	P	Parietal Cortex	CUX2_CBLN2hi_GPC6hi	cux2_cbln2hi_gpc6hi	ENSG00000180011	PTGR3	0.10223538435379886	0.39831845295420887	0.7092360973331197
4	PDControl	P	Parietal Cortex	CUX2_CBLN2hi_GPC6hi	cux2_cbln2hi_gpc6hi	ENSG00000188906	LRRK2	-0.10897986987087904	0.39863329455715846	0.7094904012267188
4	PDControl	P	Parietal Cortex	CUX2_CBLN2hi_GPC6hi	cux2_cbln2hi_gpc6hi	ENSG00000197302	KRBOX5	-0.09846198580944598	0.39866294848951356	0.7095028826506843
4	PDControl	P	Parietal Cortex	CUX2_CBLN2hi_GPC6hi	cux2_cbln2hi_gpc6hi	ENSG00000081154	PCNP	0.0780028466172844	0.398775943402624	0.7095352963294289
4	PDControl	P	Parietal Cortex	CUX2_CBLN2hi_GPC6hi	cux2_cbln2hi_gpc6hi	ENSG00000261474	ENSG00000261474	-0.15801669673688545	0.3990126813259569	0.7096603400846803
4	PDControl	P	Parietal Cortex	CUX2_CBLN2hi_GPC6hi	cux2_cbln2hi_gpc6hi	ENSG00000172171	TEFM	-0.09685949583295006	0.3994581731967114	0.7099983684216788
4	PDControl	P	Parietal Cortex	CUX2_CBLN2hi_GPC6hi	cux2_cbln2hi_gpc6hi	ENSG00000117153	KLHL12	-0.11197111332770371	0.3995132358865441	0.7100152098075367
4	PDControl	P	Parietal Cortex	CUX2_CBLN2hi_GPC6hi	cux2_cbln2hi_gpc6hi	ENSG00000109475	RPL34	-0.15177687987518507	0.39972690155013724	0.7101477406232591
4	PDControl	P	Parietal Cortex	CUX2_CBLN2hi_GPC6hi	cux2_cbln2hi_gpc6hi	ENSG00000140479	PCSK6	0.1989612410847137	0.4002887389891775	0.710734206390127
4	PDControl	P	Parietal Cortex	CUX2_CBLN2hi_GPC6hi	cux2_cbln2hi_gpc6hi	ENSG00000134897	BIVM	-0.10927146961774081	0.40045795132490525	0.7108931974768861
4	PDControl	P	Parietal Cortex	CUX2_CBLN2hi_GPC6hi	cux2_cbln2hi_gpc6hi	ENSG00000108395	TRIM37	0.0641798161059004	0.4004973351822968	0.7109191501434927
4	PDControl	P	Parietal Cortex	CUX2_CBLN2hi_GPC6hi	cux2_cbln2hi_gpc6hi	ENSG00000139323	POC1B	-0.10145004489203302	0.40080505958474044	0.7111103073016335
4	PDControl	P	Parietal Cortex	CUX2_CBLN2hi_GPC6hi	cux2_cbln2hi_gpc6hi	ENSG00000166123	GPT2	-0.1042399754982366	0.40081136677516116	0.7111103073016335
4	PDControl	P	Parietal Cortex	CUX2_CBLN2hi_GPC6hi	cux2_cbln2hi_gpc6hi	ENSG00000198821	CD247	0.11579859593943898	0.40089840849696246	0.7111523781333553
4	PDControl	P	Parietal Cortex	CUX2_CBLN2hi_GPC6hi	cux2_cbln2hi_gpc6hi	ENSG00000100325	ASCC2	-0.09947075131841121	0.40093833216073815	0.7111716650243568
4	PDControl	P	Parietal Cortex	CUX2_CBLN2hi_GPC6hi	cux2_cbln2hi_gpc6hi	ENSG00000125651	GTF2F1	0.1272041702402591	0.40111110915810066	0.7113186980243159
4	PDControl	P	Parietal Cortex	CUX2_CBLN2hi_GPC6hi	cux2_cbln2hi_gpc6hi	ENSG00000070159	PTPN3	0.15594792868333496	0.40130201351852046	0.7114004449487558
4	PDControl	P	Parietal Cortex	CUX2_CBLN2hi_GPC6hi	cux2_cbln2hi_gpc6hi	ENSG00000131732	ZCCHC9	-0.1172404202022963	0.40192362906286705	0.7118272795263998
4	PDControl	P	Parietal Cortex	CUX2_CBLN2hi_GPC6hi	cux2_cbln2hi_gpc6hi	ENSG00000101343	CRNKL1	0.1241177236435882	0.4019247369106609	0.7118272795263998
4	PDControl	P	Parietal Cortex	CUX2_CBLN2hi_GPC6hi	cux2_cbln2hi_gpc6hi	ENSG00000132849	PATJ	0.07461164360861883	0.4019988784198686	0.711887875875302
4	PDControl	P	Parietal Cortex	CUX2_CBLN2hi_GPC6hi	cux2_cbln2hi_gpc6hi	ENSG00000142192	APP	0.09066790201046437	0.4020003005057161	0.711887875875302
4	PDControl	P	Parietal Cortex	CUX2_CBLN2hi_GPC6hi	cux2_cbln2hi_gpc6hi	ENSG00000092439	TRPM7	0.061720732146596013	0.4020785918024268	0.7119058631953531
4	PDControl	P	Parietal Cortex	CUX2_CBLN2hi_GPC6hi	cux2_cbln2hi_gpc6hi	ENSG00000047315	POLR2B	0.09925659643966611	0.4020868228878417	0.7119058631953531
4	PDControl	P	Parietal Cortex	CUX2_CBLN2hi_GPC6hi	cux2_cbln2hi_gpc6hi	ENSG00000257657	ENSG00000257657	0.190578776638191	0.4021324010756733	0.7119264864358054
4	PDControl	P	Parietal Cortex	CUX2_CBLN2hi_GPC6hi	cux2_cbln2hi_gpc6hi	ENSG00000150403	TMCO3	-0.08423068135550871	0.40216564757801365	0.7119574767117046
4	PDControl	P	Parietal Cortex	CUX2_CBLN2hi_GPC6hi	cux2_cbln2hi_gpc6hi	ENSG00000162927	PUS10	0.0965004742952349	0.40230825346200605	0.7120615388238346
4	PDControl	P	Parietal Cortex	CUX2_CBLN2hi_GPC6hi	cux2_cbln2hi_gpc6hi	ENSG00000187957	DNER	0.15992453627410086	0.40230987824290676	0.7120615388238346
4	PDControl	P	Parietal Cortex	CUX2_CBLN2hi_GPC6hi	cux2_cbln2hi_gpc6hi	ENSG00000164022	AIMP1	0.10712840877464336	0.40233573970772607	0.7120703621565428
4	PDControl	P	Parietal Cortex	CUX2_CBLN2hi_GPC6hi	cux2_cbln2hi_gpc6hi	ENSG00000124164	VAPB	-0.0809509970565081	0.4023504269346131	0.7120712535160062
4	PDControl	P	Parietal Cortex	CUX2_CBLN2hi_GPC6hi	cux2_cbln2hi_gpc6hi	ENSG00000167291	TBC1D16	0.12887787818595697	0.40267049739392946	0.7123201416829881
4	PDControl	P	Parietal Cortex	CUX2_CBLN2hi_GPC6hi	cux2_cbln2hi_gpc6hi	ENSG00000112335	SNX3	0.09937813290628217	0.40277283103660333	0.7124045895729127
4	PDControl	P	Parietal Cortex	CUX2_CBLN2hi_GPC6hi	cux2_cbln2hi_gpc6hi	ENSG00000117899	MESD	0.09468227116290562	0.40304685491261627	0.7125707450870404
4	PDControl	P	Parietal Cortex	CUX2_CBLN2hi_GPC6hi	cux2_cbln2hi_gpc6hi	ENSG00000096654	ZNF184	0.11211656253661406	0.40321949862730055	0.7127349420496008
4	PDControl	P	Parietal Cortex	CUX2_CBLN2hi_GPC6hi	cux2_cbln2hi_gpc6hi	ENSG00000101210	EEF1A2	-0.1558556596751366	0.403448765761525	0.712889977157649
4	PDControl	P	Parietal Cortex	CUX2_CBLN2hi_GPC6hi	cux2_cbln2hi_gpc6hi	ENSG00000109680	TBC1D19	0.07265879778212536	0.40364181697645873	0.713067333218252
4	PDControl	P	Parietal Cortex	CUX2_CBLN2hi_GPC6hi	cux2_cbln2hi_gpc6hi	ENSG00000221978	CCNL2	0.08479643841770379	0.4037697623364991	0.71318419099007
4	PDControl	P	Parietal Cortex	CUX2_CBLN2hi_GPC6hi	cux2_cbln2hi_gpc6hi	ENSG00000137942	FNBP1L	-0.2588723185284807	0.40408170704529467	0.7134162630656449
4	PDControl	P	Parietal Cortex	CUX2_CBLN2hi_GPC6hi	cux2_cbln2hi_gpc6hi	ENSG00000111716	LDHB	-0.16693947838537193	0.4041330123892001	0.7134348248679048
4	PDControl	P	Parietal Cortex	CUX2_CBLN2hi_GPC6hi	cux2_cbln2hi_gpc6hi	ENSG00000164346	NSA2	0.11023421109670473	0.4042138852884388	0.713479575908981
4	PDControl	P	Parietal Cortex	CUX2_CBLN2hi_GPC6hi	cux2_cbln2hi_gpc6hi	ENSG00000119471	HSDL2	-0.12636771835848082	0.40430372121727964	0.7135448927079816
4	PDControl	P	Parietal Cortex	CUX2_CBLN2hi_GPC6hi	cux2_cbln2hi_gpc6hi	ENSG00000175764	TTLL11	0.07422073964988307	0.4043314204383307	0.7135585111320861
4	PDControl	P	Parietal Cortex	CUX2_CBLN2hi_GPC6hi	cux2_cbln2hi_gpc6hi	ENSG00000066629	EML1	-0.07709113025399539	0.40448013130029703	0.7136652455851116
4	PDControl	P	Parietal Cortex	CUX2_CBLN2hi_GPC6hi	cux2_cbln2hi_gpc6hi	ENSG00000188659	SAXO2	-0.1333439791490072	0.40455391206269353	0.713713588556996
4	PDControl	P	Parietal Cortex	CUX2_CBLN2hi_GPC6hi	cux2_cbln2hi_gpc6hi	ENSG00000166326	TRIM44	-0.06793069089027526	0.40473216670508916	0.713833361771856
4	PDControl	P	Parietal Cortex	CUX2_CBLN2hi_GPC6hi	cux2_cbln2hi_gpc6hi	ENSG00000120709	FAM53C	0.10881028518858038	0.4047955942966668	0.7138807861037646
4	PDControl	P	Parietal Cortex	CUX2_CBLN2hi_GPC6hi	cux2_cbln2hi_gpc6hi	ENSG00000145191	EIF2B5	0.12164286957301451	0.4048337185114016	0.7139002451279299
4	PDControl	P	Parietal Cortex	CUX2_CBLN2hi_GPC6hi	cux2_cbln2hi_gpc6hi	ENSG00000274070	CASTOR2	0.10112771135856224	0.4048599429306683	0.713903359177475
4	PDControl	P	Parietal Cortex	CUX2_CBLN2hi_GPC6hi	cux2_cbln2hi_gpc6hi	ENSG00000108239	TBC1D12	-0.07196970974602479	0.4049093880351814	0.7139360061580786
4	PDControl	P	Parietal Cortex	CUX2_CBLN2hi_GPC6hi	cux2_cbln2hi_gpc6hi	ENSG00000100902	PSMA6	-0.1347471259139481	0.40509457378291946	0.7140700777340782
4	PDControl	P	Parietal Cortex	CUX2_CBLN2hi_GPC6hi	cux2_cbln2hi_gpc6hi	ENSG00000214595	EML6	0.0755045167826669	0.40510603519504174	0.7140781794912519
4	PDControl	P	Parietal Cortex	CUX2_CBLN2hi_GPC6hi	cux2_cbln2hi_gpc6hi	ENSG00000124313	IQSEC2	-0.09163209845064646	0.40512567533852684	0.7141052044279209
4	PDControl	P	Parietal Cortex	CUX2_CBLN2hi_GPC6hi	cux2_cbln2hi_gpc6hi	ENSG00000134910	STT3A	-0.15574566806211498	0.405536394019965	0.7144502986391295
4	PDControl	P	Parietal Cortex	CUX2_CBLN2hi_GPC6hi	cux2_cbln2hi_gpc6hi	ENSG00000253284	ENSG00000253284	0.12694382039770735	0.40579820463797267	0.7146541675528043
4	PDControl	P	Parietal Cortex	CUX2_CBLN2hi_GPC6hi	cux2_cbln2hi_gpc6hi	ENSG00000136811	ODF2	0.10904957637948787	0.40586837416484733	0.7147173949224012
4	PDControl	P	Parietal Cortex	CUX2_CBLN2hi_GPC6hi	cux2_cbln2hi_gpc6hi	ENSG00000174938	SEZ6L2	0.09947425480515548	0.40609784284377015	0.7148634411028496
4	PDControl	P	Parietal Cortex	CUX2_CBLN2hi_GPC6hi	cux2_cbln2hi_gpc6hi	ENSG00000253771	ENSG00000253771	0.11683465218726585	0.4061434768032155	0.7149195837894112
4	PDControl	P	Parietal Cortex	CUX2_CBLN2hi_GPC6hi	cux2_cbln2hi_gpc6hi	ENSG00000197619	ZNF615	0.10885419290912557	0.4062471677654036	0.7150294009889511
4	PDControl	P	Parietal Cortex	CUX2_CBLN2hi_GPC6hi	cux2_cbln2hi_gpc6hi	ENSG00000113013	HSPA9	0.09892712521727187	0.40631995750335537	0.7150984435810985
4	PDControl	P	Parietal Cortex	CUX2_CBLN2hi_GPC6hi	cux2_cbln2hi_gpc6hi	ENSG00000175115	PACS1	0.06707587197924703	0.40639192298820126	0.7151713216330738
4	PDControl	P	Parietal Cortex	CUX2_CBLN2hi_GPC6hi	cux2_cbln2hi_gpc6hi	ENSG00000165886	UBTD1	0.1376224900613332	0.4064396409817187	0.715221524083066
4	PDControl	P	Parietal Cortex	CUX2_CBLN2hi_GPC6hi	cux2_cbln2hi_gpc6hi	ENSG00000196220	SRGAP3	0.06588816200803294	0.406446845389697	0.715221524083066
4	PDControl	P	Parietal Cortex	CUX2_CBLN2hi_GPC6hi	cux2_cbln2hi_gpc6hi	ENSG00000103356	EARS2	0.09449236230302205	0.40649068084382145	0.7152307567800539
4	PDControl	P	Parietal Cortex	CUX2_CBLN2hi_GPC6hi	cux2_cbln2hi_gpc6hi	ENSG00000215158	ENSG00000215158	-0.12693406022909404	0.4065224834167577	0.7152379900949437
4	PDControl	P	Parietal Cortex	CUX2_CBLN2hi_GPC6hi	cux2_cbln2hi_gpc6hi	ENSG00000197603	CPLANE1	0.06684315407088626	0.40659824697869595	0.7152987037510875
4	PDControl	P	Parietal Cortex	CUX2_CBLN2hi_GPC6hi	cux2_cbln2hi_gpc6hi	ENSG00000101384	JAG1	-0.1831015603578443	0.4069320978534361	0.715536796886144
4	PDControl	P	Parietal Cortex	CUX2_CBLN2hi_GPC6hi	cux2_cbln2hi_gpc6hi	ENSG00000174840	PDE12	0.1314774864769257	0.40697547534559375	0.7155737463420094
4	PDControl	P	Parietal Cortex	CUX2_CBLN2hi_GPC6hi	cux2_cbln2hi_gpc6hi	ENSG00000141385	AFG3L2	0.07622881293316919	0.4070764772525568	0.7155914246850806
4	PDControl	P	Parietal Cortex	CUX2_CBLN2hi_GPC6hi	cux2_cbln2hi_gpc6hi	ENSG00000136868	SLC31A1	0.10919078466627496	0.4073408078820927	0.7157081507973124
4	PDControl	P	Parietal Cortex	CUX2_CBLN2hi_GPC6hi	cux2_cbln2hi_gpc6hi	ENSG00000185985	SLITRK2	0.10275747456921192	0.40738001388675216	0.7157421843233825
4	PDControl	P	Parietal Cortex	CUX2_CBLN2hi_GPC6hi	cux2_cbln2hi_gpc6hi	ENSG00000103034	NDRG4	-0.11692514781690289	0.4074372199120674	0.715773117739919
4	PDControl	P	Parietal Cortex	CUX2_CBLN2hi_GPC6hi	cux2_cbln2hi_gpc6hi	ENSG00000149305	HTR3B	0.18677032386788373	0.40765154800590053	0.7159114646090103
4	PDControl	P	Parietal Cortex	CUX2_CBLN2hi_GPC6hi	cux2_cbln2hi_gpc6hi	ENSG00000249884	RNF103-CHMP3	0.09321367665252112	0.40766259211076117	0.7159114646090103
4	PDControl	P	Parietal Cortex	CUX2_CBLN2hi_GPC6hi	cux2_cbln2hi_gpc6hi	ENSG00000140950	MEAK7	-0.1288035808759478	0.40770230845373723	0.7159253957907796
4	PDControl	P	Parietal Cortex	CUX2_CBLN2hi_GPC6hi	cux2_cbln2hi_gpc6hi	ENSG00000072786	STK10	0.1764649681173447	0.40783971731449786	0.7160124533586464
4	PDControl	P	Parietal Cortex	CUX2_CBLN2hi_GPC6hi	cux2_cbln2hi_gpc6hi	ENSG00000089094	KDM2B	0.09789894997081916	0.4079641744824324	0.7161129384660925
4	PDControl	P	Parietal Cortex	CUX2_CBLN2hi_GPC6hi	cux2_cbln2hi_gpc6hi	ENSG00000137449	CPEB2	-0.10948924371851554	0.4080257106389277	0.7161755681635499
4	PDControl	P	Parietal Cortex	CUX2_CBLN2hi_GPC6hi	cux2_cbln2hi_gpc6hi	ENSG00000127720	METTL25	-0.10491285515425908	0.4080437131931046	0.7161972234280634
4	PDControl	P	Parietal Cortex	CUX2_CBLN2hi_GPC6hi	cux2_cbln2hi_gpc6hi	ENSG00000168843	FSTL5	-0.19321440682904356	0.40805964006717155	0.7162078902822714
4	PDControl	P	Parietal Cortex	CUX2_CBLN2hi_GPC6hi	cux2_cbln2hi_gpc6hi	ENSG00000145332	KLHL8	-0.09282755671674003	0.40809582794128707	0.7162288343918121
4	PDControl	P	Parietal Cortex	CUX2_CBLN2hi_GPC6hi	cux2_cbln2hi_gpc6hi	ENSG00000100239	PPP6R2	-0.07130326647949481	0.40814562478920047	0.7162749029192262
4	PDControl	P	Parietal Cortex	CUX2_CBLN2hi_GPC6hi	cux2_cbln2hi_gpc6hi	ENSG00000119414	PPP6C	-0.09321335074010673	0.40838905314505225	0.7164657895716556
4	PDControl	P	Parietal Cortex	CUX2_CBLN2hi_GPC6hi	cux2_cbln2hi_gpc6hi	ENSG00000185721	DRG1	-0.08057296688532922	0.40857374268231894	0.7166152509950758
4	PDControl	P	Parietal Cortex	CUX2_CBLN2hi_GPC6hi	cux2_cbln2hi_gpc6hi	ENSG00000137312	FLOT1	-0.11396308397976185	0.40876112539111886	0.7167509970062168
4	PDControl	P	Parietal Cortex	CUX2_CBLN2hi_GPC6hi	cux2_cbln2hi_gpc6hi	ENSG00000246889	ENSG00000246889	-0.099427901091377	0.4088530586458724	0.7168252317196306
4	PDControl	P	Parietal Cortex	CUX2_CBLN2hi_GPC6hi	cux2_cbln2hi_gpc6hi	ENSG00000143164	DCAF6	-0.08125134793380262	0.4088590935218026	0.7168252317196306
4	PDControl	P	Parietal Cortex	CUX2_CBLN2hi_GPC6hi	cux2_cbln2hi_gpc6hi	ENSG00000156110	ADK	-0.07367412138369467	0.4089664756135555	0.7168735094378569
4	PDControl	P	Parietal Cortex	CUX2_CBLN2hi_GPC6hi	cux2_cbln2hi_gpc6hi	ENSG00000071189	SNX13	0.06288608106135651	0.40899311045456155	0.7168735094378569
4	PDControl	P	Parietal Cortex	CUX2_CBLN2hi_GPC6hi	cux2_cbln2hi_gpc6hi	ENSG00000253438	PCAT1	0.17284291651934147	0.4092660897025979	0.7170939631702435
4	PDControl	P	Parietal Cortex	CUX2_CBLN2hi_GPC6hi	cux2_cbln2hi_gpc6hi	ENSG00000113732	ATP6V0E1	0.07551725931983277	0.4093309772776881	0.7171273043582863
4	PDControl	P	Parietal Cortex	CUX2_CBLN2hi_GPC6hi	cux2_cbln2hi_gpc6hi	ENSG00000186952	TMEM232	0.08995021053602414	0.40946810149268775	0.7172210649369583
4	PDControl	P	Parietal Cortex	CUX2_CBLN2hi_GPC6hi	cux2_cbln2hi_gpc6hi	ENSG00000115073	ACTR1B	0.1301372540310779	0.4094872836576555	0.7172390446351947
4	PDControl	P	Parietal Cortex	CUX2_CBLN2hi_GPC6hi	cux2_cbln2hi_gpc6hi	ENSG00000166002	SMCO4	-0.17825121860713544	0.40960079194151644	0.7173115419112353
4	PDControl	P	Parietal Cortex	CUX2_CBLN2hi_GPC6hi	cux2_cbln2hi_gpc6hi	ENSG00000135643	KCNMB4	0.09074525081572116	0.40969531756614563	0.717369544427374
4	PDControl	P	Parietal Cortex	CUX2_CBLN2hi_GPC6hi	cux2_cbln2hi_gpc6hi	ENSG00000175054	ATR	-0.09518691337146112	0.40970504039696365	0.7173774988886097
4	PDControl	P	Parietal Cortex	CUX2_CBLN2hi_GPC6hi	cux2_cbln2hi_gpc6hi	ENSG00000268364	ENSG00000268364	-0.14767241176934398	0.4099902024300359	0.7175789336797315
4	PDControl	P	Parietal Cortex	CUX2_CBLN2hi_GPC6hi	cux2_cbln2hi_gpc6hi	ENSG00000111276	CDKN1B	-0.14082182739234295	0.4100010447592055	0.7175789336797315
4	PDControl	P	Parietal Cortex	CUX2_CBLN2hi_GPC6hi	cux2_cbln2hi_gpc6hi	ENSG00000137992	DBT	-0.09693023242146381	0.4100450430025451	0.71761898358389
4	PDControl	P	Parietal Cortex	CUX2_CBLN2hi_GPC6hi	cux2_cbln2hi_gpc6hi	ENSG00000111261	MANSC1	-0.12518833201098678	0.41008270916968226	0.717648627497427
4	PDControl	P	Parietal Cortex	CUX2_CBLN2hi_GPC6hi	cux2_cbln2hi_gpc6hi	ENSG00000117118	SDHB	0.10837399754285482	0.4103297248295963	0.7178904059793477
4	PDControl	P	Parietal Cortex	CUX2_CBLN2hi_GPC6hi	cux2_cbln2hi_gpc6hi	ENSG00000130770	ATP5IF1	0.12813602650361755	0.4106146965388048	0.71809868204328
4	PDControl	P	Parietal Cortex	CUX2_CBLN2hi_GPC6hi	cux2_cbln2hi_gpc6hi	ENSG00000055332	EIF2AK2	-0.06988423410656086	0.4106924422743241	0.7181439605655591
4	PDControl	P	Parietal Cortex	CUX2_CBLN2hi_GPC6hi	cux2_cbln2hi_gpc6hi	ENSG00000198837	DENND4B	0.12130866812176766	0.41083251798508935	0.7182085946273753
4	PDControl	P	Parietal Cortex	CUX2_CBLN2hi_GPC6hi	cux2_cbln2hi_gpc6hi	ENSG00000154723	ATP5PF	-0.16915882580507668	0.4108764768447336	0.7182299840515182
4	PDControl	P	Parietal Cortex	CUX2_CBLN2hi_GPC6hi	cux2_cbln2hi_gpc6hi	ENSG00000171757	LRRC34	-0.1223841785526858	0.41094125829231287	0.7182684317213309
4	PDControl	P	Parietal Cortex	CUX2_CBLN2hi_GPC6hi	cux2_cbln2hi_gpc6hi	ENSG00000174953	DHX36	0.0682672654054075	0.4110069104451791	0.7183401170005689
4	PDControl	P	Parietal Cortex	CUX2_CBLN2hi_GPC6hi	cux2_cbln2hi_gpc6hi	ENSG00000104442	ARMC1	-0.09801475051178876	0.41104965066705024	0.7183830854113022
4	PDControl	P	Parietal Cortex	CUX2_CBLN2hi_GPC6hi	cux2_cbln2hi_gpc6hi	ENSG00000079332	SAR1A	-0.0990302025313543	0.4110645246498985	0.7183847365986253
4	PDControl	P	Parietal Cortex	CUX2_CBLN2hi_GPC6hi	cux2_cbln2hi_gpc6hi	ENSG00000130787	HIP1R	0.13222808576362421	0.4111185354650361	0.7184354767926887
4	PDControl	P	Parietal Cortex	CUX2_CBLN2hi_GPC6hi	cux2_cbln2hi_gpc6hi	ENSG00000186350	RXRA	0.13359123768490289	0.411478928810569	0.7187115815616304
4	PDControl	P	Parietal Cortex	CUX2_CBLN2hi_GPC6hi	cux2_cbln2hi_gpc6hi	ENSG00000104731	KLHDC4	-0.11104650284365203	0.4114971268255978	0.71872977018231
4	PDControl	P	Parietal Cortex	CUX2_CBLN2hi_GPC6hi	cux2_cbln2hi_gpc6hi	ENSG00000266256	LINC00908	0.37112803581071985	0.41156909682635223	0.7187953797158096
4	PDControl	P	Parietal Cortex	CUX2_CBLN2hi_GPC6hi	cux2_cbln2hi_gpc6hi	ENSG00000070501	POLB	-0.09665298975467085	0.4118283673744787	0.7189952040537501
4	PDControl	P	Parietal Cortex	CUX2_CBLN2hi_GPC6hi	cux2_cbln2hi_gpc6hi	ENSG00000260691	ANKRD20A1	0.1642462532064557	0.4118816347650539	0.719043155671621
4	PDControl	P	Parietal Cortex	CUX2_CBLN2hi_GPC6hi	cux2_cbln2hi_gpc6hi	ENSG00000183090	FREM3	-0.3438057040583704	0.41192759649079635	0.7190921480205291
4	PDControl	P	Parietal Cortex	CUX2_CBLN2hi_GPC6hi	cux2_cbln2hi_gpc6hi	ENSG00000165185	KIAA1958	0.13815971779097058	0.4120002998855733	0.7191335748166385
4	PDControl	P	Parietal Cortex	CUX2_CBLN2hi_GPC6hi	cux2_cbln2hi_gpc6hi	ENSG00000167637	ZNF283	-0.09968967085110547	0.4121942157770184	0.7192660780746736
4	PDControl	P	Parietal Cortex	CUX2_CBLN2hi_GPC6hi	cux2_cbln2hi_gpc6hi	ENSG00000133069	TMCC2	-0.12303019451511688	0.4124472955713663	0.7194144112487606
4	PDControl	P	Parietal Cortex	CUX2_CBLN2hi_GPC6hi	cux2_cbln2hi_gpc6hi	ENSG00000249348	UGDH-AS1	-0.09238834605275503	0.41257647989363544	0.7194992303081592
4	PDControl	P	Parietal Cortex	CUX2_CBLN2hi_GPC6hi	cux2_cbln2hi_gpc6hi	ENSG00000196455	PIK3R4	-0.08929920106914135	0.4127088469178939	0.7196028398738797
4	PDControl	P	Parietal Cortex	CUX2_CBLN2hi_GPC6hi	cux2_cbln2hi_gpc6hi	ENSG00000115827	DCAF17	0.10552962585413272	0.41301916331154875	0.7198277069740351
4	PDControl	P	Parietal Cortex	CUX2_CBLN2hi_GPC6hi	cux2_cbln2hi_gpc6hi	ENSG00000152402	GUCY1A2	0.0693862726901937	0.41345378278185807	0.7201672916021672
4	PDControl	P	Parietal Cortex	CUX2_CBLN2hi_GPC6hi	cux2_cbln2hi_gpc6hi	ENSG00000118260	CREB1	-0.07030523718009629	0.41349388765922435	0.7202060637711571
4	PDControl	P	Parietal Cortex	CUX2_CBLN2hi_GPC6hi	cux2_cbln2hi_gpc6hi	ENSG00000143379	SETDB1	-0.10440631220390717	0.4135437874492066	0.7202388779089177
4	PDControl	P	Parietal Cortex	CUX2_CBLN2hi_GPC6hi	cux2_cbln2hi_gpc6hi	ENSG00000185252	ZNF74	-0.14155529440357162	0.41362541267209385	0.7202797884315377
4	PDControl	P	Parietal Cortex	CUX2_CBLN2hi_GPC6hi	cux2_cbln2hi_gpc6hi	ENSG00000274211	SOCS7	0.0876573377732841	0.4138695957581414	0.7204515376651517
4	PDControl	P	Parietal Cortex	CUX2_CBLN2hi_GPC6hi	cux2_cbln2hi_gpc6hi	ENSG00000140326	CDAN1	-0.13993704009706365	0.41389279928817624	0.720478901937809
4	PDControl	P	Parietal Cortex	CUX2_CBLN2hi_GPC6hi	cux2_cbln2hi_gpc6hi	ENSG00000272335	ENSG00000272335	-0.14722370837409215	0.41401439514152283	0.7205092626441921
4	PDControl	P	Parietal Cortex	CUX2_CBLN2hi_GPC6hi	cux2_cbln2hi_gpc6hi	ENSG00000173065	FAM222B	0.08186100245898054	0.4142138080343659	0.7206811201162368
4	PDControl	P	Parietal Cortex	CUX2_CBLN2hi_GPC6hi	cux2_cbln2hi_gpc6hi	ENSG00000100528	CNIH1	-0.1272490622859781	0.4142536217964331	0.7207174639849616
4	PDControl	P	Parietal Cortex	CUX2_CBLN2hi_GPC6hi	cux2_cbln2hi_gpc6hi	ENSG00000068654	POLR1A	-0.08786635979012569	0.414363743827062	0.7207822856665063
4	PDControl	P	Parietal Cortex	CUX2_CBLN2hi_GPC6hi	cux2_cbln2hi_gpc6hi	ENSG00000104067	TJP1	0.07341562453335193	0.41442230699116533	0.7208253058998767
4	PDControl	P	Parietal Cortex	CUX2_CBLN2hi_GPC6hi	cux2_cbln2hi_gpc6hi	ENSG00000042753	AP2S1	-0.13086708476296538	0.4149453431876695	0.7211969864109651
4	PDControl	P	Parietal Cortex	CUX2_CBLN2hi_GPC6hi	cux2_cbln2hi_gpc6hi	ENSG00000120756	PLS1	-0.15079141473439517	0.4149912351014179	0.721223914353821
4	PDControl	P	Parietal Cortex	CUX2_CBLN2hi_GPC6hi	cux2_cbln2hi_gpc6hi	ENSG00000122034	GTF3A	0.11199547087400363	0.4150030724004079	0.721228563519039
4	PDControl	P	Parietal Cortex	CUX2_CBLN2hi_GPC6hi	cux2_cbln2hi_gpc6hi	ENSG00000197841	ZNF181	0.1488825947037662	0.4154634697034524	0.7215487904863933
4	PDControl	P	Parietal Cortex	CUX2_CBLN2hi_GPC6hi	cux2_cbln2hi_gpc6hi	ENSG00000185973	TMLHE	0.10420410930161017	0.4156395183502628	0.7216735377258227
4	PDControl	P	Parietal Cortex	CUX2_CBLN2hi_GPC6hi	cux2_cbln2hi_gpc6hi	ENSG00000177058	SLC38A9	-0.09296218871460571	0.4156966836158217	0.7217004082022935
4	PDControl	P	Parietal Cortex	CUX2_CBLN2hi_GPC6hi	cux2_cbln2hi_gpc6hi	ENSG00000131089	ARHGEF9	0.07352366750774131	0.41573569992181236	0.7217364782794005
4	PDControl	P	Parietal Cortex	CUX2_CBLN2hi_GPC6hi	cux2_cbln2hi_gpc6hi	ENSG00000165521	EML5	0.07887927798271832	0.41582255048359296	0.721790615410443
4	PDControl	P	Parietal Cortex	CUX2_CBLN2hi_GPC6hi	cux2_cbln2hi_gpc6hi	ENSG00000206149	ENSG00000206149	0.09373859106293025	0.4159853093689512	0.721869032537077
4	PDControl	P	Parietal Cortex	CUX2_CBLN2hi_GPC6hi	cux2_cbln2hi_gpc6hi	ENSG00000183648	NDUFB1	-0.13129943711496317	0.41609452005008196	0.7219295439670748
4	PDControl	P	Parietal Cortex	CUX2_CBLN2hi_GPC6hi	cux2_cbln2hi_gpc6hi	ENSG00000258537	FRMD6-AS1	-0.14511343076745487	0.416347834944377	0.7221387491667796
4	PDControl	P	Parietal Cortex	CUX2_CBLN2hi_GPC6hi	cux2_cbln2hi_gpc6hi	ENSG00000104450	SPAG1	-0.09031918091160929	0.416468317844812	0.7222198156974456
4	PDControl	P	Parietal Cortex	CUX2_CBLN2hi_GPC6hi	cux2_cbln2hi_gpc6hi	ENSG00000243147	MRPL33	-0.088819434704269	0.41661901797558754	0.7223056598516288
4	PDControl	P	Parietal Cortex	CUX2_CBLN2hi_GPC6hi	cux2_cbln2hi_gpc6hi	ENSG00000178125	PPP1R42	-0.1152077954939088	0.41694393833318244	0.7225749975502156
4	PDControl	P	Parietal Cortex	CUX2_CBLN2hi_GPC6hi	cux2_cbln2hi_gpc6hi	ENSG00000185722	ANKFY1	-0.07173255455803762	0.41710277880662316	0.7227448468132803
4	PDControl	P	Parietal Cortex	CUX2_CBLN2hi_GPC6hi	cux2_cbln2hi_gpc6hi	ENSG00000093010	COMT	-0.10118731472597631	0.4171185049010163	0.7227448468132803
4	PDControl	P	Parietal Cortex	CUX2_CBLN2hi_GPC6hi	cux2_cbln2hi_gpc6hi	ENSG00000119396	RAB14	0.082379126505149	0.41733300292590225	0.722871426192465
4	PDControl	P	Parietal Cortex	CUX2_CBLN2hi_GPC6hi	cux2_cbln2hi_gpc6hi	ENSG00000124181	PLCG1	0.09640443883093397	0.4174440935492971	0.7229531969164075
4	PDControl	P	Parietal Cortex	CUX2_CBLN2hi_GPC6hi	cux2_cbln2hi_gpc6hi	ENSG00000163328	GPR155	-0.0782729763289387	0.4174660484444288	0.7229779019611879
4	PDControl	P	Parietal Cortex	CUX2_CBLN2hi_GPC6hi	cux2_cbln2hi_gpc6hi	ENSG00000130653	PNPLA7	0.10965092320162206	0.41746876755433227	0.7229779019611879
4	PDControl	P	Parietal Cortex	CUX2_CBLN2hi_GPC6hi	cux2_cbln2hi_gpc6hi	ENSG00000188158	NHS	0.1818196295209491	0.4174715652931039	0.7229782267281648
4	PDControl	P	Parietal Cortex	CUX2_CBLN2hi_GPC6hi	cux2_cbln2hi_gpc6hi	ENSG00000162512	SDC3	0.1351089565907646	0.417724934681286	0.7231909276505568
4	PDControl	P	Parietal Cortex	CUX2_CBLN2hi_GPC6hi	cux2_cbln2hi_gpc6hi	ENSG00000124535	WRNIP1	-0.08614645552927502	0.41804434156074066	0.7234319009467597
4	PDControl	P	Parietal Cortex	CUX2_CBLN2hi_GPC6hi	cux2_cbln2hi_gpc6hi	ENSG00000203485	INF2	0.17125805960336127	0.4180650497234818	0.7234361185296819
4	PDControl	P	Parietal Cortex	CUX2_CBLN2hi_GPC6hi	cux2_cbln2hi_gpc6hi	ENSG00000204624	DISP3	0.22031934046498325	0.4180653160763659	0.7234361185296819
4	PDControl	P	Parietal Cortex	CUX2_CBLN2hi_GPC6hi	cux2_cbln2hi_gpc6hi	ENSG00000105829	BET1	-0.17184496524483528	0.4181417115543751	0.7234693211699692
4	PDControl	P	Parietal Cortex	CUX2_CBLN2hi_GPC6hi	cux2_cbln2hi_gpc6hi	ENSG00000136878	USP20	-0.11434237773547551	0.41831483121927715	0.7235965976328194
4	PDControl	P	Parietal Cortex	CUX2_CBLN2hi_GPC6hi	cux2_cbln2hi_gpc6hi	ENSG00000141219	C17orf80	0.11442510735571831	0.41837854519558215	0.7236488135131195
4	PDControl	P	Parietal Cortex	CUX2_CBLN2hi_GPC6hi	cux2_cbln2hi_gpc6hi	ENSG00000121067	SPOP	0.05660797519209737	0.4183892348514734	0.7236499764433939
4	PDControl	P	Parietal Cortex	CUX2_CBLN2hi_GPC6hi	cux2_cbln2hi_gpc6hi	ENSG00000146147	MLIP	0.11894884153422325	0.4184188016998466	0.723661804565181
4	PDControl	P	Parietal Cortex	CUX2_CBLN2hi_GPC6hi	cux2_cbln2hi_gpc6hi	ENSG00000229618	ENSG00000229618	0.15903125542095786	0.41865572536593665	0.7237980242655421
4	PDControl	P	Parietal Cortex	CUX2_CBLN2hi_GPC6hi	cux2_cbln2hi_gpc6hi	ENSG00000256287	LINC02398	-0.14712476209822967	0.4191554231631558	0.7242247535750285
4	PDControl	P	Parietal Cortex	CUX2_CBLN2hi_GPC6hi	cux2_cbln2hi_gpc6hi	ENSG00000181904	C5orf24	-0.13512613834654985	0.4192398701611796	0.724289856240723
4	PDControl	P	Parietal Cortex	CUX2_CBLN2hi_GPC6hi	cux2_cbln2hi_gpc6hi	ENSG00000124243	BCAS4	-0.1001236010798765	0.41935253593581934	0.7244069208090559
4	PDControl	P	Parietal Cortex	CUX2_CBLN2hi_GPC6hi	cux2_cbln2hi_gpc6hi	ENSG00000151023	ENKUR	-0.17139642746919304	0.41948766360393175	0.7245082499496831
4	PDControl	P	Parietal Cortex	CUX2_CBLN2hi_GPC6hi	cux2_cbln2hi_gpc6hi	ENSG00000147421	HMBOX1	-0.05758611009769421	0.41975999089460503	0.724707457025005
4	PDControl	P	Parietal Cortex	CUX2_CBLN2hi_GPC6hi	cux2_cbln2hi_gpc6hi	ENSG00000180198	RCC1	0.1787974555934153	0.419784015619457	0.7247127969526912
4	PDControl	P	Parietal Cortex	CUX2_CBLN2hi_GPC6hi	cux2_cbln2hi_gpc6hi	ENSG00000239523	MYLK-AS1	0.12998344663836336	0.41982617773131725	0.7247282026843779
4	PDControl	P	Parietal Cortex	CUX2_CBLN2hi_GPC6hi	cux2_cbln2hi_gpc6hi	ENSG00000125818	PSMF1	-0.07575586087600605	0.4199726002903835	0.7248839673108102
4	PDControl	P	Parietal Cortex	CUX2_CBLN2hi_GPC6hi	cux2_cbln2hi_gpc6hi	ENSG00000083535	PIBF1	0.07512024705811715	0.42004887056990525	0.724971219501897
4	PDControl	P	Parietal Cortex	CUX2_CBLN2hi_GPC6hi	cux2_cbln2hi_gpc6hi	ENSG00000224470	ATXN1L	0.09831041043716571	0.42011880372272103	0.7250160951478514
4	PDControl	P	Parietal Cortex	CUX2_CBLN2hi_GPC6hi	cux2_cbln2hi_gpc6hi	ENSG00000076650	GPATCH1	-0.1021507169681013	0.42016725325186555	0.7250314996095254
4	PDControl	P	Parietal Cortex	CUX2_CBLN2hi_GPC6hi	cux2_cbln2hi_gpc6hi	ENSG00000121871	SLITRK3	-0.14064324099655856	0.42024465341473816	0.7251012860446872
4	PDControl	P	Parietal Cortex	CUX2_CBLN2hi_GPC6hi	cux2_cbln2hi_gpc6hi	ENSG00000112787	FBRSL1	0.10155384131469702	0.42025585032984025	0.7251070545449474
4	PDControl	P	Parietal Cortex	CUX2_CBLN2hi_GPC6hi	cux2_cbln2hi_gpc6hi	ENSG00000198561	CTNND1	-0.1286779528366817	0.4202625188759964	0.7251140434726341
4	PDControl	P	Parietal Cortex	CUX2_CBLN2hi_GPC6hi	cux2_cbln2hi_gpc6hi	ENSG00000039523	RIPOR1	-0.0922096497008722	0.4204557445070838	0.7252446757206114
4	PDControl	P	Parietal Cortex	CUX2_CBLN2hi_GPC6hi	cux2_cbln2hi_gpc6hi	ENSG00000158458	NRG2	0.09651878023863159	0.4206401261903451	0.7253706395898933
4	PDControl	P	Parietal Cortex	CUX2_CBLN2hi_GPC6hi	cux2_cbln2hi_gpc6hi	ENSG00000166986	MARS1	0.08664034480968752	0.42094505847942343	0.725586588022137
4	PDControl	P	Parietal Cortex	CUX2_CBLN2hi_GPC6hi	cux2_cbln2hi_gpc6hi	ENSG00000204271	SPIN3	-0.08151659446693138	0.42096446076627136	0.725611000662779
4	PDControl	P	Parietal Cortex	CUX2_CBLN2hi_GPC6hi	cux2_cbln2hi_gpc6hi	ENSG00000270604	HCG17	0.09752496879914485	0.42097216408220706	0.7256197631472245
4	PDControl	P	Parietal Cortex	CUX2_CBLN2hi_GPC6hi	cux2_cbln2hi_gpc6hi	ENSG00000118096	IFT46	-0.11655234852479612	0.42110150582600925	0.7257354407706799
4	PDControl	P	Parietal Cortex	CUX2_CBLN2hi_GPC6hi	cux2_cbln2hi_gpc6hi	ENSG00000142599	RERE	0.058867490171179426	0.42149254505134504	0.7260468333843292
4	PDControl	P	Parietal Cortex	CUX2_CBLN2hi_GPC6hi	cux2_cbln2hi_gpc6hi	ENSG00000155897	ADCY8	-0.2389017903192565	0.42154162204203605	0.7260498314195774
4	PDControl	P	Parietal Cortex	CUX2_CBLN2hi_GPC6hi	cux2_cbln2hi_gpc6hi	ENSG00000197140	ADAM32	0.11023480120736195	0.42158393731007104	0.7260498314195774
4	PDControl	P	Parietal Cortex	CUX2_CBLN2hi_GPC6hi	cux2_cbln2hi_gpc6hi	ENSG00000145907	G3BP1	-0.0866508203792451	0.42158560263287503	0.7260498314195774
4	PDControl	P	Parietal Cortex	CUX2_CBLN2hi_GPC6hi	cux2_cbln2hi_gpc6hi	ENSG00000273819	ENPP7P7	-0.12328648892531513	0.4217416756859059	0.726135698192017
4	PDControl	P	Parietal Cortex	CUX2_CBLN2hi_GPC6hi	cux2_cbln2hi_gpc6hi	ENSG00000145743	FBXL17	-0.07215594633452405	0.4218696947703745	0.7262094500677927
4	PDControl	P	Parietal Cortex	CUX2_CBLN2hi_GPC6hi	cux2_cbln2hi_gpc6hi	ENSG00000185737	NRG3	0.09029863131370774	0.42203214527670596	0.7263401468523542
4	PDControl	P	Parietal Cortex	CUX2_CBLN2hi_GPC6hi	cux2_cbln2hi_gpc6hi	ENSG00000132153	DHX30	-0.07411088488555073	0.4221205443018218	0.7263922519477811
4	PDControl	P	Parietal Cortex	CUX2_CBLN2hi_GPC6hi	cux2_cbln2hi_gpc6hi	ENSG00000173209	AHSA2P	0.10360060413548178	0.42217782344267696	0.7264321479199868
4	PDControl	P	Parietal Cortex	CUX2_CBLN2hi_GPC6hi	cux2_cbln2hi_gpc6hi	ENSG00000068400	GRIPAP1	0.07450409642640032	0.42219094386358347	0.7264332426321731
4	PDControl	P	Parietal Cortex	CUX2_CBLN2hi_GPC6hi	cux2_cbln2hi_gpc6hi	ENSG00000255062	ENSG00000255062	-0.11196524449122336	0.4224783774374774	0.7266964966403976
4	PDControl	P	Parietal Cortex	CUX2_CBLN2hi_GPC6hi	cux2_cbln2hi_gpc6hi	ENSG00000144840	RABL3	-0.1437796738645667	0.4227298530233107	0.726882363734733
4	PDControl	P	Parietal Cortex	CUX2_CBLN2hi_GPC6hi	cux2_cbln2hi_gpc6hi	ENSG00000137500	CCDC90B	0.13158145698324875	0.422826535497544	0.726909548616878
4	PDControl	P	Parietal Cortex	CUX2_CBLN2hi_GPC6hi	cux2_cbln2hi_gpc6hi	ENSG00000263958	NETO1-DT	-0.11220155701917633	0.4228902096644296	0.7269489239247023
4	PDControl	P	Parietal Cortex	CUX2_CBLN2hi_GPC6hi	cux2_cbln2hi_gpc6hi	ENSG00000227082	LINC02798	0.11704134260171539	0.42306541861496183	0.7270831485138971
4	PDControl	P	Parietal Cortex	CUX2_CBLN2hi_GPC6hi	cux2_cbln2hi_gpc6hi	ENSG00000138463	SLC49A4	-0.08732623595157119	0.42313044294312474	0.7271542932640275
4	PDControl	P	Parietal Cortex	CUX2_CBLN2hi_GPC6hi	cux2_cbln2hi_gpc6hi	ENSG00000164715	LMTK2	0.06669359711186384	0.42323704923795447	0.7272019820473291
4	PDControl	P	Parietal Cortex	CUX2_CBLN2hi_GPC6hi	cux2_cbln2hi_gpc6hi	ENSG00000154645	CHODL	-0.269857423823316	0.4232395822021068	0.7272019820473291
4	PDControl	P	Parietal Cortex	CUX2_CBLN2hi_GPC6hi	cux2_cbln2hi_gpc6hi	ENSG00000166068	SPRED1	-0.14244621435891158	0.4234651385094613	0.7274135478897895
4	PDControl	P	Parietal Cortex	CUX2_CBLN2hi_GPC6hi	cux2_cbln2hi_gpc6hi	ENSG00000067596	DHX8	-0.0737843772002229	0.42349161514613265	0.727440982919528
4	PDControl	P	Parietal Cortex	CUX2_CBLN2hi_GPC6hi	cux2_cbln2hi_gpc6hi	ENSG00000008130	NADK	0.11388542374188448	0.4235061203104935	0.727447632101051
4	PDControl	P	Parietal Cortex	CUX2_CBLN2hi_GPC6hi	cux2_cbln2hi_gpc6hi	ENSG00000104375	STK3	-0.09217469418130975	0.42389432819479533	0.7277220460996814
4	PDControl	P	Parietal Cortex	CUX2_CBLN2hi_GPC6hi	cux2_cbln2hi_gpc6hi	ENSG00000273079	GRIN2B	0.09559085688595559	0.42392519534089523	0.7277486062562029
4	PDControl	P	Parietal Cortex	CUX2_CBLN2hi_GPC6hi	cux2_cbln2hi_gpc6hi	ENSG00000115806	GORASP2	-0.12366331907623751	0.4239395209410799	0.727752645891019
4	PDControl	P	Parietal Cortex	CUX2_CBLN2hi_GPC6hi	cux2_cbln2hi_gpc6hi	ENSG00000071243	ING3	-0.11650121813175351	0.42409759115556966	0.7278815165003584
4	PDControl	P	Parietal Cortex	CUX2_CBLN2hi_GPC6hi	cux2_cbln2hi_gpc6hi	ENSG00000105792	CFAP69	-0.10084558459934545	0.4242269626313201	0.7279708202962463
4	PDControl	P	Parietal Cortex	CUX2_CBLN2hi_GPC6hi	cux2_cbln2hi_gpc6hi	ENSG00000268205	ENSG00000268205	-0.09605061312975849	0.42426467220757036	0.7279788208241962
4	PDControl	P	Parietal Cortex	CUX2_CBLN2hi_GPC6hi	cux2_cbln2hi_gpc6hi	ENSG00000071051	NCK2	-0.07913565849936699	0.42461227169254123	0.7282594500456473
4	PDControl	P	Parietal Cortex	CUX2_CBLN2hi_GPC6hi	cux2_cbln2hi_gpc6hi	ENSG00000156973	PDE6D	0.09602928809728262	0.42473481719956385	0.7283611446934111
4	PDControl	P	Parietal Cortex	CUX2_CBLN2hi_GPC6hi	cux2_cbln2hi_gpc6hi	ENSG00000095787	WAC	0.06916412975517705	0.42477680885985625	0.7283837904946595
4	PDControl	P	Parietal Cortex	CUX2_CBLN2hi_GPC6hi	cux2_cbln2hi_gpc6hi	ENSG00000167967	E4F1	0.1289553465895521	0.42498324522019015	0.7285408071714191
4	PDControl	P	Parietal Cortex	CUX2_CBLN2hi_GPC6hi	cux2_cbln2hi_gpc6hi	ENSG00000149639	SOGA1	0.09544403881686314	0.4250513279563749	0.7285974148050245
4	PDControl	P	Parietal Cortex	CUX2_CBLN2hi_GPC6hi	cux2_cbln2hi_gpc6hi	ENSG00000136153	LMO7	0.07580371110224338	0.42508236468215344	0.7286149780292908
4	PDControl	P	Parietal Cortex	CUX2_CBLN2hi_GPC6hi	cux2_cbln2hi_gpc6hi	ENSG00000136152	COG3	-0.07027401659395238	0.42514819407409377	0.7286417054496641
4	PDControl	P	Parietal Cortex	CUX2_CBLN2hi_GPC6hi	cux2_cbln2hi_gpc6hi	ENSG00000180329	CCDC43	0.1259143933356266	0.42535494938814267	0.7288246855044332
4	PDControl	P	Parietal Cortex	CUX2_CBLN2hi_GPC6hi	cux2_cbln2hi_gpc6hi	ENSG00000160285	LSS	0.1190658604606547	0.42539443047984105	0.7288652811120883
4	PDControl	P	Parietal Cortex	CUX2_CBLN2hi_GPC6hi	cux2_cbln2hi_gpc6hi	ENSG00000104723	TUSC3	-0.08406123377835417	0.42553119542099727	0.72895080734061
4	PDControl	P	Parietal Cortex	CUX2_CBLN2hi_GPC6hi	cux2_cbln2hi_gpc6hi	ENSG00000116005	PCYOX1	-0.09952945515745526	0.42578722973631267	0.7291407200433249
4	PDControl	P	Parietal Cortex	CUX2_CBLN2hi_GPC6hi	cux2_cbln2hi_gpc6hi	ENSG00000265491	RNF115	-0.09370985143444166	0.4258355484153976	0.7291880585562261
4	PDControl	P	Parietal Cortex	CUX2_CBLN2hi_GPC6hi	cux2_cbln2hi_gpc6hi	ENSG00000056277	ZNF280C	-0.1139755187295286	0.42596781516092364	0.729329032875721
4	PDControl	P	Parietal Cortex	CUX2_CBLN2hi_GPC6hi	cux2_cbln2hi_gpc6hi	ENSG00000058866	DGKG	0.11874396098023254	0.4265072832639356	0.7297933186146248
4	PDControl	P	Parietal Cortex	CUX2_CBLN2hi_GPC6hi	cux2_cbln2hi_gpc6hi	ENSG00000169064	ZBBX	-0.13296746686465521	0.4267219433641345	0.7299657886135572
4	PDControl	P	Parietal Cortex	CUX2_CBLN2hi_GPC6hi	cux2_cbln2hi_gpc6hi	ENSG00000185869	ZNF829	0.1291850532536558	0.4268265920673542	0.7300535587131233
4	PDControl	P	Parietal Cortex	CUX2_CBLN2hi_GPC6hi	cux2_cbln2hi_gpc6hi	ENSG00000196922	ENSG00000196922	0.12579899851642518	0.4269313734578396	0.7301051453432374
4	PDControl	P	Parietal Cortex	CUX2_CBLN2hi_GPC6hi	cux2_cbln2hi_gpc6hi	ENSG00000235026	DPP10-AS1	-0.11087358170489514	0.4270615092103789	0.7302039216669853
4	PDControl	P	Parietal Cortex	CUX2_CBLN2hi_GPC6hi	cux2_cbln2hi_gpc6hi	ENSG00000131100	ATP6V1E1	-0.08028892713811242	0.427090381898684	0.7302375625097429
4	PDControl	P	Parietal Cortex	CUX2_CBLN2hi_GPC6hi	cux2_cbln2hi_gpc6hi	ENSG00000238198	LRIG2-DT	-0.1273448689299843	0.4271127217967591	0.7302468294043869
4	PDControl	P	Parietal Cortex	CUX2_CBLN2hi_GPC6hi	cux2_cbln2hi_gpc6hi	ENSG00000063978	RNF4	-0.07923179211788334	0.42736789133688036	0.7303806127622661
4	PDControl	P	Parietal Cortex	CUX2_CBLN2hi_GPC6hi	cux2_cbln2hi_gpc6hi	ENSG00000110931	CAMKK2	-0.08373472996493714	0.4276601034142494	0.7306450373903709
4	PDControl	P	Parietal Cortex	CUX2_CBLN2hi_GPC6hi	cux2_cbln2hi_gpc6hi	ENSG00000065978	YBX1	0.13093994874247272	0.4279070514580122	0.7308326876445903
4	PDControl	P	Parietal Cortex	CUX2_CBLN2hi_GPC6hi	cux2_cbln2hi_gpc6hi	ENSG00000148218	ALAD	0.12465301029409925	0.428089779145191	0.7309582410027571
4	PDControl	P	Parietal Cortex	CUX2_CBLN2hi_GPC6hi	cux2_cbln2hi_gpc6hi	ENSG00000215580	ENSG00000215580	-0.29486757307954625	0.428091164760658	0.7309582410027571
4	PDControl	P	Parietal Cortex	CUX2_CBLN2hi_GPC6hi	cux2_cbln2hi_gpc6hi	ENSG00000130758	MAP3K10	0.09077711172668312	0.42818669090562067	0.7309967503799303
4	PDControl	P	Parietal Cortex	CUX2_CBLN2hi_GPC6hi	cux2_cbln2hi_gpc6hi	ENSG00000100934	SEC23A	-0.07044208064394741	0.4283298217429292	0.7310716679933154
4	PDControl	P	Parietal Cortex	CUX2_CBLN2hi_GPC6hi	cux2_cbln2hi_gpc6hi	ENSG00000172292	CERS6	0.07637248516098438	0.4283318076882212	0.7310716679933154
4	PDControl	P	Parietal Cortex	CUX2_CBLN2hi_GPC6hi	cux2_cbln2hi_gpc6hi	ENSG00000176055	MBLAC2	0.14556317404001895	0.4283657309191464	0.7310896526952627
4	PDControl	P	Parietal Cortex	CUX2_CBLN2hi_GPC6hi	cux2_cbln2hi_gpc6hi	ENSG00000198270	TMEM116	-0.09663305452269277	0.42843267720603906	0.7311357027171262
4	PDControl	P	Parietal Cortex	CUX2_CBLN2hi_GPC6hi	cux2_cbln2hi_gpc6hi	ENSG00000100353	EIF3D	0.13461368824167952	0.42849436015889275	0.7311721009920201
4	PDControl	P	Parietal Cortex	CUX2_CBLN2hi_GPC6hi	cux2_cbln2hi_gpc6hi	ENSG00000145555	MYO10	0.15468232811244587	0.4284969591082042	0.7311721009920201
4	PDControl	P	Parietal Cortex	CUX2_CBLN2hi_GPC6hi	cux2_cbln2hi_gpc6hi	ENSG00000142408	CACNG8	0.07237630499940817	0.4286022980156301	0.7312016977312685
4	PDControl	P	Parietal Cortex	CUX2_CBLN2hi_GPC6hi	cux2_cbln2hi_gpc6hi	ENSG00000124140	SLC12A5	0.07367461464847036	0.42860919459022995	0.7312016977312685
4	PDControl	P	Parietal Cortex	CUX2_CBLN2hi_GPC6hi	cux2_cbln2hi_gpc6hi	ENSG00000181544	FANCB	-0.11321598384078291	0.4288009228001016	0.7313062844639299
4	PDControl	P	Parietal Cortex	CUX2_CBLN2hi_GPC6hi	cux2_cbln2hi_gpc6hi	ENSG00000158258	CLSTN2	-0.1943817571901718	0.42887069948994483	0.7313435051353533
4	PDControl	P	Parietal Cortex	CUX2_CBLN2hi_GPC6hi	cux2_cbln2hi_gpc6hi	ENSG00000113161	HMGCR	-0.1390578147935022	0.429016181806105	0.7314779906115492
4	PDControl	P	Parietal Cortex	CUX2_CBLN2hi_GPC6hi	cux2_cbln2hi_gpc6hi	ENSG00000145604	SKP2	-0.12235717309707361	0.4291236724165344	0.7315847053549259
4	PDControl	P	Parietal Cortex	CUX2_CBLN2hi_GPC6hi	cux2_cbln2hi_gpc6hi	ENSG00000104228	TRIM35	-0.12848631927231402	0.4295147540016685	0.7318646758594728
4	PDControl	P	Parietal Cortex	CUX2_CBLN2hi_GPC6hi	cux2_cbln2hi_gpc6hi	ENSG00000119596	YLPM1	0.061287295283241505	0.42951513107274775	0.7318646758594728
4	PDControl	P	Parietal Cortex	CUX2_CBLN2hi_GPC6hi	cux2_cbln2hi_gpc6hi	ENSG00000258476	LINC02207	-0.27923975901838327	0.4295609385088045	0.7318982379048554
4	PDControl	P	Parietal Cortex	CUX2_CBLN2hi_GPC6hi	cux2_cbln2hi_gpc6hi	ENSG00000166261	ZNF202	0.13612319672546214	0.42987286651044687	0.7320824173420606
4	PDControl	P	Parietal Cortex	CUX2_CBLN2hi_GPC6hi	cux2_cbln2hi_gpc6hi	ENSG00000223959	AFG3L1P	-0.0975718707259805	0.4299124524237413	0.7320938516956754
4	PDControl	P	Parietal Cortex	CUX2_CBLN2hi_GPC6hi	cux2_cbln2hi_gpc6hi	ENSG00000114988	LMAN2L	0.07473713917738056	0.430126790688546	0.7322818071865815
4	PDControl	P	Parietal Cortex	CUX2_CBLN2hi_GPC6hi	cux2_cbln2hi_gpc6hi	ENSG00000162909	CAPN2	0.13336586631350755	0.4301530589663868	0.7322892563087995
4	PDControl	P	Parietal Cortex	CUX2_CBLN2hi_GPC6hi	cux2_cbln2hi_gpc6hi	ENSG00000145860	RNF145	0.061656004746822646	0.4302047576986612	0.7323094232753141
4	PDControl	P	Parietal Cortex	CUX2_CBLN2hi_GPC6hi	cux2_cbln2hi_gpc6hi	ENSG00000164142	FHIP1A	-0.17189751176152157	0.4304013483851866	0.7324166725094804
4	PDControl	P	Parietal Cortex	CUX2_CBLN2hi_GPC6hi	cux2_cbln2hi_gpc6hi	ENSG00000287815	LOC107986742	-0.13460619452719325	0.43041449037630364	0.7324279729414055
4	PDControl	P	Parietal Cortex	CUX2_CBLN2hi_GPC6hi	cux2_cbln2hi_gpc6hi	ENSG00000259673	IQCH-AS1	0.10814534506016038	0.43070759930829605	0.7325941033020219
4	PDControl	P	Parietal Cortex	CUX2_CBLN2hi_GPC6hi	cux2_cbln2hi_gpc6hi	ENSG00000259986	ENSG00000259986	0.10316226499856951	0.43071059478467477	0.732594699553278
4	PDControl	P	Parietal Cortex	CUX2_CBLN2hi_GPC6hi	cux2_cbln2hi_gpc6hi	ENSG00000140836	ZFHX3	0.17969107162141285	0.43071861308232506	0.7325948416007386
4	PDControl	P	Parietal Cortex	CUX2_CBLN2hi_GPC6hi	cux2_cbln2hi_gpc6hi	ENSG00000284772	ENSG00000284772	-0.09927687439323751	0.43118379928390804	0.7329004479934534
4	PDControl	P	Parietal Cortex	CUX2_CBLN2hi_GPC6hi	cux2_cbln2hi_gpc6hi	ENSG00000111224	PARP11	-0.08483806451113018	0.4314570851639894	0.7330876856472575
4	PDControl	P	Parietal Cortex	CUX2_CBLN2hi_GPC6hi	cux2_cbln2hi_gpc6hi	ENSG00000136877	FPGS	-0.10371047606954553	0.43161409548406504	0.7331457515236908
4	PDControl	P	Parietal Cortex	CUX2_CBLN2hi_GPC6hi	cux2_cbln2hi_gpc6hi	ENSG00000122203	KIAA1191	0.11908623618368175	0.4316819094486517	0.7331797509274348
4	PDControl	P	Parietal Cortex	CUX2_CBLN2hi_GPC6hi	cux2_cbln2hi_gpc6hi	ENSG00000152270	PDE3B	-0.12375542171001097	0.4317633036102585	0.7332404844402501
4	PDControl	P	Parietal Cortex	CUX2_CBLN2hi_GPC6hi	cux2_cbln2hi_gpc6hi	ENSG00000177000	MTHFR	-0.11018558766810926	0.4318134307260001	0.7332811701972018
4	PDControl	P	Parietal Cortex	CUX2_CBLN2hi_GPC6hi	cux2_cbln2hi_gpc6hi	ENSG00000121274	TENT4B	0.0919532693625893	0.43190424399960203	0.7333597910814584
4	PDControl	P	Parietal Cortex	CUX2_CBLN2hi_GPC6hi	cux2_cbln2hi_gpc6hi	ENSG00000226237	GAS1RR	-0.17155766336466804	0.43196056772613056	0.7334009001523147
4	PDControl	P	Parietal Cortex	CUX2_CBLN2hi_GPC6hi	cux2_cbln2hi_gpc6hi	ENSG00000140553	UNC45A	-0.11892395174099057	0.4320377819641563	0.7334664611264432
4	PDControl	P	Parietal Cortex	CUX2_CBLN2hi_GPC6hi	cux2_cbln2hi_gpc6hi	ENSG00000076685	NT5C2	0.06112788058784613	0.4320805702134337	0.7334877721556589
4	PDControl	P	Parietal Cortex	CUX2_CBLN2hi_GPC6hi	cux2_cbln2hi_gpc6hi	ENSG00000203650	LINC01285	-0.12007741720031495	0.4321402130426475	0.7335201285880598
4	PDControl	P	Parietal Cortex	CUX2_CBLN2hi_GPC6hi	cux2_cbln2hi_gpc6hi	ENSG00000251141	ENSG00000251141	-0.10447610628920323	0.4321409613297553	0.7335201285880598
4	PDControl	P	Parietal Cortex	CUX2_CBLN2hi_GPC6hi	cux2_cbln2hi_gpc6hi	ENSG00000231887	PRH1	-0.12057529694357694	0.43218055243620257	0.7335303530873456
4	PDControl	P	Parietal Cortex	CUX2_CBLN2hi_GPC6hi	cux2_cbln2hi_gpc6hi	ENSG00000055917	PUM2	0.048292738602073726	0.43241328796754086	0.733707345378682
4	PDControl	P	Parietal Cortex	CUX2_CBLN2hi_GPC6hi	cux2_cbln2hi_gpc6hi	ENSG00000135250	SRPK2	-0.04943897615513926	0.432634277304662	0.7338771447131275
4	PDControl	P	Parietal Cortex	CUX2_CBLN2hi_GPC6hi	cux2_cbln2hi_gpc6hi	ENSG00000166173	LARP6	-0.11624524206900944	0.43310514542604983	0.7342058650177655
4	PDControl	P	Parietal Cortex	CUX2_CBLN2hi_GPC6hi	cux2_cbln2hi_gpc6hi	ENSG00000140859	KIFC3	0.13299846731663756	0.4335206017899751	0.7344959615620034
4	PDControl	P	Parietal Cortex	CUX2_CBLN2hi_GPC6hi	cux2_cbln2hi_gpc6hi	ENSG00000135862	LAMC1	0.09891708139755906	0.43367386319561085	0.7346079583021955
4	PDControl	P	Parietal Cortex	CUX2_CBLN2hi_GPC6hi	cux2_cbln2hi_gpc6hi	ENSG00000101236	RNF24	-0.07974723522591098	0.43386498021698083	0.7347153862649056
4	PDControl	P	Parietal Cortex	CUX2_CBLN2hi_GPC6hi	cux2_cbln2hi_gpc6hi	ENSG00000274925	ZKSCAN2-DT	-0.13522370418997376	0.4341140653872937	0.7348776577213907
4	PDControl	P	Parietal Cortex	CUX2_CBLN2hi_GPC6hi	cux2_cbln2hi_gpc6hi	ENSG00000154767	XPC	-0.12065975854012123	0.4341303504628221	0.7348778539088471
4	PDControl	P	Parietal Cortex	CUX2_CBLN2hi_GPC6hi	cux2_cbln2hi_gpc6hi	ENSG00000156675	RAB11FIP1	0.11282704039464697	0.43429593662572474	0.734985418347921
4	PDControl	P	Parietal Cortex	CUX2_CBLN2hi_GPC6hi	cux2_cbln2hi_gpc6hi	ENSG00000182095	TNRC18	0.0808365085326459	0.4345095095276674	0.7351602464065853
4	PDControl	P	Parietal Cortex	CUX2_CBLN2hi_GPC6hi	cux2_cbln2hi_gpc6hi	ENSG00000111596	CNOT2	0.07274203111160826	0.4347558668442524	0.7353677226698978
4	PDControl	P	Parietal Cortex	CUX2_CBLN2hi_GPC6hi	cux2_cbln2hi_gpc6hi	ENSG00000008283	CYB561	0.11948171043500366	0.43486662598862946	0.7354724429875472
4	PDControl	P	Parietal Cortex	CUX2_CBLN2hi_GPC6hi	cux2_cbln2hi_gpc6hi	ENSG00000121931	LRIF1	0.11706221040399534	0.43487895496559914	0.7354843137759108
4	PDControl	P	Parietal Cortex	CUX2_CBLN2hi_GPC6hi	cux2_cbln2hi_gpc6hi	ENSG00000090861	AARS1	0.09342371088700574	0.43491979532100866	0.7355155271871573
4	PDControl	P	Parietal Cortex	CUX2_CBLN2hi_GPC6hi	cux2_cbln2hi_gpc6hi	ENSG00000289321	ENSG00000289321	0.1451838396463221	0.43499973636532474	0.7355807883991502
4	PDControl	P	Parietal Cortex	CUX2_CBLN2hi_GPC6hi	cux2_cbln2hi_gpc6hi	ENSG00000253773	CFAP418-AS1	-0.16160542836896497	0.4352806203555547	0.73581177816518
4	PDControl	P	Parietal Cortex	CUX2_CBLN2hi_GPC6hi	cux2_cbln2hi_gpc6hi	ENSG00000164754	RAD21	0.07819708072539022	0.43530485928825857	0.7358272205150487
4	PDControl	P	Parietal Cortex	CUX2_CBLN2hi_GPC6hi	cux2_cbln2hi_gpc6hi	ENSG00000161217	PCYT1A	-0.08466514425662375	0.4356776896749627	0.7361070305720576
4	PDControl	P	Parietal Cortex	CUX2_CBLN2hi_GPC6hi	cux2_cbln2hi_gpc6hi	ENSG00000079246	XRCC5	-0.06140934817205057	0.4359463858571313	0.7363473653630487
4	PDControl	P	Parietal Cortex	CUX2_CBLN2hi_GPC6hi	cux2_cbln2hi_gpc6hi	ENSG00000122884	P4HA1	-0.09326000065830442	0.43600242353833984	0.736381685482496
4	PDControl	P	Parietal Cortex	CUX2_CBLN2hi_GPC6hi	cux2_cbln2hi_gpc6hi	ENSG00000087302	RTRAF	0.11408822020504461	0.43651910903022384	0.7367870965947827
4	PDControl	P	Parietal Cortex	CUX2_CBLN2hi_GPC6hi	cux2_cbln2hi_gpc6hi	ENSG00000206159	ENSG00000206159	-0.513935835990663	0.4366180365311958	0.7368431014031364
4	PDControl	P	Parietal Cortex	CUX2_CBLN2hi_GPC6hi	cux2_cbln2hi_gpc6hi	ENSG00000170004	CHD3	0.13549318893994045	0.4368066492223044	0.736964338435984
4	PDControl	P	Parietal Cortex	CUX2_CBLN2hi_GPC6hi	cux2_cbln2hi_gpc6hi	ENSG00000115904	SOS1	-0.07374872545827582	0.4368381604867453	0.736964338435984
4	PDControl	P	Parietal Cortex	CUX2_CBLN2hi_GPC6hi	cux2_cbln2hi_gpc6hi	ENSG00000185624	P4HB	0.10828490978082828	0.43685856464289263	0.736964338435984
4	PDControl	P	Parietal Cortex	CUX2_CBLN2hi_GPC6hi	cux2_cbln2hi_gpc6hi	ENSG00000224613	RNPC3-DT	-0.1254696340882644	0.4369043889099473	0.7369671532046465
4	PDControl	P	Parietal Cortex	CUX2_CBLN2hi_GPC6hi	cux2_cbln2hi_gpc6hi	ENSG00000023734	STRAP	0.11043771374412259	0.43696395830435353	0.7370034961338335
4	PDControl	P	Parietal Cortex	CUX2_CBLN2hi_GPC6hi	cux2_cbln2hi_gpc6hi	ENSG00000173258	ZNF483	-0.05940381791588756	0.4376401932211007	0.7375149720363378
4	PDControl	P	Parietal Cortex	CUX2_CBLN2hi_GPC6hi	cux2_cbln2hi_gpc6hi	ENSG00000076344	RGS11	-0.1386907756479152	0.43769221371149103	0.7375581130742989
4	PDControl	P	Parietal Cortex	CUX2_CBLN2hi_GPC6hi	cux2_cbln2hi_gpc6hi	ENSG00000105290	APLP1	0.12172596087627152	0.43775966742694594	0.7376197748219857
4	PDControl	P	Parietal Cortex	CUX2_CBLN2hi_GPC6hi	cux2_cbln2hi_gpc6hi	ENSG00000176124	DLEU1	0.11114631429213784	0.4379116385465548	0.7377617957645556
4	PDControl	P	Parietal Cortex	CUX2_CBLN2hi_GPC6hi	cux2_cbln2hi_gpc6hi	ENSG00000165124	SVEP1	0.12517385111487034	0.43797670081281825	0.7377951185218411
4	PDControl	P	Parietal Cortex	CUX2_CBLN2hi_GPC6hi	cux2_cbln2hi_gpc6hi	ENSG00000135407	AVIL	-0.15432404710389092	0.43811658897455785	0.7379230573236647
4	PDControl	P	Parietal Cortex	CUX2_CBLN2hi_GPC6hi	cux2_cbln2hi_gpc6hi	ENSG00000174106	LEMD3	-0.08022301897628203	0.4382728610321356	0.7380043034801005
4	PDControl	P	Parietal Cortex	CUX2_CBLN2hi_GPC6hi	cux2_cbln2hi_gpc6hi	ENSG00000106733	NMRK1	0.10949360911000294	0.4386693621220732	0.738274963026024
4	PDControl	P	Parietal Cortex	CUX2_CBLN2hi_GPC6hi	cux2_cbln2hi_gpc6hi	ENSG00000197937	ZNF347	0.11696511050993319	0.4387535353724359	0.7383342007127893
4	PDControl	P	Parietal Cortex	CUX2_CBLN2hi_GPC6hi	cux2_cbln2hi_gpc6hi	ENSG00000160679	CHTOP	-0.11097576186892155	0.4389424663485949	0.7384408169546417
4	PDControl	P	Parietal Cortex	CUX2_CBLN2hi_GPC6hi	cux2_cbln2hi_gpc6hi	ENSG00000223496	EXOSC6	0.10070447828573936	0.439091794483094	0.7385281931984155
4	PDControl	P	Parietal Cortex	CUX2_CBLN2hi_GPC6hi	cux2_cbln2hi_gpc6hi	ENSG00000198176	TFDP1	0.07748064928082776	0.439610320722271	0.7388685227474566
4	PDControl	P	Parietal Cortex	CUX2_CBLN2hi_GPC6hi	cux2_cbln2hi_gpc6hi	ENSG00000166669	ATF7IP2	-0.08534144209849259	0.4396184514210686	0.7388685227474566
4	PDControl	P	Parietal Cortex	CUX2_CBLN2hi_GPC6hi	cux2_cbln2hi_gpc6hi	ENSG00000143155	TIPRL	-0.06708202315745826	0.4396784309548146	0.738891210209416
4	PDControl	P	Parietal Cortex	CUX2_CBLN2hi_GPC6hi	cux2_cbln2hi_gpc6hi	ENSG00000007080	CCDC124	-0.12393280733621337	0.4398311074578317	0.7390270645440299
4	PDControl	P	Parietal Cortex	CUX2_CBLN2hi_GPC6hi	cux2_cbln2hi_gpc6hi	ENSG00000100393	EP300	-0.04974243057300587	0.4398879982472538	0.7390848918779319
4	PDControl	P	Parietal Cortex	CUX2_CBLN2hi_GPC6hi	cux2_cbln2hi_gpc6hi	ENSG00000089847	ANKRD24	0.09151831529131105	0.4401038492660132	0.7392473181818433
4	PDControl	P	Parietal Cortex	CUX2_CBLN2hi_GPC6hi	cux2_cbln2hi_gpc6hi	ENSG00000186141	POLR3C	-0.09425415084231137	0.44017027864208946	0.7392852626418284
4	PDControl	P	Parietal Cortex	CUX2_CBLN2hi_GPC6hi	cux2_cbln2hi_gpc6hi	ENSG00000138709	LARP1B	0.05838805855792195	0.44022008208172203	0.7393033992456179
4	PDControl	P	Parietal Cortex	CUX2_CBLN2hi_GPC6hi	cux2_cbln2hi_gpc6hi	ENSG00000204764	RANBP17	-0.22172430582650104	0.4402295393007132	0.7393033992456179
4	PDControl	P	Parietal Cortex	CUX2_CBLN2hi_GPC6hi	cux2_cbln2hi_gpc6hi	ENSG00000109790	KLHL5	-0.1034171907017507	0.44056703834633104	0.7395408559483202
4	PDControl	P	Parietal Cortex	CUX2_CBLN2hi_GPC6hi	cux2_cbln2hi_gpc6hi	ENSG00000197586	ENTPD6	0.080548880783592125	0.4408564658746127	0.7397380030008301
4	PDControl	P	Parietal Cortex	CUX2_CBLN2hi_GPC6hi	cux2_cbln2hi_gpc6hi	ENSG00000164970	FAM219A	0.07882959890483132	0.44085800792599505	0.7397380030008301
4	PDControl	P	Parietal Cortex	CUX2_CBLN2hi_GPC6hi	cux2_cbln2hi_gpc6hi	ENSG00000105245	NUMBL	0.11523564565125	0.44090182971680325	0.7397666179614784
4	PDControl	P	Parietal Cortex	CUX2_CBLN2hi_GPC6hi	cux2_cbln2hi_gpc6hi	ENSG00000138443	ABI2	-0.06225303844154073	0.4409071333297915	0.7397666179614784
4	PDControl	P	Parietal Cortex	CUX2_CBLN2hi_GPC6hi	cux2_cbln2hi_gpc6hi	ENSG00000084112	SSH1	0.07098956384218003	0.4410295244393244	0.7398640803341637
4	PDControl	P	Parietal Cortex	CUX2_CBLN2hi_GPC6hi	cux2_cbln2hi_gpc6hi	ENSG00000184271	POU6F1	0.080218686270773	0.44113334737964405	0.739922943234794
4	PDControl	P	Parietal Cortex	CUX2_CBLN2hi_GPC6hi	cux2_cbln2hi_gpc6hi	ENSG00000103126	AXIN1	0.10208315098115595	0.44131888907412387	0.7400540476629952
4	PDControl	P	Parietal Cortex	CUX2_CBLN2hi_GPC6hi	cux2_cbln2hi_gpc6hi	ENSG00000132600	PRMT7	-0.10637844266488905	0.4413909701098413	0.7401301120090685
4	PDControl	P	Parietal Cortex	CUX2_CBLN2hi_GPC6hi	cux2_cbln2hi_gpc6hi	ENSG00000169851	PCDH7	0.09841060081356368	0.44156228456590196	0.7402694844406601
4	PDControl	P	Parietal Cortex	CUX2_CBLN2hi_GPC6hi	cux2_cbln2hi_gpc6hi	ENSG00000149930	TAOK2	-0.1388076177363491	0.4417640953513434	0.740418784373656
4	PDControl	P	Parietal Cortex	CUX2_CBLN2hi_GPC6hi	cux2_cbln2hi_gpc6hi	ENSG00000150540	HNMT	-0.18838236052337853	0.4418738822761741	0.7404787317397226
4	PDControl	P	Parietal Cortex	CUX2_CBLN2hi_GPC6hi	cux2_cbln2hi_gpc6hi	ENSG00000143033	MTF2	-0.0804629108874435	0.4419069827846356	0.7404932877502112
4	PDControl	P	Parietal Cortex	CUX2_CBLN2hi_GPC6hi	cux2_cbln2hi_gpc6hi	ENSG00000197386	HTT	-0.06475118257611179	0.4422146622186969	0.7406190477560851
4	PDControl	P	Parietal Cortex	CUX2_CBLN2hi_GPC6hi	cux2_cbln2hi_gpc6hi	ENSG00000171621	SPSB1	-0.185641003172468	0.4423933972402009	0.7407538252843949
4	PDControl	P	Parietal Cortex	CUX2_CBLN2hi_GPC6hi	cux2_cbln2hi_gpc6hi	ENSG00000085721	RRN3	0.11218529247074915	0.4424608287499483	0.7407801243630325
4	PDControl	P	Parietal Cortex	CUX2_CBLN2hi_GPC6hi	cux2_cbln2hi_gpc6hi	ENSG00000122085	MTERF4	-0.1117310081887739	0.4428652825461802	0.7411037465935435
4	PDControl	P	Parietal Cortex	CUX2_CBLN2hi_GPC6hi	cux2_cbln2hi_gpc6hi	ENSG00000215196	BASP1-AS1	-0.09961708316350482	0.44296533579172503	0.741151489972741
4	PDControl	P	Parietal Cortex	CUX2_CBLN2hi_GPC6hi	cux2_cbln2hi_gpc6hi	ENSG00000109158	GABRA4	0.10752165850238615	0.4430686056756209	0.7412290367447175
4	PDControl	P	Parietal Cortex	CUX2_CBLN2hi_GPC6hi	cux2_cbln2hi_gpc6hi	ENSG00000146223	RPL7L1	-0.08255760272575285	0.4431054159546691	0.7412505351053406
4	PDControl	P	Parietal Cortex	CUX2_CBLN2hi_GPC6hi	cux2_cbln2hi_gpc6hi	ENSG00000051341	POLQ	0.1384729756572285	0.4432788441762514	0.7413574804768693
4	PDControl	P	Parietal Cortex	CUX2_CBLN2hi_GPC6hi	cux2_cbln2hi_gpc6hi	ENSG00000113361	CDH6	0.18901174163226386	0.4432887517231566	0.7413600076140977
4	PDControl	P	Parietal Cortex	CUX2_CBLN2hi_GPC6hi	cux2_cbln2hi_gpc6hi	ENSG00000162599	NFIA	0.18094820482098495	0.4433233128562004	0.7413883074651282
4	PDControl	P	Parietal Cortex	CUX2_CBLN2hi_GPC6hi	cux2_cbln2hi_gpc6hi	ENSG00000186479	RGS7BP	-0.10045094736278681	0.443359194093925	0.7414125401413262
4	PDControl	P	Parietal Cortex	CUX2_CBLN2hi_GPC6hi	cux2_cbln2hi_gpc6hi	ENSG00000226070	LINC00951	0.13399186331169766	0.44342130053299467	0.7414455560893002
4	PDControl	P	Parietal Cortex	CUX2_CBLN2hi_GPC6hi	cux2_cbln2hi_gpc6hi	ENSG00000288025	ENSG00000288025	0.09294711419633028	0.44345361399217487	0.7414606399927702
4	PDControl	P	Parietal Cortex	CUX2_CBLN2hi_GPC6hi	cux2_cbln2hi_gpc6hi	ENSG00000138771	SHROOM3	0.1613092557582796	0.44354371750797605	0.741549108890975
4	PDControl	P	Parietal Cortex	CUX2_CBLN2hi_GPC6hi	cux2_cbln2hi_gpc6hi	ENSG00000203321	ENSG00000203321	-0.12423928131771778	0.44355359618904655	0.7415578380827555
4	PDControl	P	Parietal Cortex	CUX2_CBLN2hi_GPC6hi	cux2_cbln2hi_gpc6hi	ENSG00000044459	CNTLN	-0.12307433677133695	0.44360475919142073	0.7415893044212305
4	PDControl	P	Parietal Cortex	CUX2_CBLN2hi_GPC6hi	cux2_cbln2hi_gpc6hi	ENSG00000141314	RHBDL3	-0.1302174565703469	0.4437303669034649	0.7416686626071944
4	PDControl	P	Parietal Cortex	CUX2_CBLN2hi_GPC6hi	cux2_cbln2hi_gpc6hi	ENSG00000128268	MGAT3	0.09450809400328897	0.44373698403389517	0.7416752471091471
4	PDControl	P	Parietal Cortex	CUX2_CBLN2hi_GPC6hi	cux2_cbln2hi_gpc6hi	ENSG00000148343	MIGA2	0.09662718634118939	0.4438590673299432	0.7417249300651853
4	PDControl	P	Parietal Cortex	CUX2_CBLN2hi_GPC6hi	cux2_cbln2hi_gpc6hi	ENSG00000159592	GPBP1L1	0.06367301687215221	0.44386170731833796	0.7417249300651853
4	PDControl	P	Parietal Cortex	CUX2_CBLN2hi_GPC6hi	cux2_cbln2hi_gpc6hi	ENSG00000287559	ENSG00000287559	-0.12054235994849138	0.44387490248316186	0.741725683521693
4	PDControl	P	Parietal Cortex	CUX2_CBLN2hi_GPC6hi	cux2_cbln2hi_gpc6hi	ENSG00000212719	LINC02693	0.07139233008811985	0.4440129530789314	0.7417873684743566
4	PDControl	P	Parietal Cortex	CUX2_CBLN2hi_GPC6hi	cux2_cbln2hi_gpc6hi	ENSG00000089091	DZANK1	-0.10042412568819525	0.44411358333793716	0.7418596923784068
4	PDControl	P	Parietal Cortex	CUX2_CBLN2hi_GPC6hi	cux2_cbln2hi_gpc6hi	ENSG00000126970	ZC4H2	0.10127801018708649	0.44414014369162635	0.7418632891231384
4	PDControl	P	Parietal Cortex	CUX2_CBLN2hi_GPC6hi	cux2_cbln2hi_gpc6hi	ENSG00000145675	PIK3R1	0.07073561684312146	0.4441784784563003	0.7418938506148098
4	PDControl	P	Parietal Cortex	CUX2_CBLN2hi_GPC6hi	cux2_cbln2hi_gpc6hi	ENSG00000114933	INO80D	0.05961583559609629	0.44436866268503716	0.7419946270625125
4	PDControl	P	Parietal Cortex	CUX2_CBLN2hi_GPC6hi	cux2_cbln2hi_gpc6hi	ENSG00000107611	CUBN	0.14981404060779724	0.44443365577624605	0.7420280365755052
4	PDControl	P	Parietal Cortex	CUX2_CBLN2hi_GPC6hi	cux2_cbln2hi_gpc6hi	ENSG00000172890	NADSYN1	0.09929412319364861	0.4445446872190867	0.7420444381102752
4	PDControl	P	Parietal Cortex	CUX2_CBLN2hi_GPC6hi	cux2_cbln2hi_gpc6hi	ENSG00000132326	PER2	-0.17214156735332198	0.44454506504173896	0.7420444381102752
4	PDControl	P	Parietal Cortex	CUX2_CBLN2hi_GPC6hi	cux2_cbln2hi_gpc6hi	ENSG00000285708	ENSG00000285708	-0.10176045196337213	0.44485057876839307	0.7422421035508077
4	PDControl	P	Parietal Cortex	CUX2_CBLN2hi_GPC6hi	cux2_cbln2hi_gpc6hi	ENSG00000123815	COQ8B	-0.13028985609341692	0.44511079004550214	0.7424481752286485
4	PDControl	P	Parietal Cortex	CUX2_CBLN2hi_GPC6hi	cux2_cbln2hi_gpc6hi	ENSG00000151498	ACAD8	-0.1399526978016028	0.4452224586804524	0.7425450057369886
4	PDControl	P	Parietal Cortex	CUX2_CBLN2hi_GPC6hi	cux2_cbln2hi_gpc6hi	ENSG00000143376	SNX27	0.06367314276037916	0.4453022585993568	0.7426199658561031
4	PDControl	P	Parietal Cortex	CUX2_CBLN2hi_GPC6hi	cux2_cbln2hi_gpc6hi	ENSG00000145868	FBXO38	0.062052000323921774	0.4453615117216456	0.742678536506819
4	PDControl	P	Parietal Cortex	CUX2_CBLN2hi_GPC6hi	cux2_cbln2hi_gpc6hi	ENSG00000122435	TRMT13	-0.1058919902941815	0.4454454080961673	0.7427513640187615
4	PDControl	P	Parietal Cortex	CUX2_CBLN2hi_GPC6hi	cux2_cbln2hi_gpc6hi	ENSG00000172782	FADS6	-0.12588380164677648	0.4455899755163688	0.7428627311049009
4	PDControl	P	Parietal Cortex	CUX2_CBLN2hi_GPC6hi	cux2_cbln2hi_gpc6hi	ENSG00000151838	CCDC175	0.1262232421976801	0.44570855987885794	0.7429531045876445
4	PDControl	P	Parietal Cortex	CUX2_CBLN2hi_GPC6hi	cux2_cbln2hi_gpc6hi	ENSG00000169884	WNT10B	-0.15832936893299587	0.44587385736625806	0.743122837230216
4	PDControl	P	Parietal Cortex	CUX2_CBLN2hi_GPC6hi	cux2_cbln2hi_gpc6hi	ENSG00000112561	TFEB	0.1571448088095062	0.44651062498110994	0.7435601578690632
4	PDControl	P	Parietal Cortex	CUX2_CBLN2hi_GPC6hi	cux2_cbln2hi_gpc6hi	ENSG00000255571	MIR9-3HG	0.11235805365510831	0.44651836991894445	0.7435601578690632
4	PDControl	P	Parietal Cortex	CUX2_CBLN2hi_GPC6hi	cux2_cbln2hi_gpc6hi	ENSG00000118690	ARMC2	0.08810735401870495	0.4466870434381255	0.743703697173827
4	PDControl	P	Parietal Cortex	CUX2_CBLN2hi_GPC6hi	cux2_cbln2hi_gpc6hi	ENSG00000124795	DEK	0.10452499561439232	0.4468313374164158	0.743759371339076
4	PDControl	P	Parietal Cortex	CUX2_CBLN2hi_GPC6hi	cux2_cbln2hi_gpc6hi	ENSG00000203709	ENSG00000203709	0.08538229185707458	0.4470016709511092	0.74387749231981
4	PDControl	P	Parietal Cortex	CUX2_CBLN2hi_GPC6hi	cux2_cbln2hi_gpc6hi	ENSG00000287862	ENSG00000287862	0.1576810632841057	0.4471325930716178	0.7440072498538514
4	PDControl	P	Parietal Cortex	CUX2_CBLN2hi_GPC6hi	cux2_cbln2hi_gpc6hi	ENSG00000176182	MYPOP	0.13664992775842366	0.44734671224697276	0.744137042905081
4	PDControl	P	Parietal Cortex	CUX2_CBLN2hi_GPC6hi	cux2_cbln2hi_gpc6hi	ENSG00000100099	HPS4	0.10657031501247483	0.4473845678215398	0.744137042905081
4	PDControl	P	Parietal Cortex	CUX2_CBLN2hi_GPC6hi	cux2_cbln2hi_gpc6hi	ENSG00000184990	SIVA1	-0.14480819452116211	0.4473913710465859	0.744137042905081
4	PDControl	P	Parietal Cortex	CUX2_CBLN2hi_GPC6hi	cux2_cbln2hi_gpc6hi	ENSG00000139197	PEX5	-0.09312697823331995	0.4475656903016101	0.7442598266357071
4	PDControl	P	Parietal Cortex	CUX2_CBLN2hi_GPC6hi	cux2_cbln2hi_gpc6hi	ENSG00000267452	LINC02072	0.1648220916605152	0.4476655088617939	0.7443041457323297
4	PDControl	P	Parietal Cortex	CUX2_CBLN2hi_GPC6hi	cux2_cbln2hi_gpc6hi	ENSG00000267383	ENSG00000267383	-0.12021116038130764	0.44768754240765385	0.7443166710700859
4	PDControl	P	Parietal Cortex	CUX2_CBLN2hi_GPC6hi	cux2_cbln2hi_gpc6hi	ENSG00000198677	SKIC3	0.053772306885570664	0.4478090614404654	0.7443803061120673
4	PDControl	P	Parietal Cortex	CUX2_CBLN2hi_GPC6hi	cux2_cbln2hi_gpc6hi	ENSG00000151502	VPS26B	0.09081322320436414	0.447880067098564	0.7444113438210591
4	PDControl	P	Parietal Cortex	CUX2_CBLN2hi_GPC6hi	cux2_cbln2hi_gpc6hi	ENSG00000111271	ACAD10	-0.08240185398021183	0.44801130429690483	0.7444975556043185
4	PDControl	P	Parietal Cortex	CUX2_CBLN2hi_GPC6hi	cux2_cbln2hi_gpc6hi	ENSG00000214719	ENSG00000214719	-0.10652485168692527	0.44809161265187836	0.7445597501028471
4	PDControl	P	Parietal Cortex	CUX2_CBLN2hi_GPC6hi	cux2_cbln2hi_gpc6hi	ENSG00000151304	SRFBP1	0.09047839122630386	0.4481257471479715	0.7445682021590991
4	PDControl	P	Parietal Cortex	CUX2_CBLN2hi_GPC6hi	cux2_cbln2hi_gpc6hi	ENSG00000177733	HNRNPA0	0.11760531087835435	0.44814790226892	0.7445682021590991
4	PDControl	P	Parietal Cortex	CUX2_CBLN2hi_GPC6hi	cux2_cbln2hi_gpc6hi	ENSG00000170542	SERPINB9	-0.16479032673459937	0.4481515088390743	0.7445682352282863
4	PDControl	P	Parietal Cortex	CUX2_CBLN2hi_GPC6hi	cux2_cbln2hi_gpc6hi	ENSG00000143772	ITPKB	-0.17904139866938218	0.4483282085814223	0.7446913988071305
4	PDControl	P	Parietal Cortex	CUX2_CBLN2hi_GPC6hi	cux2_cbln2hi_gpc6hi	ENSG00000149091	DGKZ	0.08195265666885199	0.44862732728272114	0.7448174131095131
4	PDControl	P	Parietal Cortex	CUX2_CBLN2hi_GPC6hi	cux2_cbln2hi_gpc6hi	ENSG00000205771	ENSG00000205771	0.18379328454162147	0.44878830439579964	0.7449192177394792
4	PDControl	P	Parietal Cortex	CUX2_CBLN2hi_GPC6hi	cux2_cbln2hi_gpc6hi	ENSG00000109390	NDUFC1	0.1326146110695321	0.44907488934509154	0.7450893250610566
4	PDControl	P	Parietal Cortex	CUX2_CBLN2hi_GPC6hi	cux2_cbln2hi_gpc6hi	ENSG00000170624	SGCD	0.089723508261903	0.4492498012982953	0.7452063415610113
4	PDControl	P	Parietal Cortex	CUX2_CBLN2hi_GPC6hi	cux2_cbln2hi_gpc6hi	ENSG00000010404	IDS	0.10075669147209787	0.4493557520081932	0.7452624659911372
4	PDControl	P	Parietal Cortex	CUX2_CBLN2hi_GPC6hi	cux2_cbln2hi_gpc6hi	ENSG00000136986	DERL1	0.11842609307820107	0.4495409787589574	0.7454027396397022
4	PDControl	P	Parietal Cortex	CUX2_CBLN2hi_GPC6hi	cux2_cbln2hi_gpc6hi	ENSG00000135677	GNS	-0.09916801417678922	0.44959886594504384	0.7454242636442509
4	PDControl	P	Parietal Cortex	CUX2_CBLN2hi_GPC6hi	cux2_cbln2hi_gpc6hi	ENSG00000240057	ENSG00000240057	0.10369755727971963	0.4495992915973236	0.7454242636442509
4	PDControl	P	Parietal Cortex	CUX2_CBLN2hi_GPC6hi	cux2_cbln2hi_gpc6hi	ENSG00000117245	KIF17	-0.11878617448741302	0.44964990532340987	0.7454316298855223
4	PDControl	P	Parietal Cortex	CUX2_CBLN2hi_GPC6hi	cux2_cbln2hi_gpc6hi	ENSG00000069667	RORA	0.09109490657038855	0.4497144360917945	0.7454627588252201
4	PDControl	P	Parietal Cortex	CUX2_CBLN2hi_GPC6hi	cux2_cbln2hi_gpc6hi	ENSG00000115750	TAF1B	0.07879659608230316	0.44972667620036855	0.7454652030584106
4	PDControl	P	Parietal Cortex	CUX2_CBLN2hi_GPC6hi	cux2_cbln2hi_gpc6hi	ENSG00000061794	MRPS35	-0.07524657472710494	0.44983975527865805	0.7455589445654771
4	PDControl	P	Parietal Cortex	CUX2_CBLN2hi_GPC6hi	cux2_cbln2hi_gpc6hi	ENSG00000120616	EPC1	-0.06023747721722028	0.44986090381496946	0.7455716892820543
4	PDControl	P	Parietal Cortex	CUX2_CBLN2hi_GPC6hi	cux2_cbln2hi_gpc6hi	ENSG00000112697	TMEM30A	-0.10419829043460194	0.4501781675592532	0.7458609678887019
4	PDControl	P	Parietal Cortex	CUX2_CBLN2hi_GPC6hi	cux2_cbln2hi_gpc6hi	ENSG00000114480	GBE1	-0.11193423563679428	0.45019778404890176	0.7458778361044224
4	PDControl	P	Parietal Cortex	CUX2_CBLN2hi_GPC6hi	cux2_cbln2hi_gpc6hi	ENSG00000154743	TSEN2	-0.0796600607302187	0.4502243726797841	0.7459018271329322
4	PDControl	P	Parietal Cortex	CUX2_CBLN2hi_GPC6hi	cux2_cbln2hi_gpc6hi	ENSG00000198712	COX2	0.22458111748162146	0.45030323843916276	0.745987866180913
4	PDControl	P	Parietal Cortex	CUX2_CBLN2hi_GPC6hi	cux2_cbln2hi_gpc6hi	ENSG00000128594	LRRC4	-0.11870931630348602	0.45053556397596006	0.7461049956391461
4	PDControl	P	Parietal Cortex	CUX2_CBLN2hi_GPC6hi	cux2_cbln2hi_gpc6hi	ENSG00000082213	C5orf22	-0.11050174280349268	0.45055117622080787	0.7461174672710159
4	PDControl	P	Parietal Cortex	CUX2_CBLN2hi_GPC6hi	cux2_cbln2hi_gpc6hi	ENSG00000271335	ENSG00000271335	0.06464229006846178	0.45056911308240843	0.7461337879761485
4	PDControl	P	Parietal Cortex	CUX2_CBLN2hi_GPC6hi	cux2_cbln2hi_gpc6hi	ENSG00000100034	PPM1F	0.11619784651707032	0.4508558026417341	0.7463557979418709
4	PDControl	P	Parietal Cortex	CUX2_CBLN2hi_GPC6hi	cux2_cbln2hi_gpc6hi	ENSG00000172845	SP3	0.0796236967361077	0.45092331596114743	0.7464244214287787
4	PDControl	P	Parietal Cortex	CUX2_CBLN2hi_GPC6hi	cux2_cbln2hi_gpc6hi	ENSG00000078043	PIAS2	-0.05099903197552713	0.4516234670699195	0.7468527833286169
4	PDControl	P	Parietal Cortex	CUX2_CBLN2hi_GPC6hi	cux2_cbln2hi_gpc6hi	ENSG00000168675	LDLRAD4	0.06457209386012863	0.4517192747872246	0.7469131139066237
4	PDControl	P	Parietal Cortex	CUX2_CBLN2hi_GPC6hi	cux2_cbln2hi_gpc6hi	ENSG00000084652	TXLNA	0.10320369045878097	0.4519410902923512	0.7470992240145374
4	PDControl	P	Parietal Cortex	CUX2_CBLN2hi_GPC6hi	cux2_cbln2hi_gpc6hi	ENSG00000153574	RPIA	0.11977864504519431	0.451984548555007	0.7471089911104779
4	PDControl	P	Parietal Cortex	CUX2_CBLN2hi_GPC6hi	cux2_cbln2hi_gpc6hi	ENSG00000081014	AP4E1	-0.068629791178064	0.45202583652428596	0.7471434774061361
4	PDControl	P	Parietal Cortex	CUX2_CBLN2hi_GPC6hi	cux2_cbln2hi_gpc6hi	ENSG00000101751	POLI	-0.14853288486232818	0.4525767536725256	0.7476124014991579
4	PDControl	P	Parietal Cortex	CUX2_CBLN2hi_GPC6hi	cux2_cbln2hi_gpc6hi	ENSG00000180479	ZNF571	0.16294622564906014	0.452651361252698	0.7476694783693785
4	PDControl	P	Parietal Cortex	CUX2_CBLN2hi_GPC6hi	cux2_cbln2hi_gpc6hi	ENSG00000169410	PTPN9	-0.08109906660518096	0.45276802540301675	0.747727690030068
4	PDControl	P	Parietal Cortex	CUX2_CBLN2hi_GPC6hi	cux2_cbln2hi_gpc6hi	ENSG00000122674	CCZ1	-0.1000309395550456	0.45299794787258607	0.7479013589208907
4	PDControl	P	Parietal Cortex	CUX2_CBLN2hi_GPC6hi	cux2_cbln2hi_gpc6hi	ENSG00000172264	MACROD2	0.07563080674892753	0.4531951653840324	0.7479999826748567
4	PDControl	P	Parietal Cortex	CUX2_CBLN2hi_GPC6hi	cux2_cbln2hi_gpc6hi	ENSG00000089916	GPATCH2L	0.058442444771983126	0.4535644710463228	0.7482394253707957
4	PDControl	P	Parietal Cortex	CUX2_CBLN2hi_GPC6hi	cux2_cbln2hi_gpc6hi	ENSG00000115446	UNC50	-0.11591084046716649	0.45357023228657234	0.7482394253707957
4	PDControl	P	Parietal Cortex	CUX2_CBLN2hi_GPC6hi	cux2_cbln2hi_gpc6hi	ENSG00000184903	IMMP2L	-0.0884694833193258	0.454090367990185	0.7486705370708372
4	PDControl	P	Parietal Cortex	CUX2_CBLN2hi_GPC6hi	cux2_cbln2hi_gpc6hi	ENSG00000168275	COA6	-0.12094463957812485	0.4541428420130339	0.748716941797389
4	PDControl	P	Parietal Cortex	CUX2_CBLN2hi_GPC6hi	cux2_cbln2hi_gpc6hi	ENSG00000170260	ZNF212	0.11746732713232966	0.454310261658322	0.7487819641612443
4	PDControl	P	Parietal Cortex	CUX2_CBLN2hi_GPC6hi	cux2_cbln2hi_gpc6hi	ENSG00000145725	PPIP5K2	-0.06359768575090463	0.45460331215996197	0.7489524401494877
4	PDControl	P	Parietal Cortex	CUX2_CBLN2hi_GPC6hi	cux2_cbln2hi_gpc6hi	ENSG00000168135	KCNJ4	0.15047650685911407	0.45460537098363274	0.7489524401494877
4	PDControl	P	Parietal Cortex	CUX2_CBLN2hi_GPC6hi	cux2_cbln2hi_gpc6hi	ENSG00000102710	SUPT20H	-0.08372241794198043	0.45469791730103204	0.7490080315552706
4	PDControl	P	Parietal Cortex	CUX2_CBLN2hi_GPC6hi	cux2_cbln2hi_gpc6hi	ENSG00000150768	DLAT	-0.09237902542495391	0.4547666495625666	0.7490543072560776
4	PDControl	P	Parietal Cortex	CUX2_CBLN2hi_GPC6hi	cux2_cbln2hi_gpc6hi	ENSG00000080802	CNOT4	0.0530812885182792	0.45498486046695863	0.7491590385757572
4	PDControl	P	Parietal Cortex	CUX2_CBLN2hi_GPC6hi	cux2_cbln2hi_gpc6hi	ENSG00000108797	CNTNAP1	0.1025359195616109	0.45513396425740216	0.7492672203340258
4	PDControl	P	Parietal Cortex	CUX2_CBLN2hi_GPC6hi	cux2_cbln2hi_gpc6hi	ENSG00000162961	DPY30	-0.10612327111236697	0.4551469748486907	0.7492708653152218
4	PDControl	P	Parietal Cortex	CUX2_CBLN2hi_GPC6hi	cux2_cbln2hi_gpc6hi	ENSG00000272800	ENSG00000272800	-0.12152692110982599	0.4553484944944457	0.7493681558642615
4	PDControl	P	Parietal Cortex	CUX2_CBLN2hi_GPC6hi	cux2_cbln2hi_gpc6hi	ENSG00000106976	DNM1	0.06063933510640318	0.4554838780578434	0.7494646359519737
4	PDControl	P	Parietal Cortex	CUX2_CBLN2hi_GPC6hi	cux2_cbln2hi_gpc6hi	ENSG00000084754	HADHA	0.07236157630542106	0.45561857797632843	0.7495234623067747
4	PDControl	P	Parietal Cortex	CUX2_CBLN2hi_GPC6hi	cux2_cbln2hi_gpc6hi	ENSG00000255794	RMST	-0.25974978184010045	0.45594831098947686	0.7496972437626267
4	PDControl	P	Parietal Cortex	CUX2_CBLN2hi_GPC6hi	cux2_cbln2hi_gpc6hi	ENSG00000198719	DLL1	-0.13364391062693848	0.45598774427283195	0.7497236254848765
4	PDControl	P	Parietal Cortex	CUX2_CBLN2hi_GPC6hi	cux2_cbln2hi_gpc6hi	ENSG00000140577	CRTC3	0.06914021844913965	0.4560260986178517	0.749751082218028
4	PDControl	P	Parietal Cortex	CUX2_CBLN2hi_GPC6hi	cux2_cbln2hi_gpc6hi	ENSG00000138101	DTNB	0.05429353672080239	0.45619533665015255	0.7498863124025
4	PDControl	P	Parietal Cortex	CUX2_CBLN2hi_GPC6hi	cux2_cbln2hi_gpc6hi	ENSG00000145730	PAM	0.11835768851412531	0.4563232645236446	0.7499757861345785
4	PDControl	P	Parietal Cortex	CUX2_CBLN2hi_GPC6hi	cux2_cbln2hi_gpc6hi	ENSG00000141519	CCDC40	-0.11594408866225914	0.4564681625704967	0.750068272427586
4	PDControl	P	Parietal Cortex	CUX2_CBLN2hi_GPC6hi	cux2_cbln2hi_gpc6hi	ENSG00000181163	NPM1	0.08716653391973495	0.456694004095186	0.7502123913831598
4	PDControl	P	Parietal Cortex	CUX2_CBLN2hi_GPC6hi	cux2_cbln2hi_gpc6hi	ENSG00000171502	COL24A1	-0.14793524519522983	0.4571981248695707	0.7505597633045
4	PDControl	P	Parietal Cortex	CUX2_CBLN2hi_GPC6hi	cux2_cbln2hi_gpc6hi	ENSG00000232611	ENSG00000232611	-0.08807470154135721	0.45724293608213273	0.7505825859795464
4	PDControl	P	Parietal Cortex	CUX2_CBLN2hi_GPC6hi	cux2_cbln2hi_gpc6hi	ENSG00000184178	SCFD2	-0.08705898548422386	0.4574027781424346	0.7506701256528001
4	PDControl	P	Parietal Cortex	CUX2_CBLN2hi_GPC6hi	cux2_cbln2hi_gpc6hi	ENSG00000072401	UBE2D1	0.10719783064001298	0.45763860742147255	0.7508523278587655
4	PDControl	P	Parietal Cortex	CUX2_CBLN2hi_GPC6hi	cux2_cbln2hi_gpc6hi	ENSG00000196391	ZNF774	-0.09614382461921478	0.45786269125726875	0.7510370891664264
4	PDControl	P	Parietal Cortex	CUX2_CBLN2hi_GPC6hi	cux2_cbln2hi_gpc6hi	ENSG00000211459	ENSG00000211459	0.17951364174284556	0.45815711743928755	0.7512613682782154
4	PDControl	P	Parietal Cortex	CUX2_CBLN2hi_GPC6hi	cux2_cbln2hi_gpc6hi	ENSG00000175854	SWI5	-0.10247387363466798	0.4582773884497928	0.751335134152816
4	PDControl	P	Parietal Cortex	CUX2_CBLN2hi_GPC6hi	cux2_cbln2hi_gpc6hi	ENSG00000271614	ATP2B1-AS1	-0.11302271298910593	0.45830294567465635	0.7513492562690484
4	PDControl	P	Parietal Cortex	CUX2_CBLN2hi_GPC6hi	cux2_cbln2hi_gpc6hi	ENSG00000103316	CRYM	0.1259476941115052	0.4587490361809353	0.7516623785999683
4	PDControl	P	Parietal Cortex	CUX2_CBLN2hi_GPC6hi	cux2_cbln2hi_gpc6hi	ENSG00000136807	CDK9	-0.12263918455879086	0.4590733724819668	0.7518190684119869
4	PDControl	P	Parietal Cortex	CUX2_CBLN2hi_GPC6hi	cux2_cbln2hi_gpc6hi	ENSG00000143850	PLEKHA6	0.0667466695676735	0.4591934974936257	0.7519021000909247
4	PDControl	P	Parietal Cortex	CUX2_CBLN2hi_GPC6hi	cux2_cbln2hi_gpc6hi	ENSG00000169604	ANTXR1	-0.09283433513493833	0.45946088981545674	0.7521079903430415
4	PDControl	P	Parietal Cortex	CUX2_CBLN2hi_GPC6hi	cux2_cbln2hi_gpc6hi	ENSG00000171466	ZNF562	-0.076842322481113	0.45967255003470653	0.7522327908642629
4	PDControl	P	Parietal Cortex	CUX2_CBLN2hi_GPC6hi	cux2_cbln2hi_gpc6hi	ENSG00000233420	ENSG00000233420	-0.16396249855452272	0.4598947379680218	0.7523930671181535
4	PDControl	P	Parietal Cortex	CUX2_CBLN2hi_GPC6hi	cux2_cbln2hi_gpc6hi	ENSG00000215908	ENSG00000215908	0.09219042200198047	0.45989952956766644	0.7523930671181535
4	PDControl	P	Parietal Cortex	CUX2_CBLN2hi_GPC6hi	cux2_cbln2hi_gpc6hi	ENSG00000104497	SNX16	0.1162484093331475	0.4599165058008451	0.7523940510214245
4	PDControl	P	Parietal Cortex	CUX2_CBLN2hi_GPC6hi	cux2_cbln2hi_gpc6hi	ENSG00000224318	CHL1-AS2	-0.15811647673497564	0.46013293339303607	0.7524958842741204
4	PDControl	P	Parietal Cortex	CUX2_CBLN2hi_GPC6hi	cux2_cbln2hi_gpc6hi	ENSG00000175387	SMAD2	-0.08731324897780635	0.46023606890181346	0.7525766715286395
4	PDControl	P	Parietal Cortex	CUX2_CBLN2hi_GPC6hi	cux2_cbln2hi_gpc6hi	ENSG00000123095	BHLHE41	-0.15295424564529947	0.46029214934881535	0.7526246940819699
4	PDControl	P	Parietal Cortex	CUX2_CBLN2hi_GPC6hi	cux2_cbln2hi_gpc6hi	ENSG00000228434	ENSG00000228434	-0.09720649105059387	0.46029825350039033	0.7526246940819699
4	PDControl	P	Parietal Cortex	CUX2_CBLN2hi_GPC6hi	cux2_cbln2hi_gpc6hi	ENSG00000111581	NUP107	-0.07756198087698962	0.46036921198623015	0.7526657893547104
4	PDControl	P	Parietal Cortex	CUX2_CBLN2hi_GPC6hi	cux2_cbln2hi_gpc6hi	ENSG00000089063	TMEM230	-0.0762515134354933	0.46040897136416237	0.7526890996309613
4	PDControl	P	Parietal Cortex	CUX2_CBLN2hi_GPC6hi	cux2_cbln2hi_gpc6hi	ENSG00000259867	ENSG00000259867	0.11930588637125972	0.4605073437792063	0.7527717906144348
4	PDControl	P	Parietal Cortex	CUX2_CBLN2hi_GPC6hi	cux2_cbln2hi_gpc6hi	ENSG00000104369	JPH1	0.07458343878405937	0.4607817410855869	0.7528932102523765
4	PDControl	P	Parietal Cortex	CUX2_CBLN2hi_GPC6hi	cux2_cbln2hi_gpc6hi	ENSG00000156642	NPTN	-0.0741753453275047	0.4608776201938475	0.7529763769821337
4	PDControl	P	Parietal Cortex	CUX2_CBLN2hi_GPC6hi	cux2_cbln2hi_gpc6hi	ENSG00000134882	UBAC2	-0.07139264616879615	0.46098583603105725	0.7530457794992622
4	PDControl	P	Parietal Cortex	CUX2_CBLN2hi_GPC6hi	cux2_cbln2hi_gpc6hi	ENSG00000182175	RGMA	-0.18479927844901223	0.46115701249275587	0.7531396439675707
4	PDControl	P	Parietal Cortex	CUX2_CBLN2hi_GPC6hi	cux2_cbln2hi_gpc6hi	ENSG00000184307	ZDHHC23	-0.0992730726186366	0.46126821994103984	0.7532059114401904
4	PDControl	P	Parietal Cortex	CUX2_CBLN2hi_GPC6hi	cux2_cbln2hi_gpc6hi	ENSG00000177156	TALDO1	-0.09565805326141952	0.4612787340924832	0.7532059114401904
4	PDControl	P	Parietal Cortex	CUX2_CBLN2hi_GPC6hi	cux2_cbln2hi_gpc6hi	ENSG00000196418	ZNF124	-0.10589143616642804	0.4614049353267561	0.753255849159163
4	PDControl	P	Parietal Cortex	CUX2_CBLN2hi_GPC6hi	cux2_cbln2hi_gpc6hi	ENSG00000097096	SYDE2	-0.12605102859413808	0.4615509702568146	0.7533699363172388
4	PDControl	P	Parietal Cortex	CUX2_CBLN2hi_GPC6hi	cux2_cbln2hi_gpc6hi	ENSG00000144048	DUSP11	-0.11357537704825038	0.4617455671820271	0.7535365762678967
4	PDControl	P	Parietal Cortex	CUX2_CBLN2hi_GPC6hi	cux2_cbln2hi_gpc6hi	ENSG00000182446	NPLOC4	-0.08043430116867611	0.46188745449115387	0.7536441116788145
4	PDControl	P	Parietal Cortex	CUX2_CBLN2hi_GPC6hi	cux2_cbln2hi_gpc6hi	ENSG00000162065	TBC1D24	-0.10196208103126647	0.46189308949765084	0.7536441116788145
4	PDControl	P	Parietal Cortex	CUX2_CBLN2hi_GPC6hi	cux2_cbln2hi_gpc6hi	ENSG00000084090	STARD7	0.07261853000021645	0.4619267115003113	0.7536634532531499
4	PDControl	P	Parietal Cortex	CUX2_CBLN2hi_GPC6hi	cux2_cbln2hi_gpc6hi	ENSG00000133169	BEX1	-0.16297867748521533	0.46216173524703064	0.7537637469152921
4	PDControl	P	Parietal Cortex	CUX2_CBLN2hi_GPC6hi	cux2_cbln2hi_gpc6hi	ENSG00000245149	RNF139-DT	-0.1330969675408089	0.46226645942124633	0.7537859676461934
4	PDControl	P	Parietal Cortex	CUX2_CBLN2hi_GPC6hi	cux2_cbln2hi_gpc6hi	ENSG00000105255	FSD1	0.08450009943843995	0.46231059557091414	0.75379691580178
4	PDControl	P	Parietal Cortex	CUX2_CBLN2hi_GPC6hi	cux2_cbln2hi_gpc6hi	ENSG00000198265	HELZ	0.051721406188262264	0.4623788644578428	0.7538372265534828
4	PDControl	P	Parietal Cortex	CUX2_CBLN2hi_GPC6hi	cux2_cbln2hi_gpc6hi	ENSG00000131165	CHMP1A	-0.14570562032137824	0.4624508543257828	0.7538816288580162
4	PDControl	P	Parietal Cortex	CUX2_CBLN2hi_GPC6hi	cux2_cbln2hi_gpc6hi	ENSG00000266777	ENSG00000266777	0.17664162337021683	0.4625165060415397	0.7539196245351818
4	PDControl	P	Parietal Cortex	CUX2_CBLN2hi_GPC6hi	cux2_cbln2hi_gpc6hi	ENSG00000111785	RIC8B	-0.06711540266245297	0.4625770644972703	0.7539650919558563
4	PDControl	P	Parietal Cortex	CUX2_CBLN2hi_GPC6hi	cux2_cbln2hi_gpc6hi	ENSG00000196295	ENSG00000196295	-0.05864347311251805	0.4630932926124197	0.7542514961001908
4	PDControl	P	Parietal Cortex	CUX2_CBLN2hi_GPC6hi	cux2_cbln2hi_gpc6hi	ENSG00000257986	ENSG00000257986	-0.1641681126909731	0.4631489127387193	0.7542934950654915
4	PDControl	P	Parietal Cortex	CUX2_CBLN2hi_GPC6hi	cux2_cbln2hi_gpc6hi	ENSG00000148153	INIP	-0.08687730888780099	0.46331385148772064	0.7543564743036787
4	PDControl	P	Parietal Cortex	CUX2_CBLN2hi_GPC6hi	cux2_cbln2hi_gpc6hi	ENSG00000172986	GXYLT2	-0.15810192758334551	0.4633210343256101	0.7543564743036787
4	PDControl	P	Parietal Cortex	CUX2_CBLN2hi_GPC6hi	cux2_cbln2hi_gpc6hi	ENSG00000105856	HBP1	-0.08932210645334937	0.463439228061272	0.7544380430082529
4	PDControl	P	Parietal Cortex	CUX2_CBLN2hi_GPC6hi	cux2_cbln2hi_gpc6hi	ENSG00000142279	WTIP	-0.12647847620208896	0.4634760467522321	0.754466940767549
4	PDControl	P	Parietal Cortex	CUX2_CBLN2hi_GPC6hi	cux2_cbln2hi_gpc6hi	ENSG00000214193	SH3D21	0.09333406285515	0.4634928036243987	0.7544751187665254
4	PDControl	P	Parietal Cortex	CUX2_CBLN2hi_GPC6hi	cux2_cbln2hi_gpc6hi	ENSG00000142197	DOP1B	-0.06798938873615867	0.4635435143480041	0.7544751187665254
4	PDControl	P	Parietal Cortex	CUX2_CBLN2hi_GPC6hi	cux2_cbln2hi_gpc6hi	ENSG00000270112	ST8SIA5-DT	-0.0987622110412878	0.46378346583971397	0.7546458737972088
4	PDControl	P	Parietal Cortex	CUX2_CBLN2hi_GPC6hi	cux2_cbln2hi_gpc6hi	ENSG00000110844	PRPF40B	-0.07399981420252022	0.4639290511846519	0.7547607812312106
4	PDControl	P	Parietal Cortex	CUX2_CBLN2hi_GPC6hi	cux2_cbln2hi_gpc6hi	ENSG00000111859	NEDD9	0.28979290994250295	0.4639346549375467	0.7547610896424435
4	PDControl	P	Parietal Cortex	CUX2_CBLN2hi_GPC6hi	cux2_cbln2hi_gpc6hi	ENSG00000136874	STX17	-0.10045058533504925	0.4639745732791023	0.7547843049790781
4	PDControl	P	Parietal Cortex	CUX2_CBLN2hi_GPC6hi	cux2_cbln2hi_gpc6hi	ENSG00000135835	KIAA1614	-0.13394879281473848	0.46403131618067217	0.7548129327260397
4	PDControl	P	Parietal Cortex	CUX2_CBLN2hi_GPC6hi	cux2_cbln2hi_gpc6hi	ENSG00000139946	PELI2	0.18722321685285426	0.4640774856906771	0.7548382224576422
4	PDControl	P	Parietal Cortex	CUX2_CBLN2hi_GPC6hi	cux2_cbln2hi_gpc6hi	ENSG00000128739	SNRPN	-0.10129552450985901	0.4640982164242059	0.7548410931287105
4	PDControl	P	Parietal Cortex	CUX2_CBLN2hi_GPC6hi	cux2_cbln2hi_gpc6hi	ENSG00000022976	ZNF839	0.10164369871658252	0.4641067502045402	0.7548410931287105
4	PDControl	P	Parietal Cortex	CUX2_CBLN2hi_GPC6hi	cux2_cbln2hi_gpc6hi	ENSG00000132612	VPS4A	0.16186611695411512	0.4642036513114107	0.7548971450774759
4	PDControl	P	Parietal Cortex	CUX2_CBLN2hi_GPC6hi	cux2_cbln2hi_gpc6hi	ENSG00000182253	SYNM	0.0879419964383672	0.4645540786087037	0.7551433624643761
4	PDControl	P	Parietal Cortex	CUX2_CBLN2hi_GPC6hi	cux2_cbln2hi_gpc6hi	ENSG00000103264	FBXO31	0.07727512151644511	0.4647911481220325	0.7553081853459246
4	PDControl	P	Parietal Cortex	CUX2_CBLN2hi_GPC6hi	cux2_cbln2hi_gpc6hi	ENSG00000022277	RTF2	0.07899264811011264	0.464856904364517	0.7553535157624028
4	PDControl	P	Parietal Cortex	CUX2_CBLN2hi_GPC6hi	cux2_cbln2hi_gpc6hi	ENSG00000197410	DCHS2	-0.23424310215732325	0.4649240957321139	0.7554039184524767
4	PDControl	P	Parietal Cortex	CUX2_CBLN2hi_GPC6hi	cux2_cbln2hi_gpc6hi	ENSG00000121064	SCPEP1	-0.14642149531402104	0.46492645778454633	0.7554039184524767
4	PDControl	P	Parietal Cortex	CUX2_CBLN2hi_GPC6hi	cux2_cbln2hi_gpc6hi	ENSG00000066117	SMARCD1	-0.1025086054925155	0.46515665029452624	0.7555907348633738
4	PDControl	P	Parietal Cortex	CUX2_CBLN2hi_GPC6hi	cux2_cbln2hi_gpc6hi	ENSG00000167378	IRGQ	0.126560954063339	0.46523575310177046	0.7556721350905472
4	PDControl	P	Parietal Cortex	CUX2_CBLN2hi_GPC6hi	cux2_cbln2hi_gpc6hi	ENSG00000074590	NUAK1	-0.08431113704432036	0.4652367725889164	0.7556721350905472
4	PDControl	P	Parietal Cortex	CUX2_CBLN2hi_GPC6hi	cux2_cbln2hi_gpc6hi	ENSG00000140006	WDR89	-0.07903598950018953	0.4653249663665642	0.7556962118254232
4	PDControl	P	Parietal Cortex	CUX2_CBLN2hi_GPC6hi	cux2_cbln2hi_gpc6hi	ENSG00000272657	ENSG00000272657	-0.10946423498030278	0.46534534840455	0.7556962118254232
4	PDControl	P	Parietal Cortex	CUX2_CBLN2hi_GPC6hi	cux2_cbln2hi_gpc6hi	ENSG00000183741	CBX6	0.11325186108258833	0.4653543436947478	0.7556991344600819
4	PDControl	P	Parietal Cortex	CUX2_CBLN2hi_GPC6hi	cux2_cbln2hi_gpc6hi	ENSG00000133135	RNF128	0.09738958996928204	0.46539608536348953	0.7557464837810397
4	PDControl	P	Parietal Cortex	CUX2_CBLN2hi_GPC6hi	cux2_cbln2hi_gpc6hi	ENSG00000151135	TMEM263	-0.10209118543182871	0.46543768767691485	0.7557680132868222
4	PDControl	P	Parietal Cortex	CUX2_CBLN2hi_GPC6hi	cux2_cbln2hi_gpc6hi	ENSG00000144671	SLC22A14	0.10360942063494383	0.4655072233010422	0.7557815898867868
4	PDControl	P	Parietal Cortex	CUX2_CBLN2hi_GPC6hi	cux2_cbln2hi_gpc6hi	ENSG00000156486	KCNS2	-0.12940085445647043	0.46570969328108647	0.755930500610572
4	PDControl	P	Parietal Cortex	CUX2_CBLN2hi_GPC6hi	cux2_cbln2hi_gpc6hi	ENSG00000139974	SLC38A6	-0.06553859317719812	0.46575690196632447	0.7559805653786345
4	PDControl	P	Parietal Cortex	CUX2_CBLN2hi_GPC6hi	cux2_cbln2hi_gpc6hi	ENSG00000102893	PHKB	-0.08953712956002757	0.4658762894953037	0.756085094587784
4	PDControl	P	Parietal Cortex	CUX2_CBLN2hi_GPC6hi	cux2_cbln2hi_gpc6hi	ENSG00000111727	HCFC2	-0.08965882839413819	0.46617563925480243	0.7563059447981273
4	PDControl	P	Parietal Cortex	CUX2_CBLN2hi_GPC6hi	cux2_cbln2hi_gpc6hi	ENSG00000219481	NBPF1	-0.1014618095159796	0.46623076169968136	0.7563419172323808
4	PDControl	P	Parietal Cortex	CUX2_CBLN2hi_GPC6hi	cux2_cbln2hi_gpc6hi	ENSG00000155100	OTUD6B	-0.09505418448608438	0.46632751677643636	0.7564063853827947
4	PDControl	P	Parietal Cortex	CUX2_CBLN2hi_GPC6hi	cux2_cbln2hi_gpc6hi	ENSG00000231023	LINC00326	0.220514384059455	0.46635914091729924	0.7564172725167593
4	PDControl	P	Parietal Cortex	CUX2_CBLN2hi_GPC6hi	cux2_cbln2hi_gpc6hi	ENSG00000132182	NUP210	-0.0797009371652253	0.4664072781301861	0.7564491113388889
4	PDControl	P	Parietal Cortex	CUX2_CBLN2hi_GPC6hi	cux2_cbln2hi_gpc6hi	ENSG00000196696	PDXDC2P-NPIPB14P	0.11037805304107806	0.4664132370995142	0.7564491113388889
4	PDControl	P	Parietal Cortex	CUX2_CBLN2hi_GPC6hi	cux2_cbln2hi_gpc6hi	ENSG00000125991	ERGIC3	-0.10788693600955046	0.46648711883737093	0.7564919505541241
4	PDControl	P	Parietal Cortex	CUX2_CBLN2hi_GPC6hi	cux2_cbln2hi_gpc6hi	ENSG00000276517	ENSG00000276517	0.12663275440291732	0.46664161989297614	0.7565943676600801
4	PDControl	P	Parietal Cortex	CUX2_CBLN2hi_GPC6hi	cux2_cbln2hi_gpc6hi	ENSG00000226239	ENSG00000226239	0.16156810838157298	0.4667054857904951	0.7566688646019769
4	PDControl	P	Parietal Cortex	CUX2_CBLN2hi_GPC6hi	cux2_cbln2hi_gpc6hi	ENSG00000215475	SIAH3	-0.14192714365132186	0.4667173674751891	0.7566792699682474
4	PDControl	P	Parietal Cortex	CUX2_CBLN2hi_GPC6hi	cux2_cbln2hi_gpc6hi	ENSG00000145348	TBCK	0.08498969133070755	0.4667628281210031	0.7567042521936154
4	PDControl	P	Parietal Cortex	CUX2_CBLN2hi_GPC6hi	cux2_cbln2hi_gpc6hi	ENSG00000111445	RFC5	-0.11389796334200186	0.46688071027403555	0.7567906765101525
4	PDControl	P	Parietal Cortex	CUX2_CBLN2hi_GPC6hi	cux2_cbln2hi_gpc6hi	ENSG00000261451	ENSG00000261451	0.07825329862990582	0.46724913280049785	0.7570273931585995
4	PDControl	P	Parietal Cortex	CUX2_CBLN2hi_GPC6hi	cux2_cbln2hi_gpc6hi	ENSG00000176871	WSB2	0.07831404869025782	0.46738003145337637	0.7571331814177461
4	PDControl	P	Parietal Cortex	CUX2_CBLN2hi_GPC6hi	cux2_cbln2hi_gpc6hi	ENSG00000114374	USP9Y	-0.39762946513369	0.46739300853496435	0.7571400250073526
4	PDControl	P	Parietal Cortex	CUX2_CBLN2hi_GPC6hi	cux2_cbln2hi_gpc6hi	ENSG00000170396	ZNF804A	-0.13152959996642188	0.46759082324643353	0.7573019909232933
4	PDControl	P	Parietal Cortex	CUX2_CBLN2hi_GPC6hi	cux2_cbln2hi_gpc6hi	ENSG00000185942	NKAIN3	-0.18968723060628978	0.467745631378374	0.7573944740912186
4	PDControl	P	Parietal Cortex	CUX2_CBLN2hi_GPC6hi	cux2_cbln2hi_gpc6hi	ENSG00000120533	ENY2	0.109535396431796	0.46811972252280043	0.757644615183759
4	PDControl	P	Parietal Cortex	CUX2_CBLN2hi_GPC6hi	cux2_cbln2hi_gpc6hi	ENSG00000269343	ZNF587B	-0.12620000106622475	0.46830492847464356	0.757774695371592
4	PDControl	P	Parietal Cortex	CUX2_CBLN2hi_GPC6hi	cux2_cbln2hi_gpc6hi	ENSG00000236869	ZKSCAN7-AS1	-0.14921816708484137	0.4683279977250374	0.757774695371592
4	PDControl	P	Parietal Cortex	CUX2_CBLN2hi_GPC6hi	cux2_cbln2hi_gpc6hi	ENSG00000197971	MBP	0.11044010538948612	0.4683720525218894	0.7577961814056886
4	PDControl	P	Parietal Cortex	CUX2_CBLN2hi_GPC6hi	cux2_cbln2hi_gpc6hi	ENSG00000204469	PRRC2A	-0.09912028947066087	0.46851191921323876	0.7578720776523634
4	PDControl	P	Parietal Cortex	CUX2_CBLN2hi_GPC6hi	cux2_cbln2hi_gpc6hi	ENSG00000100027	YPEL1	0.09810328252548928	0.4687587726682181	0.7580233624414172
4	PDControl	P	Parietal Cortex	CUX2_CBLN2hi_GPC6hi	cux2_cbln2hi_gpc6hi	ENSG00000234377	OBI1-AS1	0.1711788864664907	0.46900231605641385	0.7581117955543326
4	PDControl	P	Parietal Cortex	CUX2_CBLN2hi_GPC6hi	cux2_cbln2hi_gpc6hi	ENSG00000224577	LINC01117	0.21811687930879753	0.4690115323611319	0.7581178445036251
4	PDControl	P	Parietal Cortex	CUX2_CBLN2hi_GPC6hi	cux2_cbln2hi_gpc6hi	ENSG00000151778	SERP2	-0.07058205410304552	0.46908380412844475	0.7581555158311307
4	PDControl	P	Parietal Cortex	CUX2_CBLN2hi_GPC6hi	cux2_cbln2hi_gpc6hi	ENSG00000037042	TUBG2	-0.1304542911129949	0.46924914039087207	0.7582850817635769
4	PDControl	P	Parietal Cortex	CUX2_CBLN2hi_GPC6hi	cux2_cbln2hi_gpc6hi	ENSG00000168993	CPLX1	0.15793046115634102	0.46932307952377095	0.7583293522355697
4	PDControl	P	Parietal Cortex	CUX2_CBLN2hi_GPC6hi	cux2_cbln2hi_gpc6hi	ENSG00000170537	TMC7	0.15359226273296	0.46945496999573844	0.7584318505208032
4	PDControl	P	Parietal Cortex	CUX2_CBLN2hi_GPC6hi	cux2_cbln2hi_gpc6hi	ENSG00000095574	IKZF5	-0.10396673112686106	0.46954350614869766	0.7584819812358788
4	PDControl	P	Parietal Cortex	CUX2_CBLN2hi_GPC6hi	cux2_cbln2hi_gpc6hi	ENSG00000155755	TMEM237	-0.12645718623005608	0.4696303482226136	0.7585470567577602
4	PDControl	P	Parietal Cortex	CUX2_CBLN2hi_GPC6hi	cux2_cbln2hi_gpc6hi	ENSG00000189042	ZNF567	-0.09682742818511336	0.4697081119992065	0.7585991855019517
4	PDControl	P	Parietal Cortex	CUX2_CBLN2hi_GPC6hi	cux2_cbln2hi_gpc6hi	ENSG00000090487	SPG21	-0.10724092479128666	0.4697152283724215	0.7585991855019517
4	PDControl	P	Parietal Cortex	CUX2_CBLN2hi_GPC6hi	cux2_cbln2hi_gpc6hi	ENSG00000169756	LIMS1	-0.08487882595564678	0.4697361415478388	0.7585991855019517
4	PDControl	P	Parietal Cortex	CUX2_CBLN2hi_GPC6hi	cux2_cbln2hi_gpc6hi	ENSG00000114646	CSPG5	0.116491384097682	0.46975429339141517	0.758618961465589
4	PDControl	P	Parietal Cortex	CUX2_CBLN2hi_GPC6hi	cux2_cbln2hi_gpc6hi	ENSG00000080224	EPHA6	0.09393850655591329	0.46999792898257475	0.7588044787102037
4	PDControl	P	Parietal Cortex	CUX2_CBLN2hi_GPC6hi	cux2_cbln2hi_gpc6hi	ENSG00000115183	TANC1	0.17084177785450727	0.4700286843660375	0.7588231712648087
4	PDControl	P	Parietal Cortex	CUX2_CBLN2hi_GPC6hi	cux2_cbln2hi_gpc6hi	ENSG00000248724	NPHP3-AS1	-0.18639992345151457	0.4701071073643376	0.7588790072727577
4	PDControl	P	Parietal Cortex	CUX2_CBLN2hi_GPC6hi	cux2_cbln2hi_gpc6hi	ENSG00000281131	SCHLAP1	0.16309631849861983	0.47035916205449013	0.7591000790386875
4	PDControl	P	Parietal Cortex	CUX2_CBLN2hi_GPC6hi	cux2_cbln2hi_gpc6hi	ENSG00000100629	CEP128	-0.11313730656369714	0.47042562328877957	0.7591455910777741
4	PDControl	P	Parietal Cortex	CUX2_CBLN2hi_GPC6hi	cux2_cbln2hi_gpc6hi	ENSG00000156170	NDUFAF6	0.08584971127164298	0.47052656154426975	0.759181831268416
4	PDControl	P	Parietal Cortex	CUX2_CBLN2hi_GPC6hi	cux2_cbln2hi_gpc6hi	ENSG00000237515	SHISA9	-0.08007490433722353	0.4705602051550365	0.7592011677489461
4	PDControl	P	Parietal Cortex	CUX2_CBLN2hi_GPC6hi	cux2_cbln2hi_gpc6hi	ENSG00000283930	ENSG00000283930	-0.13568295068037362	0.47063077493156	0.7592508746654926
4	PDControl	P	Parietal Cortex	CUX2_CBLN2hi_GPC6hi	cux2_cbln2hi_gpc6hi	ENSG00000122882	ECD	0.07854789951464536	0.4706428774926532	0.7592615547072232
4	PDControl	P	Parietal Cortex	CUX2_CBLN2hi_GPC6hi	cux2_cbln2hi_gpc6hi	ENSG00000103227	LMF1	0.09131340861744608	0.47073632880399274	0.7593080539420165
4	PDControl	P	Parietal Cortex	CUX2_CBLN2hi_GPC6hi	cux2_cbln2hi_gpc6hi	ENSG00000066651	TRMT11	-0.08779154825990254	0.4707766491906724	0.7593130517468258
4	PDControl	P	Parietal Cortex	CUX2_CBLN2hi_GPC6hi	cux2_cbln2hi_gpc6hi	ENSG00000169398	PTK2	0.058562827746868606	0.4709190382541557	0.759419564470003
4	PDControl	P	Parietal Cortex	CUX2_CBLN2hi_GPC6hi	cux2_cbln2hi_gpc6hi	ENSG00000171943	SRGAP2C	-0.0853124169371684	0.4709530751480979	0.7594258168436222
4	PDControl	P	Parietal Cortex	CUX2_CBLN2hi_GPC6hi	cux2_cbln2hi_gpc6hi	ENSG00000117013	KCNQ4	0.11525437174201336	0.4711131748094246	0.7595159556237223
4	PDControl	P	Parietal Cortex	CUX2_CBLN2hi_GPC6hi	cux2_cbln2hi_gpc6hi	ENSG00000169762	TAPT1	0.0857757089575788	0.4711650082846497	0.759559730871522
4	PDControl	P	Parietal Cortex	CUX2_CBLN2hi_GPC6hi	cux2_cbln2hi_gpc6hi	ENSG00000176749	CDK5R1	-0.10715878405409462	0.47122916539618986	0.759605347999292
4	PDControl	P	Parietal Cortex	CUX2_CBLN2hi_GPC6hi	cux2_cbln2hi_gpc6hi	ENSG00000180096	SEPTIN1	0.11159835165436682	0.47133919455613327	0.7596593883371336
4	PDControl	P	Parietal Cortex	CUX2_CBLN2hi_GPC6hi	cux2_cbln2hi_gpc6hi	ENSG00000160072	ATAD3B	-0.10987397290219514	0.4714392681642632	0.7597144515674062
4	PDControl	P	Parietal Cortex	CUX2_CBLN2hi_GPC6hi	cux2_cbln2hi_gpc6hi	ENSG00000184304	PRKD1	-0.14435826744816893	0.4715819949226635	0.7597941560063419
4	PDControl	P	Parietal Cortex	CUX2_CBLN2hi_GPC6hi	cux2_cbln2hi_gpc6hi	ENSG00000185379	RAD51D	-0.09833548271380055	0.47159355353698273	0.7597974399065979
4	PDControl	P	Parietal Cortex	CUX2_CBLN2hi_GPC6hi	cux2_cbln2hi_gpc6hi	ENSG00000128596	CCDC136	0.0877457597365332	0.4716315617683545	0.7598090229710024
4	PDControl	P	Parietal Cortex	CUX2_CBLN2hi_GPC6hi	cux2_cbln2hi_gpc6hi	ENSG00000180998	GPR137C	0.11793399567409413	0.4716590427247642	0.7598295533486763
4	PDControl	P	Parietal Cortex	CUX2_CBLN2hi_GPC6hi	cux2_cbln2hi_gpc6hi	ENSG00000169714	CNBP	0.07452906241045376	0.4717179642506907	0.7598776962012213
4	PDControl	P	Parietal Cortex	CUX2_CBLN2hi_GPC6hi	cux2_cbln2hi_gpc6hi	ENSG00000171130	ATP6V0E2	-0.09728534737254702	0.4717500165068236	0.7598880591441695
4	PDControl	P	Parietal Cortex	CUX2_CBLN2hi_GPC6hi	cux2_cbln2hi_gpc6hi	ENSG00000197653	DNAH10	-0.1330297499285158	0.4718913166025501	0.7600263983190546
4	PDControl	P	Parietal Cortex	CUX2_CBLN2hi_GPC6hi	cux2_cbln2hi_gpc6hi	ENSG00000188811	NHLRC3	-0.1133406635867793	0.4719113581567207	0.7600303741941854
4	PDControl	P	Parietal Cortex	CUX2_CBLN2hi_GPC6hi	cux2_cbln2hi_gpc6hi	ENSG00000196235	SUPT5H	0.0938269939390084	0.4719305044690085	0.7600303741941854
4	PDControl	P	Parietal Cortex	CUX2_CBLN2hi_GPC6hi	cux2_cbln2hi_gpc6hi	ENSG00000108061	SHOC2	0.07257915372320678	0.4720004464257781	0.760055640100818
4	PDControl	P	Parietal Cortex	CUX2_CBLN2hi_GPC6hi	cux2_cbln2hi_gpc6hi	ENSG00000266573	ENSG00000266573	0.3099292086192058	0.47208456169475443	0.7600998324852628
4	PDControl	P	Parietal Cortex	CUX2_CBLN2hi_GPC6hi	cux2_cbln2hi_gpc6hi	ENSG00000204442	NALF1	0.08930481770139487	0.47217574887736824	0.7602068804954883
4	PDControl	P	Parietal Cortex	CUX2_CBLN2hi_GPC6hi	cux2_cbln2hi_gpc6hi	ENSG00000138442	WDR12	-0.07868114636120804	0.4726650203498113	0.7605382904933671
4	PDControl	P	Parietal Cortex	CUX2_CBLN2hi_GPC6hi	cux2_cbln2hi_gpc6hi	ENSG00000187416	LHFPL3	-0.1319871145454492	0.4727275100065993	0.7605795891392831
4	PDControl	P	Parietal Cortex	CUX2_CBLN2hi_GPC6hi	cux2_cbln2hi_gpc6hi	ENSG00000065135	GNAI3	0.07519483679621963	0.47281658118518965	0.7606383666365782
4	PDControl	P	Parietal Cortex	CUX2_CBLN2hi_GPC6hi	cux2_cbln2hi_gpc6hi	ENSG00000167645	YIF1B	0.11919585712058822	0.4730426778045944	0.7607776619432854
4	PDControl	P	Parietal Cortex	CUX2_CBLN2hi_GPC6hi	cux2_cbln2hi_gpc6hi	ENSG00000163655	GMPS	0.054402456639060404	0.4731145025155321	0.760834300212187
4	PDControl	P	Parietal Cortex	CUX2_CBLN2hi_GPC6hi	cux2_cbln2hi_gpc6hi	ENSG00000164654	MIOS	-0.08934805304090165	0.4731389805317717	0.7608554755643004
4	PDControl	P	Parietal Cortex	CUX2_CBLN2hi_GPC6hi	cux2_cbln2hi_gpc6hi	ENSG00000095203	EPB41L4B	0.08355368877735891	0.473236815919992	0.7609452874730886
4	PDControl	P	Parietal Cortex	CUX2_CBLN2hi_GPC6hi	cux2_cbln2hi_gpc6hi	ENSG00000043093	DCUN1D1	0.061605144336954076	0.4736337015125598	0.7611958424932131
4	PDControl	P	Parietal Cortex	CUX2_CBLN2hi_GPC6hi	cux2_cbln2hi_gpc6hi	ENSG00000155970	MICU3	-0.0637806481760359	0.4737677876832961	0.7613318225612782
4	PDControl	P	Parietal Cortex	CUX2_CBLN2hi_GPC6hi	cux2_cbln2hi_gpc6hi	ENSG00000100138	SNU13	-0.10829257523805635	0.4739697551726543	0.7614667475395018
4	PDControl	P	Parietal Cortex	CUX2_CBLN2hi_GPC6hi	cux2_cbln2hi_gpc6hi	ENSG00000116299	ELAPOR1	-0.07497987026685493	0.4740050527570412	0.761498509018622
4	PDControl	P	Parietal Cortex	CUX2_CBLN2hi_GPC6hi	cux2_cbln2hi_gpc6hi	ENSG00000197748	CFAP43	-0.10271253333435926	0.4741696853704863	0.761566356381018
4	PDControl	P	Parietal Cortex	CUX2_CBLN2hi_GPC6hi	cux2_cbln2hi_gpc6hi	ENSG00000267100	ILF3-DT	-0.12296266327065908	0.47418432483656703	0.761566356381018
4	PDControl	P	Parietal Cortex	CUX2_CBLN2hi_GPC6hi	cux2_cbln2hi_gpc6hi	ENSG00000138592	USP8	0.05594153472294572	0.47425206224143357	0.7615798196431773
4	PDControl	P	Parietal Cortex	CUX2_CBLN2hi_GPC6hi	cux2_cbln2hi_gpc6hi	ENSG00000116514	RNF19B	-0.0939459772728628	0.47429402166543777	0.7616162909803792
4	PDControl	P	Parietal Cortex	CUX2_CBLN2hi_GPC6hi	cux2_cbln2hi_gpc6hi	ENSG00000083290	ULK2	-0.08249132073562748	0.47442450106290046	0.761653602481355
4	PDControl	P	Parietal Cortex	CUX2_CBLN2hi_GPC6hi	cux2_cbln2hi_gpc6hi	ENSG00000287480	ENSG00000287480	-0.16885633475065864	0.47446299857784247	0.7616668452297126
4	PDControl	P	Parietal Cortex	CUX2_CBLN2hi_GPC6hi	cux2_cbln2hi_gpc6hi	ENSG00000080200	CRYBG3	-0.18242232987847107	0.4745577731820416	0.7617262782437128
4	PDControl	P	Parietal Cortex	CUX2_CBLN2hi_GPC6hi	cux2_cbln2hi_gpc6hi	ENSG00000075391	RASAL2	0.05670302859061138	0.47461399193264764	0.7617641425622392
4	PDControl	P	Parietal Cortex	CUX2_CBLN2hi_GPC6hi	cux2_cbln2hi_gpc6hi	ENSG00000047578	KATNIP	-0.060250717534621856	0.47470582330086974	0.7618005738436833
4	PDControl	P	Parietal Cortex	CUX2_CBLN2hi_GPC6hi	cux2_cbln2hi_gpc6hi	ENSG00000143771	CNIH4	0.08572751440877369	0.4748668695341721	0.7619152795818718
4	PDControl	P	Parietal Cortex	CUX2_CBLN2hi_GPC6hi	cux2_cbln2hi_gpc6hi	ENSG00000275674	ENSG00000275674	0.08948575801739533	0.4748815584112732	0.7619280836131938
4	PDControl	P	Parietal Cortex	CUX2_CBLN2hi_GPC6hi	cux2_cbln2hi_gpc6hi	ENSG00000158941	CCAR2	-0.09963586107792022	0.4750006876180255	0.762019439081736
4	PDControl	P	Parietal Cortex	CUX2_CBLN2hi_GPC6hi	cux2_cbln2hi_gpc6hi	ENSG00000271860	LOC101927314	-0.18240138866308975	0.47510464021156407	0.7620304240699503
4	PDControl	P	Parietal Cortex	CUX2_CBLN2hi_GPC6hi	cux2_cbln2hi_gpc6hi	ENSG00000156500	PABIR3	0.1744272175666275	0.47547777831019145	0.762304180721363
4	PDControl	P	Parietal Cortex	CUX2_CBLN2hi_GPC6hi	cux2_cbln2hi_gpc6hi	ENSG00000253361	ENSG00000253361	-0.1835200676510942	0.4755808917509534	0.7623767100862348
4	PDControl	P	Parietal Cortex	CUX2_CBLN2hi_GPC6hi	cux2_cbln2hi_gpc6hi	ENSG00000130749	ZC3H4	0.0932947267375086	0.47582245584731064	0.762518975023397
4	PDControl	P	Parietal Cortex	CUX2_CBLN2hi_GPC6hi	cux2_cbln2hi_gpc6hi	ENSG00000112941	TENT4A	-0.07699153220807187	0.4762134964558995	0.7627692391469767
4	PDControl	P	Parietal Cortex	CUX2_CBLN2hi_GPC6hi	cux2_cbln2hi_gpc6hi	ENSG00000128159	TUBGCP6	0.10907570729742577	0.4763075636079396	0.7628358696317457
4	PDControl	P	Parietal Cortex	CUX2_CBLN2hi_GPC6hi	cux2_cbln2hi_gpc6hi	ENSG00000167384	ZNF180	-0.11678943029788158	0.4763634084177558	0.7628481625473363
4	PDControl	P	Parietal Cortex	CUX2_CBLN2hi_GPC6hi	cux2_cbln2hi_gpc6hi	ENSG00000133657	ATP13A3	0.10513698193479382	0.47658509846626984	0.7629824638710455
4	PDControl	P	Parietal Cortex	CUX2_CBLN2hi_GPC6hi	cux2_cbln2hi_gpc6hi	ENSG00000102572	STK24	0.08107239074869899	0.4766414103633583	0.7630234888541634
4	PDControl	P	Parietal Cortex	CUX2_CBLN2hi_GPC6hi	cux2_cbln2hi_gpc6hi	ENSG00000154781	CCDC174	0.07628226840317254	0.476794057654615	0.7631531813719404
4	PDControl	P	Parietal Cortex	CUX2_CBLN2hi_GPC6hi	cux2_cbln2hi_gpc6hi	ENSG00000181788	SIAH2	-0.10117891527468359	0.4768565805683098	0.7631767599964645
4	PDControl	P	Parietal Cortex	CUX2_CBLN2hi_GPC6hi	cux2_cbln2hi_gpc6hi	ENSG00000146776	ATXN7L1	-0.07278648451325065	0.47691086968271934	0.7632294844699724
4	PDControl	P	Parietal Cortex	CUX2_CBLN2hi_GPC6hi	cux2_cbln2hi_gpc6hi	ENSG00000178301	AQP11	0.11191410591987427	0.4769386278754233	0.7632522610343405
4	PDControl	P	Parietal Cortex	CUX2_CBLN2hi_GPC6hi	cux2_cbln2hi_gpc6hi	ENSG00000170876	TMEM43	-0.10618356274751539	0.4771335325549598	0.7634166951341738
4	PDControl	P	Parietal Cortex	CUX2_CBLN2hi_GPC6hi	cux2_cbln2hi_gpc6hi	ENSG00000075539	FRYL	0.07463938354099664	0.4771650041802191	0.7634281143974625
4	PDControl	P	Parietal Cortex	CUX2_CBLN2hi_GPC6hi	cux2_cbln2hi_gpc6hi	ENSG00000101417	PXMP4	-0.10371833603668268	0.47747403776824837	0.7636699305085092
4	PDControl	P	Parietal Cortex	CUX2_CBLN2hi_GPC6hi	cux2_cbln2hi_gpc6hi	ENSG00000081923	ATP8B1	-0.18196434870469336	0.477493397317147	0.7636767754659824
4	PDControl	P	Parietal Cortex	CUX2_CBLN2hi_GPC6hi	cux2_cbln2hi_gpc6hi	ENSG00000133805	AMPD3	0.09820740316380494	0.4775244419378384	0.7637043776012589
4	PDControl	P	Parietal Cortex	CUX2_CBLN2hi_GPC6hi	cux2_cbln2hi_gpc6hi	ENSG00000168906	MAT2A	-0.08432779280922453	0.477576428522987	0.7637257827446723
4	PDControl	P	Parietal Cortex	CUX2_CBLN2hi_GPC6hi	cux2_cbln2hi_gpc6hi	ENSG00000143195	ILDR2	0.10149735770121104	0.4780360871193765	0.7640550128186735
4	PDControl	P	Parietal Cortex	CUX2_CBLN2hi_GPC6hi	cux2_cbln2hi_gpc6hi	ENSG00000056586	RC3H2	-0.0561114105502476	0.47843363148053264	0.7643049539670496
4	PDControl	P	Parietal Cortex	CUX2_CBLN2hi_GPC6hi	cux2_cbln2hi_gpc6hi	ENSG00000149050	ZNF214	-0.1245337091984724	0.47866097562018217	0.76449793097868
4	PDControl	P	Parietal Cortex	CUX2_CBLN2hi_GPC6hi	cux2_cbln2hi_gpc6hi	ENSG00000180357	ZNF609	0.0641296735962058	0.4787223315888349	0.7645474314186949
4	PDControl	P	Parietal Cortex	CUX2_CBLN2hi_GPC6hi	cux2_cbln2hi_gpc6hi	ENSG00000132329	RAMP1	-0.08862945268941047	0.478834656899923	0.7646179583013613
4	PDControl	P	Parietal Cortex	CUX2_CBLN2hi_GPC6hi	cux2_cbln2hi_gpc6hi	ENSG00000182600	SNORC	0.12159631259469572	0.47887379770301364	0.7646536333661303
4	PDControl	P	Parietal Cortex	CUX2_CBLN2hi_GPC6hi	cux2_cbln2hi_gpc6hi	ENSG00000142541	RPL13A	-0.18500276059536702	0.4788744108967369	0.7646536333661303
4	PDControl	P	Parietal Cortex	CUX2_CBLN2hi_GPC6hi	cux2_cbln2hi_gpc6hi	ENSG00000253582	ENSG00000253582	-0.16789193420335025	0.47906038288216524	0.7647962737961533
4	PDControl	P	Parietal Cortex	CUX2_CBLN2hi_GPC6hi	cux2_cbln2hi_gpc6hi	ENSG00000164347	GFM2	0.0714701742694901	0.47921838616224544	0.7649575661652371
4	PDControl	P	Parietal Cortex	CUX2_CBLN2hi_GPC6hi	cux2_cbln2hi_gpc6hi	ENSG00000286269	ENSG00000286269	0.4244258870696246	0.4792345004623729	0.7649721219779115
4	PDControl	P	Parietal Cortex	CUX2_CBLN2hi_GPC6hi	cux2_cbln2hi_gpc6hi	ENSG00000177082	WDR73	-0.119142595984298	0.479349675839013	0.7650878058918406
4	PDControl	P	Parietal Cortex	CUX2_CBLN2hi_GPC6hi	cux2_cbln2hi_gpc6hi	ENSG00000147854	UHRF2	-0.06399160461354292	0.4795947067646886	0.7652631615641425
4	PDControl	P	Parietal Cortex	CUX2_CBLN2hi_GPC6hi	cux2_cbln2hi_gpc6hi	ENSG00000228113	ENSG00000228113	0.12201511190913772	0.47963341876505927	0.7652893914489247
4	PDControl	P	Parietal Cortex	CUX2_CBLN2hi_GPC6hi	cux2_cbln2hi_gpc6hi	ENSG00000244754	N4BP2L2	0.05107633772937348	0.4796701275487617	0.7653374017752919
4	PDControl	P	Parietal Cortex	CUX2_CBLN2hi_GPC6hi	cux2_cbln2hi_gpc6hi	ENSG00000007545	CRAMP1	0.1096190059536899	0.4797407505657222	0.7653927666909222
4	PDControl	P	Parietal Cortex	CUX2_CBLN2hi_GPC6hi	cux2_cbln2hi_gpc6hi	ENSG00000215788	TNFRSF25	0.14927385794707693	0.479997952290262	0.7655960225100323
4	PDControl	P	Parietal Cortex	CUX2_CBLN2hi_GPC6hi	cux2_cbln2hi_gpc6hi	ENSG00000155111	CDK19	0.06926808765116288	0.4801869348748463	0.7656455674236465
4	PDControl	P	Parietal Cortex	CUX2_CBLN2hi_GPC6hi	cux2_cbln2hi_gpc6hi	ENSG00000146587	RBAK	0.09935533355654425	0.4802115123190557	0.7656675218524633
4	PDControl	P	Parietal Cortex	CUX2_CBLN2hi_GPC6hi	cux2_cbln2hi_gpc6hi	ENSG00000088986	DYNLL1	-0.10833940160554256	0.4804979920600284	0.7658846917148572
4	PDControl	P	Parietal Cortex	CUX2_CBLN2hi_GPC6hi	cux2_cbln2hi_gpc6hi	ENSG00000110768	GTF2H1	-0.07041607394390414	0.48054455474390023	0.765911954733633
4	PDControl	P	Parietal Cortex	CUX2_CBLN2hi_GPC6hi	cux2_cbln2hi_gpc6hi	ENSG00000139645	ANKRD52	0.09267793826646376	0.48084053711777197	0.7661289433299769
4	PDControl	P	Parietal Cortex	CUX2_CBLN2hi_GPC6hi	cux2_cbln2hi_gpc6hi	ENSG00000214900	LINC01599	0.10706208466423739	0.48089794029890287	0.7661633780229143
4	PDControl	P	Parietal Cortex	CUX2_CBLN2hi_GPC6hi	cux2_cbln2hi_gpc6hi	ENSG00000077585	GPR137B	-0.09761064497219785	0.4814141815919688	0.766451449994196
4	PDControl	P	Parietal Cortex	CUX2_CBLN2hi_GPC6hi	cux2_cbln2hi_gpc6hi	ENSG00000225361	PPP1R26-AS1	0.12904763870271108	0.4814492802882041	0.7664647685339554
4	PDControl	P	Parietal Cortex	CUX2_CBLN2hi_GPC6hi	cux2_cbln2hi_gpc6hi	ENSG00000163110	PDLIM5	0.13981286572092566	0.481602115659135	0.7665745737765215
4	PDControl	P	Parietal Cortex	CUX2_CBLN2hi_GPC6hi	cux2_cbln2hi_gpc6hi	ENSG00000108960	MMD	0.12172461100618648	0.48160858983827315	0.7665745737765215
4	PDControl	P	Parietal Cortex	CUX2_CBLN2hi_GPC6hi	cux2_cbln2hi_gpc6hi	ENSG00000142949	PTPRF	0.084986266755533	0.4816504080748798	0.7666033730301988
4	PDControl	P	Parietal Cortex	CUX2_CBLN2hi_GPC6hi	cux2_cbln2hi_gpc6hi	ENSG00000106723	SPIN1	-0.05591796781649361	0.48165437383375465	0.7666033730301988
4	PDControl	P	Parietal Cortex	CUX2_CBLN2hi_GPC6hi	cux2_cbln2hi_gpc6hi	ENSG00000115641	FHL2	0.08743130812289213	0.4817012711475378	0.7666245161460808
4	PDControl	P	Parietal Cortex	CUX2_CBLN2hi_GPC6hi	cux2_cbln2hi_gpc6hi	ENSG00000142655	PEX14	0.06104552534264407	0.4818485512518237	0.7666712253162687
4	PDControl	P	Parietal Cortex	CUX2_CBLN2hi_GPC6hi	cux2_cbln2hi_gpc6hi	ENSG00000134532	SOX5	0.12916316066203848	0.4820157340069917	0.7667698529223725
4	PDControl	P	Parietal Cortex	CUX2_CBLN2hi_GPC6hi	cux2_cbln2hi_gpc6hi	ENSG00000165197	VEGFD	-0.11678091509557897	0.482251677600697	0.7669286096791129
4	PDControl	P	Parietal Cortex	CUX2_CBLN2hi_GPC6hi	cux2_cbln2hi_gpc6hi	ENSG00000187189	TSPYL4	0.12463425069428435	0.48238729046594253	0.7670217117531243
4	PDControl	P	Parietal Cortex	CUX2_CBLN2hi_GPC6hi	cux2_cbln2hi_gpc6hi	ENSG00000198722	UNC13B	-0.09447457750719757	0.48244923020026453	0.7670630442052152
4	PDControl	P	Parietal Cortex	CUX2_CBLN2hi_GPC6hi	cux2_cbln2hi_gpc6hi	ENSG00000064989	CALCRL	-0.32628039486159466	0.4825536091722453	0.7671452419940404
4	PDControl	P	Parietal Cortex	CUX2_CBLN2hi_GPC6hi	cux2_cbln2hi_gpc6hi	ENSG00000285410	GABPB1-IT1	-0.12066203984757573	0.48258451460693697	0.7671659829486789
4	PDControl	P	Parietal Cortex	CUX2_CBLN2hi_GPC6hi	cux2_cbln2hi_gpc6hi	ENSG00000067445	TRO	0.10745436100164563	0.48294404848682904	0.7673959652458259
4	PDControl	P	Parietal Cortex	CUX2_CBLN2hi_GPC6hi	cux2_cbln2hi_gpc6hi	ENSG00000147654	EBAG9	-0.090654852970109	0.4832029916134367	0.7675476301683268
4	PDControl	P	Parietal Cortex	CUX2_CBLN2hi_GPC6hi	cux2_cbln2hi_gpc6hi	ENSG00000285851	ENSG00000285851	-0.12191726422103955	0.4832486038999936	0.767596041625345
4	PDControl	P	Parietal Cortex	CUX2_CBLN2hi_GPC6hi	cux2_cbln2hi_gpc6hi	ENSG00000109586	GALNT7	-0.08160044486555496	0.48334246358655053	0.7676490279398366
4	PDControl	P	Parietal Cortex	CUX2_CBLN2hi_GPC6hi	cux2_cbln2hi_gpc6hi	ENSG00000080709	KCNN2	0.07942549458729431	0.4833953063222064	0.7676946185670933
4	PDControl	P	Parietal Cortex	CUX2_CBLN2hi_GPC6hi	cux2_cbln2hi_gpc6hi	ENSG00000100852	ARHGAP5	-0.057659468991148266	0.48346226172085405	0.7677393244718461
4	PDControl	P	Parietal Cortex	CUX2_CBLN2hi_GPC6hi	cux2_cbln2hi_gpc6hi	ENSG00000115459	ELMOD3	0.06644527821756974	0.4836438507525762	0.7678769160644046
4	PDControl	P	Parietal Cortex	CUX2_CBLN2hi_GPC6hi	cux2_cbln2hi_gpc6hi	ENSG00000125977	EIF2S2	0.07730779052775194	0.48365224578177046	0.7678769160644046
4	PDControl	P	Parietal Cortex	CUX2_CBLN2hi_GPC6hi	cux2_cbln2hi_gpc6hi	ENSG00000130164	LDLR	0.21994218920370168	0.4837281833892024	0.7678828392047449
4	PDControl	P	Parietal Cortex	CUX2_CBLN2hi_GPC6hi	cux2_cbln2hi_gpc6hi	ENSG00000244040	IL12A-AS1	0.0906865548316329	0.48373283756459506	0.7678828392047449
4	PDControl	P	Parietal Cortex	CUX2_CBLN2hi_GPC6hi	cux2_cbln2hi_gpc6hi	ENSG00000132341	RAN	0.16310192486865027	0.4837593153006775	0.7678974841314665
4	PDControl	P	Parietal Cortex	CUX2_CBLN2hi_GPC6hi	cux2_cbln2hi_gpc6hi	ENSG00000172831	CES2	0.13273369911263977	0.4839066828364471	0.7679343458333875
4	PDControl	P	Parietal Cortex	CUX2_CBLN2hi_GPC6hi	cux2_cbln2hi_gpc6hi	ENSG00000130741	EIF2S3	-0.09248978580190315	0.48408359640529874	0.7680828744943285
4	PDControl	P	Parietal Cortex	CUX2_CBLN2hi_GPC6hi	cux2_cbln2hi_gpc6hi	ENSG00000115947	ORC4	-0.06459530127535018	0.48409131125282867	0.7680828744943285
4	PDControl	P	Parietal Cortex	CUX2_CBLN2hi_GPC6hi	cux2_cbln2hi_gpc6hi	ENSG00000204929	LOC124906016	-0.22667712366294612	0.4845923259940449	0.7684222756813457
4	PDControl	P	Parietal Cortex	CUX2_CBLN2hi_GPC6hi	cux2_cbln2hi_gpc6hi	ENSG00000113645	WWC1	-0.07002137477882364	0.4850907601874136	0.7687145632818785
4	PDControl	P	Parietal Cortex	CUX2_CBLN2hi_GPC6hi	cux2_cbln2hi_gpc6hi	ENSG00000250320	ENSG00000250320	-0.14703085991654863	0.48538186576037545	0.7689184967266697
4	PDControl	P	Parietal Cortex	CUX2_CBLN2hi_GPC6hi	cux2_cbln2hi_gpc6hi	ENSG00000070018	LRP6	-0.06708910815208746	0.48545560015237943	0.7689737307533854
4	PDControl	P	Parietal Cortex	CUX2_CBLN2hi_GPC6hi	cux2_cbln2hi_gpc6hi	ENSG00000137821	LRRC49	0.07561053309690102	0.48549827621313657	0.768997352554145
4	PDControl	P	Parietal Cortex	CUX2_CBLN2hi_GPC6hi	cux2_cbln2hi_gpc6hi	ENSG00000287621	ENSG00000287621	-0.11027296956021537	0.48558278078625805	0.7690608354344772
4	PDControl	P	Parietal Cortex	CUX2_CBLN2hi_GPC6hi	cux2_cbln2hi_gpc6hi	ENSG00000101187	SLCO4A1	-0.16174186118792688	0.48558997732220566	0.7690678356682744
4	PDControl	P	Parietal Cortex	CUX2_CBLN2hi_GPC6hi	cux2_cbln2hi_gpc6hi	ENSG00000131469	RPL27	0.17082792385299772	0.485777177059489	0.7691940946819324
4	PDControl	P	Parietal Cortex	CUX2_CBLN2hi_GPC6hi	cux2_cbln2hi_gpc6hi	ENSG00000167114	SLC27A4	0.09463364995062573	0.4859924666986005	0.769356079805413
4	PDControl	P	Parietal Cortex	CUX2_CBLN2hi_GPC6hi	cux2_cbln2hi_gpc6hi	ENSG00000169598	DFFB	0.07297704894914503	0.4859992793285085	0.769356079805413
4	PDControl	P	Parietal Cortex	CUX2_CBLN2hi_GPC6hi	cux2_cbln2hi_gpc6hi	ENSG00000125912	NCLN	-0.09878590430567691	0.48671384698283093	0.7698441475333296
4	PDControl	P	Parietal Cortex	CUX2_CBLN2hi_GPC6hi	cux2_cbln2hi_gpc6hi	ENSG00000151322	NPAS3	0.08591539678513094	0.487017556041629	0.7700299101498818
4	PDControl	P	Parietal Cortex	CUX2_CBLN2hi_GPC6hi	cux2_cbln2hi_gpc6hi	ENSG00000100426	ZBED4	0.06850151765939128	0.4874353406006293	0.770404620219023
4	PDControl	P	Parietal Cortex	CUX2_CBLN2hi_GPC6hi	cux2_cbln2hi_gpc6hi	ENSG00000131143	COX4I1	0.1331062346833809	0.48753381209646296	0.7704346079404865
4	PDControl	P	Parietal Cortex	CUX2_CBLN2hi_GPC6hi	cux2_cbln2hi_gpc6hi	ENSG00000145414	NAF1	0.1214699913810513	0.48753776014014216	0.7704346079404865
4	PDControl	P	Parietal Cortex	CUX2_CBLN2hi_GPC6hi	cux2_cbln2hi_gpc6hi	ENSG00000145416	MARCHF1	0.09432707783095218	0.4876605097327378	0.7705362650032999
4	PDControl	P	Parietal Cortex	CUX2_CBLN2hi_GPC6hi	cux2_cbln2hi_gpc6hi	ENSG00000106948	AKNA	-0.12895487548693163	0.48793729127548735	0.7707171987082088
4	PDControl	P	Parietal Cortex	CUX2_CBLN2hi_GPC6hi	cux2_cbln2hi_gpc6hi	ENSG00000189350	TOGARAM2	-0.3391692050417374	0.48796267457569653	0.7707323154330268
4	PDControl	P	Parietal Cortex	CUX2_CBLN2hi_GPC6hi	cux2_cbln2hi_gpc6hi	ENSG00000155827	RNF20	-0.07752045472017777	0.48807427189384645	0.7708118797342359
4	PDControl	P	Parietal Cortex	CUX2_CBLN2hi_GPC6hi	cux2_cbln2hi_gpc6hi	ENSG00000144468	RHBDD1	-0.0749400400374709	0.488135316124805	0.7708717106119035
4	PDControl	P	Parietal Cortex	CUX2_CBLN2hi_GPC6hi	cux2_cbln2hi_gpc6hi	ENSG00000172803	SNX32	0.09299754933007343	0.48841327480447716	0.7710439166758936
4	PDControl	P	Parietal Cortex	CUX2_CBLN2hi_GPC6hi	cux2_cbln2hi_gpc6hi	ENSG00000233058	ENSG00000233058	-0.10874125445843674	0.48846781660267147	0.7710904663168713
4	PDControl	P	Parietal Cortex	CUX2_CBLN2hi_GPC6hi	cux2_cbln2hi_gpc6hi	ENSG00000079805	DNM2	0.05944687784430247	0.4885721042227005	0.7711609495382495
4	PDControl	P	Parietal Cortex	CUX2_CBLN2hi_GPC6hi	cux2_cbln2hi_gpc6hi	ENSG00000134317	GRHL1	0.07741962547745285	0.48863171069104616	0.7711814659827726
4	PDControl	P	Parietal Cortex	CUX2_CBLN2hi_GPC6hi	cux2_cbln2hi_gpc6hi	ENSG00000105497	ZNF175	-0.11581989197916354	0.4887384831387893	0.7712467494881626
4	PDControl	P	Parietal Cortex	CUX2_CBLN2hi_GPC6hi	cux2_cbln2hi_gpc6hi	ENSG00000283183	LOC105374338	-0.07392997952036584	0.48874502476310555	0.7712467494881626
4	PDControl	P	Parietal Cortex	CUX2_CBLN2hi_GPC6hi	cux2_cbln2hi_gpc6hi	ENSG00000157193	LRP8	-0.09244185914787462	0.4887681120730063	0.7712609260788083
4	PDControl	P	Parietal Cortex	CUX2_CBLN2hi_GPC6hi	cux2_cbln2hi_gpc6hi	ENSG00000286156	ENSG00000286156	0.0764485186172914	0.48909873402808357	0.7714537765651874
4	PDControl	P	Parietal Cortex	CUX2_CBLN2hi_GPC6hi	cux2_cbln2hi_gpc6hi	ENSG00000198513	ATL1	0.06828794529303828	0.4891778751902699	0.7715297712380245
4	PDControl	P	Parietal Cortex	CUX2_CBLN2hi_GPC6hi	cux2_cbln2hi_gpc6hi	ENSG00000263878	ENSG00000263878	0.14700804301607295	0.4894667444019931	0.771692297617082
4	PDControl	P	Parietal Cortex	CUX2_CBLN2hi_GPC6hi	cux2_cbln2hi_gpc6hi	ENSG00000113649	TCERG1	0.06266776415258413	0.48982371045094675	0.7719262148901895
4	PDControl	P	Parietal Cortex	CUX2_CBLN2hi_GPC6hi	cux2_cbln2hi_gpc6hi	ENSG00000108349	CASC3	0.05970100107624443	0.48987595624428293	0.7719321575811209
4	PDControl	P	Parietal Cortex	CUX2_CBLN2hi_GPC6hi	cux2_cbln2hi_gpc6hi	ENSG00000132405	TBC1D14	0.06999228981228178	0.4900331838927917	0.7720391185095551
4	PDControl	P	Parietal Cortex	CUX2_CBLN2hi_GPC6hi	cux2_cbln2hi_gpc6hi	ENSG00000106771	TMEM245	-0.06809251891750456	0.4904043951715119	0.7721981709879002
4	PDControl	P	Parietal Cortex	CUX2_CBLN2hi_GPC6hi	cux2_cbln2hi_gpc6hi	ENSG00000182263	FIGN	0.17772215089380072	0.49041067987114484	0.7721981709879002
4	PDControl	P	Parietal Cortex	CUX2_CBLN2hi_GPC6hi	cux2_cbln2hi_gpc6hi	ENSG00000120948	TARDBP	-0.07698618107848887	0.4904306075716287	0.7721984980515102
4	PDControl	P	Parietal Cortex	CUX2_CBLN2hi_GPC6hi	cux2_cbln2hi_gpc6hi	ENSG00000229981	LINC01435	-0.13791634968868216	0.49066560868365894	0.772382319960481
4	PDControl	P	Parietal Cortex	CUX2_CBLN2hi_GPC6hi	cux2_cbln2hi_gpc6hi	ENSG00000096746	HNRNPH3	0.06585425300279724	0.49067821626277275	0.7723831724180442
4	PDControl	P	Parietal Cortex	CUX2_CBLN2hi_GPC6hi	cux2_cbln2hi_gpc6hi	ENSG00000226828	LINC02774	-0.12362915486417414	0.490922224026467	0.7725472196516812
4	PDControl	P	Parietal Cortex	CUX2_CBLN2hi_GPC6hi	cux2_cbln2hi_gpc6hi	ENSG00000165633	VSTM4	-0.12898751776588346	0.49100694954414237	0.7726020626927881
4	PDControl	P	Parietal Cortex	CUX2_CBLN2hi_GPC6hi	cux2_cbln2hi_gpc6hi	ENSG00000167074	TEF	0.09736219070494467	0.49104052168695633	0.7726096977527579
4	PDControl	P	Parietal Cortex	CUX2_CBLN2hi_GPC6hi	cux2_cbln2hi_gpc6hi	ENSG00000158158	CNNM4	-0.10114402229930164	0.4913209357243582	0.7727904816923403
4	PDControl	P	Parietal Cortex	CUX2_CBLN2hi_GPC6hi	cux2_cbln2hi_gpc6hi	ENSG00000157020	SEC13	0.07808850779890975	0.491541838921985	0.7729559129088773
4	PDControl	P	Parietal Cortex	CUX2_CBLN2hi_GPC6hi	cux2_cbln2hi_gpc6hi	ENSG00000264364	DYNLL2	-0.13288802772691666	0.49181789496477957	0.7731314337577022
4	PDControl	P	Parietal Cortex	CUX2_CBLN2hi_GPC6hi	cux2_cbln2hi_gpc6hi	ENSG00000197024	ZNF398	-0.057929283712692126	0.4920228476801102	0.7732912325774369
4	PDControl	P	Parietal Cortex	CUX2_CBLN2hi_GPC6hi	cux2_cbln2hi_gpc6hi	ENSG00000286021	ENSG00000286021	-0.2116018608610748	0.4923843179257166	0.773530150095757
4	PDControl	P	Parietal Cortex	CUX2_CBLN2hi_GPC6hi	cux2_cbln2hi_gpc6hi	ENSG00000002834	LASP1	-0.08169886635884094	0.49269264632279364	0.7737556025783086
4	PDControl	P	Parietal Cortex	CUX2_CBLN2hi_GPC6hi	cux2_cbln2hi_gpc6hi	ENSG00000185104	FAF1	0.06083659944052755	0.4927911478933453	0.7738137713071908
4	PDControl	P	Parietal Cortex	CUX2_CBLN2hi_GPC6hi	cux2_cbln2hi_gpc6hi	ENSG00000139436	GIT2	-0.05666403564639033	0.4928645588079015	0.7738714225063141
4	PDControl	P	Parietal Cortex	CUX2_CBLN2hi_GPC6hi	cux2_cbln2hi_gpc6hi	ENSG00000119042	SATB2	0.07286066692518034	0.4931347694378718	0.7740461720928203
4	PDControl	P	Parietal Cortex	CUX2_CBLN2hi_GPC6hi	cux2_cbln2hi_gpc6hi	ENSG00000070831	CDC42	0.0885670589174321	0.49326994373767175	0.7741445935756268
4	PDControl	P	Parietal Cortex	CUX2_CBLN2hi_GPC6hi	cux2_cbln2hi_gpc6hi	ENSG00000114030	KPNA1	-0.0717754160148596	0.49333390201993776	0.7741741682172216
4	PDControl	P	Parietal Cortex	CUX2_CBLN2hi_GPC6hi	cux2_cbln2hi_gpc6hi	ENSG00000143324	XPR1	-0.05488386255755806	0.4934046991950566	0.7742068800856324
4	PDControl	P	Parietal Cortex	CUX2_CBLN2hi_GPC6hi	cux2_cbln2hi_gpc6hi	ENSG00000114062	UBE3A	-0.05358477049553212	0.493410454483723	0.7742068800856324
4	PDControl	P	Parietal Cortex	CUX2_CBLN2hi_GPC6hi	cux2_cbln2hi_gpc6hi	ENSG00000177034	MTX3	-0.09177925245606922	0.4940320318077889	0.7746715444437132
4	PDControl	P	Parietal Cortex	CUX2_CBLN2hi_GPC6hi	cux2_cbln2hi_gpc6hi	ENSG00000139636	LMBR1L	-0.08654541669756899	0.49404788872108696	0.7746715444437132
4	PDControl	P	Parietal Cortex	CUX2_CBLN2hi_GPC6hi	cux2_cbln2hi_gpc6hi	ENSG00000258631	ENSG00000258631	0.2546350683234575	0.4941653661618769	0.7747644252539994
4	PDControl	P	Parietal Cortex	CUX2_CBLN2hi_GPC6hi	cux2_cbln2hi_gpc6hi	ENSG00000184349	EFNA5	0.11155757327533422	0.494168577326056	0.7747644252539994
4	PDControl	P	Parietal Cortex	CUX2_CBLN2hi_GPC6hi	cux2_cbln2hi_gpc6hi	ENSG00000154493	C10orf90	0.1784544420873857	0.4942036404708299	0.7747973638959107
4	PDControl	P	Parietal Cortex	CUX2_CBLN2hi_GPC6hi	cux2_cbln2hi_gpc6hi	ENSG00000119946	CNNM1	0.07712551145094082	0.4942339111809575	0.7748186132558257
4	PDControl	P	Parietal Cortex	CUX2_CBLN2hi_GPC6hi	cux2_cbln2hi_gpc6hi	ENSG00000164828	SUN1	0.0709268431059975	0.49434399105560545	0.77488486213604
4	PDControl	P	Parietal Cortex	CUX2_CBLN2hi_GPC6hi	cux2_cbln2hi_gpc6hi	ENSG00000205682	ENSG00000205682	0.1545549861330251	0.49440340427664897	0.7748921488649193
4	PDControl	P	Parietal Cortex	CUX2_CBLN2hi_GPC6hi	cux2_cbln2hi_gpc6hi	ENSG00000272886	DCP1A	-0.05813316311861083	0.49443164371234793	0.7749022216021726
4	PDControl	P	Parietal Cortex	CUX2_CBLN2hi_GPC6hi	cux2_cbln2hi_gpc6hi	ENSG00000147439	BIN3	0.06775955786477095	0.49497203421097224	0.7752534247000761
4	PDControl	P	Parietal Cortex	CUX2_CBLN2hi_GPC6hi	cux2_cbln2hi_gpc6hi	ENSG00000113621	TXNDC15	0.11340100957060972	0.4950051889618059	0.775281780081369
4	PDControl	P	Parietal Cortex	CUX2_CBLN2hi_GPC6hi	cux2_cbln2hi_gpc6hi	ENSG00000129682	FGF13	-0.1014064518962785	0.4951059918980716	0.7753702132611922
4	PDControl	P	Parietal Cortex	CUX2_CBLN2hi_GPC6hi	cux2_cbln2hi_gpc6hi	ENSG00000168259	DNAJC7	0.062371552200925606	0.49522653492658075	0.7754477237697679
4	PDControl	P	Parietal Cortex	CUX2_CBLN2hi_GPC6hi	cux2_cbln2hi_gpc6hi	ENSG00000007168	PAFAH1B1	-0.05361234279262295	0.49523840985257794	0.7754477237697679
4	PDControl	P	Parietal Cortex	CUX2_CBLN2hi_GPC6hi	cux2_cbln2hi_gpc6hi	ENSG00000223715	ENSG00000223715	-0.1732166352120168	0.49577903443457627	0.7758061916903657
4	PDControl	P	Parietal Cortex	CUX2_CBLN2hi_GPC6hi	cux2_cbln2hi_gpc6hi	ENSG00000099256	PRTFDC1	-0.08362521836773062	0.4957923028407528	0.7758155442619139
4	PDControl	P	Parietal Cortex	CUX2_CBLN2hi_GPC6hi	cux2_cbln2hi_gpc6hi	ENSG00000047188	YTHDC2	-0.05699722500309168	0.4960324114561997	0.7759472806715669
4	PDControl	P	Parietal Cortex	CUX2_CBLN2hi_GPC6hi	cux2_cbln2hi_gpc6hi	ENSG00000005893	LAMP2	-0.07691674469977183	0.49635088226561064	0.776175932562759
4	PDControl	P	Parietal Cortex	CUX2_CBLN2hi_GPC6hi	cux2_cbln2hi_gpc6hi	ENSG00000171530	TBCA	0.04809796540953393	0.4966014434299495	0.7763265498330838
4	PDControl	P	Parietal Cortex	CUX2_CBLN2hi_GPC6hi	cux2_cbln2hi_gpc6hi	ENSG00000163374	YY1AP1	-0.06729135338233494	0.49663426140477707	0.7763529099357047
4	PDControl	P	Parietal Cortex	CUX2_CBLN2hi_GPC6hi	cux2_cbln2hi_gpc6hi	ENSG00000111752	PHC1	-0.09534502945642309	0.4967029632176838	0.7763872646450629
4	PDControl	P	Parietal Cortex	CUX2_CBLN2hi_GPC6hi	cux2_cbln2hi_gpc6hi	ENSG00000164542	MATCAP2	0.07516233668096195	0.49672066156383254	0.776394263287473
4	PDControl	P	Parietal Cortex	CUX2_CBLN2hi_GPC6hi	cux2_cbln2hi_gpc6hi	ENSG00000141664	ZCCHC2	0.06843250270975165	0.4971484341567358	0.7765992796907145
4	PDControl	P	Parietal Cortex	CUX2_CBLN2hi_GPC6hi	cux2_cbln2hi_gpc6hi	ENSG00000141013	GAS8	-0.08895823209863263	0.4972107710820953	0.7766208150393743
4	PDControl	P	Parietal Cortex	CUX2_CBLN2hi_GPC6hi	cux2_cbln2hi_gpc6hi	ENSG00000171456	ASXL1	-0.0677984360485091	0.4972710207510872	0.7766937002751507
4	PDControl	P	Parietal Cortex	CUX2_CBLN2hi_GPC6hi	cux2_cbln2hi_gpc6hi	ENSG00000092931	MFSD11	-0.07822210809916097	0.49727509840745077	0.7766937002751507
4	PDControl	P	Parietal Cortex	CUX2_CBLN2hi_GPC6hi	cux2_cbln2hi_gpc6hi	ENSG00000050393	MCUR1	0.08419238749652447	0.4975479674696859	0.7768858004623662
4	PDControl	P	Parietal Cortex	CUX2_CBLN2hi_GPC6hi	cux2_cbln2hi_gpc6hi	ENSG00000135749	PCNX2	0.04305369571429374	0.4977996939802948	0.7770836852882892
4	PDControl	P	Parietal Cortex	CUX2_CBLN2hi_GPC6hi	cux2_cbln2hi_gpc6hi	ENSG00000116406	EDEM3	0.06105212813901595	0.4978741162463819	0.7771074533823235
4	PDControl	P	Parietal Cortex	CUX2_CBLN2hi_GPC6hi	cux2_cbln2hi_gpc6hi	ENSG00000132563	REEP2	-0.06942463914578578	0.4979340141309877	0.7771487722676053
4	PDControl	P	Parietal Cortex	CUX2_CBLN2hi_GPC6hi	cux2_cbln2hi_gpc6hi	ENSG00000134265	NAPG	0.07418045499476023	0.49794748099071595	0.777154657549597
4	PDControl	P	Parietal Cortex	CUX2_CBLN2hi_GPC6hi	cux2_cbln2hi_gpc6hi	ENSG00000034713	GABARAPL2	0.10957767964018705	0.49815737322973064	0.7772608727674135
4	PDControl	P	Parietal Cortex	CUX2_CBLN2hi_GPC6hi	cux2_cbln2hi_gpc6hi	ENSG00000055483	USP36	0.07526942612497489	0.49836876429845156	0.7773641895237522
4	PDControl	P	Parietal Cortex	CUX2_CBLN2hi_GPC6hi	cux2_cbln2hi_gpc6hi	ENSG00000112701	SENP6	0.04307758185727195	0.4983811103476177	0.7773677876717703
4	PDControl	P	Parietal Cortex	CUX2_CBLN2hi_GPC6hi	cux2_cbln2hi_gpc6hi	ENSG00000115970	THADA	-0.08317995922762922	0.4985473364782105	0.7774723287954063
4	PDControl	P	Parietal Cortex	CUX2_CBLN2hi_GPC6hi	cux2_cbln2hi_gpc6hi	ENSG00000126012	KDM5C	0.07624632702721179	0.4986303447364684	0.7775126751680539
4	PDControl	P	Parietal Cortex	CUX2_CBLN2hi_GPC6hi	cux2_cbln2hi_gpc6hi	ENSG00000086065	CHMP5	0.09956867920072732	0.4991216681452427	0.7778365231247854
4	PDControl	P	Parietal Cortex	CUX2_CBLN2hi_GPC6hi	cux2_cbln2hi_gpc6hi	ENSG00000267053	ENSG00000267053	0.09683490386048543	0.4992312482384327	0.7778934983226127
4	PDControl	P	Parietal Cortex	CUX2_CBLN2hi_GPC6hi	cux2_cbln2hi_gpc6hi	ENSG00000181751	MACIR	0.1280150787162846	0.4993876331671243	0.7780238256696469
4	PDControl	P	Parietal Cortex	CUX2_CBLN2hi_GPC6hi	cux2_cbln2hi_gpc6hi	ENSG00000139620	KANSL2	-0.10112911804780245	0.4993931069791969	0.7780238256696469
4	PDControl	P	Parietal Cortex	CUX2_CBLN2hi_GPC6hi	cux2_cbln2hi_gpc6hi	ENSG00000111653	ING4	-0.08255000078095298	0.49960272748630585	0.778165895674409
4	PDControl	P	Parietal Cortex	CUX2_CBLN2hi_GPC6hi	cux2_cbln2hi_gpc6hi	ENSG00000240963	ENSG00000240963	0.0818398662619444	0.4997997269217783	0.7782692943089482
4	PDControl	P	Parietal Cortex	CUX2_CBLN2hi_GPC6hi	cux2_cbln2hi_gpc6hi	ENSG00000111737	RAB35	-0.08756591928719759	0.49994951913569563	0.7783558884582799
4	PDControl	P	Parietal Cortex	CUX2_CBLN2hi_GPC6hi	cux2_cbln2hi_gpc6hi	ENSG00000119760	SUPT7L	-0.09690464021250733	0.5000233751260591	0.7783877437266252
4	PDControl	P	Parietal Cortex	CUX2_CBLN2hi_GPC6hi	cux2_cbln2hi_gpc6hi	ENSG00000177853	ZNF518A	0.08858856588780473	0.5003647327155831	0.7786120340137743
4	PDControl	P	Parietal Cortex	CUX2_CBLN2hi_GPC6hi	cux2_cbln2hi_gpc6hi	ENSG00000163875	MEAF6	0.07522776397334052	0.5005514227334119	0.7787152039143971
4	PDControl	P	Parietal Cortex	CUX2_CBLN2hi_GPC6hi	cux2_cbln2hi_gpc6hi	ENSG00000133114	GPALPP1	0.05365006726653121	0.500764273674954	0.77884073765083806
4	PDControl	P	Parietal Cortex	CUX2_CBLN2hi_GPC6hi	cux2_cbln2hi_gpc6hi	ENSG00000100578	KIAA0586	0.07319699235187915	0.5011853858174345	0.7791225129283315
4	PDControl	P	Parietal Cortex	CUX2_CBLN2hi_GPC6hi	cux2_cbln2hi_gpc6hi	ENSG00000064933	PMS1	-0.07039323871244729	0.5013639726875342	0.7792396303179727
4	PDControl	P	Parietal Cortex	CUX2_CBLN2hi_GPC6hi	cux2_cbln2hi_gpc6hi	ENSG00000137494	ANKRD42	-0.0686658741649806	0.5014290829554432	0.7792887932102581
4	PDControl	P	Parietal Cortex	CUX2_CBLN2hi_GPC6hi	cux2_cbln2hi_gpc6hi	ENSG00000224897	POT1-AS1	-0.11206761287173261	0.5015970185205181	0.7793930566453907
4	PDControl	P	Parietal Cortex	CUX2_CBLN2hi_GPC6hi	cux2_cbln2hi_gpc6hi	ENSG00000234423	LINC01250	-0.0803823650332216	0.5016211867729266	0.7794207221673509
4	PDControl	P	Parietal Cortex	CUX2_CBLN2hi_GPC6hi	cux2_cbln2hi_gpc6hi	ENSG00000126790	L3HYPDH	0.08613070593292305	0.5016293299908625	0.7794290026994075
4	PDControl	P	Parietal Cortex	CUX2_CBLN2hi_GPC6hi	cux2_cbln2hi_gpc6hi	ENSG00000134686	PHC2	0.07000562609449723	0.5018296467364438	0.7795703188052384
4	PDControl	P	Parietal Cortex	CUX2_CBLN2hi_GPC6hi	cux2_cbln2hi_gpc6hi	ENSG00000104164	BLOC1S6	-0.10495742521383455	0.5025542381478758	0.780058171679277
4	PDControl	P	Parietal Cortex	CUX2_CBLN2hi_GPC6hi	cux2_cbln2hi_gpc6hi	ENSG00000161048	NAPEPLD	-0.08036201316061842	0.5027305130800958	0.7801570053482946
4	PDControl	P	Parietal Cortex	CUX2_CBLN2hi_GPC6hi	cux2_cbln2hi_gpc6hi	ENSG00000112394	SLC16A10	0.09834188431103907	0.5027710400882031	0.7801570053482946
4	PDControl	P	Parietal Cortex	CUX2_CBLN2hi_GPC6hi	cux2_cbln2hi_gpc6hi	ENSG00000214765	ENSG00000214765	-0.060684774907052486	0.5028677347746311	0.7802283693835473
4	PDControl	P	Parietal Cortex	CUX2_CBLN2hi_GPC6hi	cux2_cbln2hi_gpc6hi	ENSG00000130522	JUND	0.13627670348557341	0.5029897557177228	0.7803302687856399
4	PDControl	P	Parietal Cortex	CUX2_CBLN2hi_GPC6hi	cux2_cbln2hi_gpc6hi	ENSG00000229151	ENSG00000229151	0.08126895192581518	0.5031320044421002	0.7804504103492775
4	PDControl	P	Parietal Cortex	CUX2_CBLN2hi_GPC6hi	cux2_cbln2hi_gpc6hi	ENSG00000230185	ENSG00000230185	0.1355107863463565	0.5031799445214964	0.7804859772562417
4	PDControl	P	Parietal Cortex	CUX2_CBLN2hi_GPC6hi	cux2_cbln2hi_gpc6hi	ENSG00000198833	UBE2J1	-0.09416710320491006	0.5032471562718426	0.7805426819069938
4	PDControl	P	Parietal Cortex	CUX2_CBLN2hi_GPC6hi	cux2_cbln2hi_gpc6hi	ENSG00000234741	GAS5	-0.11843550136915493	0.5033549217935336	0.7806043395342507
4	PDControl	P	Parietal Cortex	CUX2_CBLN2hi_GPC6hi	cux2_cbln2hi_gpc6hi	ENSG00000110693	SOX6	-0.13284231173134042	0.5035487517410175	0.780714427968064
4	PDControl	P	Parietal Cortex	CUX2_CBLN2hi_GPC6hi	cux2_cbln2hi_gpc6hi	ENSG00000101367	MAPRE1	-0.101066247344475	0.5035558874829775	0.780714427968064
4	PDControl	P	Parietal Cortex	CUX2_CBLN2hi_GPC6hi	cux2_cbln2hi_gpc6hi	ENSG00000114166	KAT2B	-0.09561930457642998	0.5037007691132285	0.7807729783576557
4	PDControl	P	Parietal Cortex	CUX2_CBLN2hi_GPC6hi	cux2_cbln2hi_gpc6hi	ENSG00000075399	VPS9D1	0.08385591396738601	0.503719954595664	0.7807807834292202
4	PDControl	P	Parietal Cortex	CUX2_CBLN2hi_GPC6hi	cux2_cbln2hi_gpc6hi	ENSG00000116641	DOCK7	-0.055581980870010206	0.5038655222442717	0.7808491927306027
4	PDControl	P	Parietal Cortex	CUX2_CBLN2hi_GPC6hi	cux2_cbln2hi_gpc6hi	ENSG00000109220	CHIC2	-0.070739758385991	0.503895759287889	0.7808578704427377
4	PDControl	P	Parietal Cortex	CUX2_CBLN2hi_GPC6hi	cux2_cbln2hi_gpc6hi	ENSG00000136895	GARNL3	0.09364089105558371	0.5039031182811771	0.7808602060661417
4	PDControl	P	Parietal Cortex	CUX2_CBLN2hi_GPC6hi	cux2_cbln2hi_gpc6hi	ENSG00000154328	NEIL2	-0.12575336779352986	0.5039809014124814	0.7809042859923752
4	PDControl	P	Parietal Cortex	CUX2_CBLN2hi_GPC6hi	cux2_cbln2hi_gpc6hi	ENSG00000147647	DPYS	-0.10851011651889797	0.5040574317971354	0.7809674472738999
4	PDControl	P	Parietal Cortex	CUX2_CBLN2hi_GPC6hi	cux2_cbln2hi_gpc6hi	ENSG00000112531	QKI	0.10021066812267154	0.504104385053761	0.780993346840182
4	PDControl	P	Parietal Cortex	CUX2_CBLN2hi_GPC6hi	cux2_cbln2hi_gpc6hi	ENSG00000073849	ST6GAL1	0.10396639795574902	0.504141005687882	0.780993346840182
4	PDControl	P	Parietal Cortex	CUX2_CBLN2hi_GPC6hi	cux2_cbln2hi_gpc6hi	ENSG00000132323	ILKAP	-0.05528588662896983	0.5044072901040983	0.7811588905885819
4	PDControl	P	Parietal Cortex	CUX2_CBLN2hi_GPC6hi	cux2_cbln2hi_gpc6hi	ENSG00000204272	NBDY	0.08416292430002681	0.5045870281815794	0.7812915067352337
4	PDControl	P	Parietal Cortex	CUX2_CBLN2hi_GPC6hi	cux2_cbln2hi_gpc6hi	ENSG00000156976	EIF4A2	-0.08911011299320304	0.5046358662509687	0.7813152539588695
4	PDControl	P	Parietal Cortex	CUX2_CBLN2hi_GPC6hi	cux2_cbln2hi_gpc6hi	ENSG00000159086	PAXBP1	-0.0599362261953571	0.5046519450905009	0.7813160300226495
4	PDControl	P	Parietal Cortex	CUX2_CBLN2hi_GPC6hi	cux2_cbln2hi_gpc6hi	ENSG00000165509	MAGEC3	0.1900521577611345	0.504810506219443	0.7814159991336841
4	PDControl	P	Parietal Cortex	CUX2_CBLN2hi_GPC6hi	cux2_cbln2hi_gpc6hi	ENSG00000179915	NRXN1	0.07581604086643523	0.5052566007391754	0.7817484425241029
4	PDControl	P	Parietal Cortex	CUX2_CBLN2hi_GPC6hi	cux2_cbln2hi_gpc6hi	ENSG00000143393	PI4KB	0.0775949472986186	0.5053122568719945	0.781789903576263
4	PDControl	P	Parietal Cortex	CUX2_CBLN2hi_GPC6hi	cux2_cbln2hi_gpc6hi	ENSG00000134461	ANKRD16	0.06274884940041847	0.5054443432605553	0.7818367182824857
4	PDControl	P	Parietal Cortex	CUX2_CBLN2hi_GPC6hi	cux2_cbln2hi_gpc6hi	ENSG00000150756	ATPSCKMT	0.09146441935252358	0.5054610437701608	0.7818367182824857
4	PDControl	P	Parietal Cortex	CUX2_CBLN2hi_GPC6hi	cux2_cbln2hi_gpc6hi	ENSG00000132906	CASP9	0.10488883502454271	0.5058018495007395	0.7820646768221389
4	PDControl	P	Parietal Cortex	CUX2_CBLN2hi_GPC6hi	cux2_cbln2hi_gpc6hi	ENSG00000183891	TTC32	-0.11749696012367572	0.5058975426652585	0.7821427780845863
4	PDControl	P	Parietal Cortex	CUX2_CBLN2hi_GPC6hi	cux2_cbln2hi_gpc6hi	ENSG00000114544	SLC41A3	0.07918124862282383	0.5059093265003094	0.7821446045741989
4	PDControl	P	Parietal Cortex	CUX2_CBLN2hi_GPC6hi	cux2_cbln2hi_gpc6hi	ENSG00000165072	MAMDC2	0.21435139284537108	0.505938766603974	0.7821625443113803
4	PDControl	P	Parietal Cortex	CUX2_CBLN2hi_GPC6hi	cux2_cbln2hi_gpc6hi	ENSG00000204178	MACO1	0.05759794581565547	0.5061960033897365	0.7823688145811905
4	PDControl	P	Parietal Cortex	CUX2_CBLN2hi_GPC6hi	cux2_cbln2hi_gpc6hi	ENSG00000110427	KIAA1549L	0.06076771650848478	0.5062216482956999	0.7823815290209016
4	PDControl	P	Parietal Cortex	CUX2_CBLN2hi_GPC6hi	cux2_cbln2hi_gpc6hi	ENSG00000158201	ABHD3	-0.1588260195033282	0.5063263408492609	0.7824674690967157
4	PDControl	P	Parietal Cortex	CUX2_CBLN2hi_GPC6hi	cux2_cbln2hi_gpc6hi	ENSG00000070729	CNGB1	0.19269996972965675	0.5067666744115047	0.7827908348585808
4	PDControl	P	Parietal Cortex	CUX2_CBLN2hi_GPC6hi	cux2_cbln2hi_gpc6hi	ENSG00000151692	RNF144A	0.06229460153766997	0.5068154016643424	0.7828146480880592
4	PDControl	P	Parietal Cortex	CUX2_CBLN2hi_GPC6hi	cux2_cbln2hi_gpc6hi	ENSG00000169221	TBC1D10B	0.08919194534034425	0.5068867625745329	0.7828637518033261
4	PDControl	P	Parietal Cortex	CUX2_CBLN2hi_GPC6hi	cux2_cbln2hi_gpc6hi	ENSG00000110696	C11orf58	-0.05128975515878054	0.5069043964096582	0.7828773458451925
4	PDControl	P	Parietal Cortex	CUX2_CBLN2hi_GPC6hi	cux2_cbln2hi_gpc6hi	ENSG00000080298	RFX3	0.08438408674212816	0.5072631807138511	0.7830870581331237
4	PDControl	P	Parietal Cortex	CUX2_CBLN2hi_GPC6hi	cux2_cbln2hi_gpc6hi	ENSG00000178980	SELENOW	0.09443451395016567	0.5075306178378043	0.7832959661731952
4	PDControl	P	Parietal Cortex	CUX2_CBLN2hi_GPC6hi	cux2_cbln2hi_gpc6hi	ENSG00000112290	WASF1	-0.0566682192606649	0.5075396285977685	0.7832959661731952
4	PDControl	P	Parietal Cortex	CUX2_CBLN2hi_GPC6hi	cux2_cbln2hi_gpc6hi	ENSG00000169918	OTUD7A	0.043165635839805816	0.507630459911014	0.7833397180900373
4	PDControl	P	Parietal Cortex	CUX2_CBLN2hi_GPC6hi	cux2_cbln2hi_gpc6hi	ENSG00000087152	ATXN7L3	0.12894215529092	0.5076411016157467	0.7833397998036042
4	PDControl	P	Parietal Cortex	CUX2_CBLN2hi_GPC6hi	cux2_cbln2hi_gpc6hi	ENSG00000287292	ENSG00000287292	0.07178431392848239	0.5078690840614443	0.7835012687251796
4	PDControl	P	Parietal Cortex	CUX2_CBLN2hi_GPC6hi	cux2_cbln2hi_gpc6hi	ENSG00000183323	CCDC125	0.07475295372732393	0.508066207055309	0.783630335812616
4	PDControl	P	Parietal Cortex	CUX2_CBLN2hi_GPC6hi	cux2_cbln2hi_gpc6hi	ENSG00000184305	CCSER1	-0.07012073880917669	0.5082606926870912	0.7837723635513637
4	PDControl	P	Parietal Cortex	CUX2_CBLN2hi_GPC6hi	cux2_cbln2hi_gpc6hi	ENSG00000144285	SCN1A	0.0820590483409589	0.5082946257751157	0.7837888363399014
4	PDControl	P	Parietal Cortex	CUX2_CBLN2hi_GPC6hi	cux2_cbln2hi_gpc6hi	ENSG00000157423	HYDIN	0.07211419183292378	0.5083044685940087	0.7837888363399014
4	PDControl	P	Parietal Cortex	CUX2_CBLN2hi_GPC6hi	cux2_cbln2hi_gpc6hi	ENSG00000068650	ATP11A	0.07375286835076444	0.508391607375425	0.7838634494197315
4	PDControl	P	Parietal Cortex	CUX2_CBLN2hi_GPC6hi	cux2_cbln2hi_gpc6hi	ENSG00000139726	DENR	-0.0850265918031452	0.5084154911429949	0.7838779893110877
4	PDControl	P	Parietal Cortex	CUX2_CBLN2hi_GPC6hi	cux2_cbln2hi_gpc6hi	ENSG00000006016	CRLF1	0.12252212948776275	0.5085013961524165	0.7839112134585268
4	PDControl	P	Parietal Cortex	CUX2_CBLN2hi_GPC6hi	cux2_cbln2hi_gpc6hi	ENSG00000099917	MED15	-0.05270072066153997	0.5086058470355674	0.7839494936936332
4	PDControl	P	Parietal Cortex	CUX2_CBLN2hi_GPC6hi	cux2_cbln2hi_gpc6hi	ENSG00000167861	HID1	-0.0976204542887884	0.5086557198585482	0.7839696509514751
4	PDControl	P	Parietal Cortex	CUX2_CBLN2hi_GPC6hi	cux2_cbln2hi_gpc6hi	ENSG00000122565	CBX3	0.06828256225085205	0.5089148804762254	0.784116018385736
4	PDControl	P	Parietal Cortex	CUX2_CBLN2hi_GPC6hi	cux2_cbln2hi_gpc6hi	ENSG00000099910	KLHL22	-0.07360897366064734	0.5089666167268188	0.7841473783707116
4	PDControl	P	Parietal Cortex	CUX2_CBLN2hi_GPC6hi	cux2_cbln2hi_gpc6hi	ENSG00000108344	PSMD3	0.11029005112980483	0.5090310829149061	0.784178755301274
4	PDControl	P	Parietal Cortex	CUX2_CBLN2hi_GPC6hi	cux2_cbln2hi_gpc6hi	ENSG00000134748	PRPF38A	0.08985109730403984	0.5091431077168107	0.7842364511489692
4	PDControl	P	Parietal Cortex	CUX2_CBLN2hi_GPC6hi	cux2_cbln2hi_gpc6hi	ENSG00000280069	ENSG00000280069	-0.12623984135965127	0.5093509130235616	0.784368972508154
4	PDControl	P	Parietal Cortex	CUX2_CBLN2hi_GPC6hi	cux2_cbln2hi_gpc6hi	ENSG00000244879	ENSG00000244879	-0.09381787345950077	0.5095013022946489	0.7844880342882685
4	PDControl	P	Parietal Cortex	CUX2_CBLN2hi_GPC6hi	cux2_cbln2hi_gpc6hi	ENSG00000140416	TPM1	0.05949989383635579	0.5099188166879737	0.7847504904213384
4	PDControl	P	Parietal Cortex	CUX2_CBLN2hi_GPC6hi	cux2_cbln2hi_gpc6hi	ENSG00000112782	CLIC5	0.11324735973318356	0.5100015156494769	0.7848036323570531
4	PDControl	P	Parietal Cortex	CUX2_CBLN2hi_GPC6hi	cux2_cbln2hi_gpc6hi	ENSG00000146352	CLVS2	-0.09982705640916478	0.5100708151229252	0.7848190739930336
4	PDControl	P	Parietal Cortex	CUX2_CBLN2hi_GPC6hi	cux2_cbln2hi_gpc6hi	ENSG00000107949	BCCIP	-0.06309064286422217	0.510123333236292	0.7848433199941308
4	PDControl	P	Parietal Cortex	CUX2_CBLN2hi_GPC6hi	cux2_cbln2hi_gpc6hi	ENSG00000070756	PABPC1	0.07889864150222525	0.5102169160929585	0.7849126980679589
4	PDControl	P	Parietal Cortex	CUX2_CBLN2hi_GPC6hi	cux2_cbln2hi_gpc6hi	ENSG00000245768	ENSG00000245768	0.07785795372144833	0.5103160727145027	0.7849649641889258
4	PDControl	P	Parietal Cortex	CUX2_CBLN2hi_GPC6hi	cux2_cbln2hi_gpc6hi	ENSG00000172403	SYNPO2	-0.08428984056385591	0.5107024467752121	0.7851886408863809
4	PDControl	P	Parietal Cortex	CUX2_CBLN2hi_GPC6hi	cux2_cbln2hi_gpc6hi	ENSG00000173950	XXYLT1	-0.0827747414449167	0.5109752880339355	0.7853379360556947
4	PDControl	P	Parietal Cortex	CUX2_CBLN2hi_GPC6hi	cux2_cbln2hi_gpc6hi	ENSG00000198929	NOS1AP	0.06465672931865729	0.5111077994208437	0.7854151260305956
4	PDControl	P	Parietal Cortex	CUX2_CBLN2hi_GPC6hi	cux2_cbln2hi_gpc6hi	ENSG00000196405	EVL	-0.05425451052915076	0.5112784266190722	0.7854976635136194
4	PDControl	P	Parietal Cortex	CUX2_CBLN2hi_GPC6hi	cux2_cbln2hi_gpc6hi	ENSG00000127481	UBR4	0.05668803673540612	0.5113093007993166	0.7855025150014172
4	PDControl	P	Parietal Cortex	CUX2_CBLN2hi_GPC6hi	cux2_cbln2hi_gpc6hi	ENSG00000123612	ACVR1C	-0.13162189713138517	0.5113435078197925	0.7855376380445588
4	PDControl	P	Parietal Cortex	CUX2_CBLN2hi_GPC6hi	cux2_cbln2hi_gpc6hi	ENSG00000125388	GRK4	-0.06528492761745142	0.5114927973269254	0.7856287358214002
4	PDControl	P	Parietal Cortex	CUX2_CBLN2hi_GPC6hi	cux2_cbln2hi_gpc6hi	ENSG00000227888	ENSG00000227888	0.19626688608832232	0.5115884181770975	0.785699723851024
4	PDControl	P	Parietal Cortex	CUX2_CBLN2hi_GPC6hi	cux2_cbln2hi_gpc6hi	ENSG00000164466	SFXN1	0.05833111760447629	0.5117657246088163	0.7858550038135592
4	PDControl	P	Parietal Cortex	CUX2_CBLN2hi_GPC6hi	cux2_cbln2hi_gpc6hi	ENSG00000127947	PTPN12	0.05329230899989401	0.5122027758592338	0.7861992289334303
4	PDControl	P	Parietal Cortex	CUX2_CBLN2hi_GPC6hi	cux2_cbln2hi_gpc6hi	ENSG00000160445	ZER1	0.056971058070639735	0.512396240081008	0.786317856356523
4	PDControl	P	Parietal Cortex	CUX2_CBLN2hi_GPC6hi	cux2_cbln2hi_gpc6hi	ENSG00000155016	CYP2U1	0.09094449869044752	0.5125154817851203	0.7863531433470597
4	PDControl	P	Parietal Cortex	CUX2_CBLN2hi_GPC6hi	cux2_cbln2hi_gpc6hi	ENSG00000148308	GTF3C5	-0.09140466435510852	0.5126564409112293	0.7864771702660981
4	PDControl	P	Parietal Cortex	CUX2_CBLN2hi_GPC6hi	cux2_cbln2hi_gpc6hi	ENSG00000048405	ZNF800	-0.06729368676030045	0.5126653697480859	0.7864861886738601
4	PDControl	P	Parietal Cortex	CUX2_CBLN2hi_GPC6hi	cux2_cbln2hi_gpc6hi	ENSG00000258394	ENSG00000258394	-0.1474614506513956	0.5126795940899498	0.7864861886738601
4	PDControl	P	Parietal Cortex	CUX2_CBLN2hi_GPC6hi	cux2_cbln2hi_gpc6hi	ENSG00000280739	EIF1B-AS1	-0.09242083141197455	0.5128593702662749	0.786621320726467
4	PDControl	P	Parietal Cortex	CUX2_CBLN2hi_GPC6hi	cux2_cbln2hi_gpc6hi	ENSG00000137274	BPHL	-0.109581989003666	0.5128704546102837	0.786621320726467
4	PDControl	P	Parietal Cortex	CUX2_CBLN2hi_GPC6hi	cux2_cbln2hi_gpc6hi	ENSG00000113615	SEC24A	-0.06911993963611174	0.5131726420578673	0.7867953386112484
4	PDControl	P	Parietal Cortex	CUX2_CBLN2hi_GPC6hi	cux2_cbln2hi_gpc6hi	ENSG00000248837	LOC105374524	-0.24298208922311115	0.51317531220824	0.7867953386112484
4	PDControl	P	Parietal Cortex	CUX2_CBLN2hi_GPC6hi	cux2_cbln2hi_gpc6hi	ENSG00000005339	CREBBP	0.043532474707642876	0.5133087595492485	0.7868925976636263
4	PDControl	P	Parietal Cortex	CUX2_CBLN2hi_GPC6hi	cux2_cbln2hi_gpc6hi	ENSG00000116191	RALGPS2	0.07306292703438011	0.5135223955492613	0.7870232343706812
4	PDControl	P	Parietal Cortex	CUX2_CBLN2hi_GPC6hi	cux2_cbln2hi_gpc6hi	ENSG00000125166	GOT2	0.09754439267840276	0.5135259770879401	0.7870232343706812
4	PDControl	P	Parietal Cortex	CUX2_CBLN2hi_GPC6hi	cux2_cbln2hi_gpc6hi	ENSG00000049656	CLPTM1L	0.1067385765439206	0.5136026291758311	0.7870261897645014
4	PDControl	P	Parietal Cortex	CUX2_CBLN2hi_GPC6hi	cux2_cbln2hi_gpc6hi	ENSG00000106554	CHCHD3	-0.05730768643821538	0.5136666305843154	0.7870562868047714
4	PDControl	P	Parietal Cortex	CUX2_CBLN2hi_GPC6hi	cux2_cbln2hi_gpc6hi	ENSG00000114670	NEK11	0.0791770997405834	0.5136765656839826	0.7870562868047714
4	PDControl	P	Parietal Cortex	CUX2_CBLN2hi_GPC6hi	cux2_cbln2hi_gpc6hi	ENSG00000106078	COBL	-0.06147728114794937	0.5140560880867376	0.7873248878008939
4	PDControl	P	Parietal Cortex	CUX2_CBLN2hi_GPC6hi	cux2_cbln2hi_gpc6hi	ENSG00000165097	KDM1B	0.06074617418727257	0.5140735756418788	0.7873383583707082
4	PDControl	P	Parietal Cortex	CUX2_CBLN2hi_GPC6hi	cux2_cbln2hi_gpc6hi	ENSG00000136643	RPS6KC1	0.05806192135990429	0.514237462075166	0.7874338404196012
4	PDControl	P	Parietal Cortex	CUX2_CBLN2hi_GPC6hi	cux2_cbln2hi_gpc6hi	ENSG00000133704	IPO8	-0.05962654694632441	0.5144268299516157	0.7875930558884021
4	PDControl	P	Parietal Cortex	CUX2_CBLN2hi_GPC6hi	cux2_cbln2hi_gpc6hi	ENSG00000169239	CA5B	-0.07769080453316946	0.5146316074894861	0.7877359163652736
4	PDControl	P	Parietal Cortex	CUX2_CBLN2hi_GPC6hi	cux2_cbln2hi_gpc6hi	ENSG00000259924	ENSG00000259924	0.16587478790009857	0.5146892653307529	0.787784990222131
4	PDControl	P	Parietal Cortex	CUX2_CBLN2hi_GPC6hi	cux2_cbln2hi_gpc6hi	ENSG00000120370	GORAB	-0.11205366488595869	0.5147189188253685	0.787794853293255
4	PDControl	P	Parietal Cortex	CUX2_CBLN2hi_GPC6hi	cux2_cbln2hi_gpc6hi	ENSG00000140992	PDPK1	0.0723652795127867	0.5148573152570919	0.7878744829834684
4	PDControl	P	Parietal Cortex	CUX2_CBLN2hi_GPC6hi	cux2_cbln2hi_gpc6hi	ENSG00000117419	ERI3	-0.06361963784209035	0.5149493038025441	0.7879391724388318
4	PDControl	P	Parietal Cortex	CUX2_CBLN2hi_GPC6hi	cux2_cbln2hi_gpc6hi	ENSG00000116127	ALMS1	0.062123965536041936	0.5152726681825208	0.7881130905508325
4	PDControl	P	Parietal Cortex	CUX2_CBLN2hi_GPC6hi	cux2_cbln2hi_gpc6hi	ENSG00000087206	UIMC1	0.05748739423331628	0.5153334995782322	0.7881308385926615
4	PDControl	P	Parietal Cortex	CUX2_CBLN2hi_GPC6hi	cux2_cbln2hi_gpc6hi	ENSG00000132740	IGHMBP2	-0.08003239704300036	0.5153555520969755	0.7881515094271632
4	PDControl	P	Parietal Cortex	CUX2_CBLN2hi_GPC6hi	cux2_cbln2hi_gpc6hi	ENSG00000106367	AP1S1	-0.1427870908988842	0.5153852189458531	0.7881600694381423
4	PDControl	P	Parietal Cortex	CUX2_CBLN2hi_GPC6hi	cux2_cbln2hi_gpc6hi	ENSG00000287694	ENSG00000287694	0.13194310249126584	0.51556416788927	0.7882703429389697
4	PDControl	P	Parietal Cortex	CUX2_CBLN2hi_GPC6hi	cux2_cbln2hi_gpc6hi	ENSG00000128191	DGCR8	-0.08143924897206434	0.5156327480501093	0.7883303324645202
4	PDControl	P	Parietal Cortex	CUX2_CBLN2hi_GPC6hi	cux2_cbln2hi_gpc6hi	ENSG00000119878	CRIPT	0.08833652269010361	0.51570176573729265	0.7883934116889835
4	PDControl	P	Parietal Cortex	CUX2_CBLN2hi_GPC6hi	cux2_cbln2hi_gpc6hi	ENSG00000151876	FBXO4	-0.14403287415662103	0.5158481769944524	0.7884826024761487
4	PDControl	P	Parietal Cortex	CUX2_CBLN2hi_GPC6hi	cux2_cbln2hi_gpc6hi	ENSG00000167487	KLHL26	0.11603687441322119	0.5158893784818567	0.7885023298968561
4	PDControl	P	Parietal Cortex	CUX2_CBLN2hi_GPC6hi	cux2_cbln2hi_gpc6hi	ENSG00000236790	LINC00299	-0.13858905889957818	0.515892138039865	0.7885023298968561
4	PDControl	P	Parietal Cortex	CUX2_CBLN2hi_GPC6hi	cux2_cbln2hi_gpc6hi	ENSG00000197885	NKIRAS1	-0.09073592152075971	0.5159887110390332	0.7885576475775025
4	PDControl	P	Parietal Cortex	CUX2_CBLN2hi_GPC6hi	cux2_cbln2hi_gpc6hi	ENSG00000270111	ENSG00000270111	-0.0976992736088329	0.5162971747060368	0.7886904064339579
4	PDControl	P	Parietal Cortex	CUX2_CBLN2hi_GPC6hi	cux2_cbln2hi_gpc6hi	ENSG00000224271	EPIC1	0.07618443200136937	0.5164321767154183	0.7887753678617246
4	PDControl	P	Parietal Cortex	CUX2_CBLN2hi_GPC6hi	cux2_cbln2hi_gpc6hi	ENSG00000149196	HIKESHI	-0.08281072743093443	0.516448764302952	0.7887753678617246
4	PDControl	P	Parietal Cortex	CUX2_CBLN2hi_GPC6hi	cux2_cbln2hi_gpc6hi	ENSG00000099290	WASHC2A	0.09115109842378466	0.5167330730233912	0.7888948232001759
4	PDControl	P	Parietal Cortex	CUX2_CBLN2hi_GPC6hi	cux2_cbln2hi_gpc6hi	ENSG00000165288	BRWD3	-0.05815467133631991	0.5167521615259052	0.7889103457154674
4	PDControl	P	Parietal Cortex	CUX2_CBLN2hi_GPC6hi	cux2_cbln2hi_gpc6hi	ENSG00000189337	KAZN	-0.09502347486288976	0.5168187182262741	0.7889603471838162
4	PDControl	P	Parietal Cortex	CUX2_CBLN2hi_GPC6hi	cux2_cbln2hi_gpc6hi	ENSG00000225675	LRP8-DT	-0.14610454517326987	0.5168504759536573	0.7889839756339078
4	PDControl	P	Parietal Cortex	CUX2_CBLN2hi_GPC6hi	cux2_cbln2hi_gpc6hi	ENSG00000186976	EFCAB6	-0.057535119489985576	0.5169119515344707	0.7890312187881822
4	PDControl	P	Parietal Cortex	CUX2_CBLN2hi_GPC6hi	cux2_cbln2hi_gpc6hi	ENSG00000130035	GALNT8	-0.10347597956462762	0.5169358419664392	0.7890312187881822
4	PDControl	P	Parietal Cortex	CUX2_CBLN2hi_GPC6hi	cux2_cbln2hi_gpc6hi	ENSG00000175662	TOM1L2	0.055452118773850145	0.516954842775552	0.7890376883606942
4	PDControl	P	Parietal Cortex	CUX2_CBLN2hi_GPC6hi	cux2_cbln2hi_gpc6hi	ENSG00000177051	FBXO46	-0.11295483164344589	0.5171608339309243	0.7891955359217951
4	PDControl	P	Parietal Cortex	CUX2_CBLN2hi_GPC6hi	cux2_cbln2hi_gpc6hi	ENSG00000108946	PRKAR1A	-0.08803699502288076	0.5172524293255518	0.7892713910258542
4	PDControl	P	Parietal Cortex	CUX2_CBLN2hi_GPC6hi	cux2_cbln2hi_gpc6hi	ENSG00000138382	METTL5	-0.0845852152560358	0.5175957080837916	0.7895442432793446
4	PDControl	P	Parietal Cortex	CUX2_CBLN2hi_GPC6hi	cux2_cbln2hi_gpc6hi	ENSG00000172775	PSME3IP1	0.06824084507999917	0.5177331326148249	0.7896468714987462
4	PDControl	P	Parietal Cortex	CUX2_CBLN2hi_GPC6hi	cux2_cbln2hi_gpc6hi	ENSG00000104435	STMN2	-0.14209034829521805	0.5177510971453538	0.7896655743972756
4	PDControl	P	Parietal Cortex	CUX2_CBLN2hi_GPC6hi	cux2_cbln2hi_gpc6hi	ENSG00000146463	ZMYM4	0.05137504588897901	0.5181840956848256	0.7898605981271389
4	PDControl	P	Parietal Cortex	CUX2_CBLN2hi_GPC6hi	cux2_cbln2hi_gpc6hi	ENSG00000198898	CAPZA2	-0.05641947223669064	0.5183783627597169	0.790019921886758
4	PDControl	P	Parietal Cortex	CUX2_CBLN2hi_GPC6hi	cux2_cbln2hi_gpc6hi	ENSG00000168303	MPLKIP	0.0898755187845226	0.5187997217603005	0.7901884661272374
4	PDControl	P	Parietal Cortex	CUX2_CBLN2hi_GPC6hi	cux2_cbln2hi_gpc6hi	ENSG00000243335	KCTD7	-0.09301902927472439	0.5187997738408491	0.7901884661272374
4	PDControl	P	Parietal Cortex	CUX2_CBLN2hi_GPC6hi	cux2_cbln2hi_gpc6hi	ENSG00000178075	GRAMD1C	-0.1005942197499401	0.5192000739367472	0.7904522331369642
4	PDControl	P	Parietal Cortex	CUX2_CBLN2hi_GPC6hi	cux2_cbln2hi_gpc6hi	ENSG00000289234	ZNF496-DT	-0.0833947848204648	0.5193414634083852	0.7905284445072538
4	PDControl	P	Parietal Cortex	CUX2_CBLN2hi_GPC6hi	cux2_cbln2hi_gpc6hi	ENSG00000108854	SMURF2	-0.05855003201482578	0.5194505348759889	0.7905815077778245
4	PDControl	P	Parietal Cortex	CUX2_CBLN2hi_GPC6hi	cux2_cbln2hi_gpc6hi	ENSG00000184545	DUSP8	-0.11774522286821609	0.5194764424105291	0.7906033834079301
4	PDControl	P	Parietal Cortex	CUX2_CBLN2hi_GPC6hi	cux2_cbln2hi_gpc6hi	ENSG00000150764	DIXDC1	-0.08466955436047208	0.5196769371810103	0.7907522811477965
4	PDControl	P	Parietal Cortex	CUX2_CBLN2hi_GPC6hi	cux2_cbln2hi_gpc6hi	ENSG00000172175	MALT1	-0.07228710121391213	0.5201483215515812	0.7910393306484883
4	PDControl	P	Parietal Cortex	CUX2_CBLN2hi_GPC6hi	cux2_cbln2hi_gpc6hi	ENSG00000070269	TMEM260	-0.0623928842455026	0.5202827564472126	0.7911501050043472
4	PDControl	P	Parietal Cortex	CUX2_CBLN2hi_GPC6hi	cux2_cbln2hi_gpc6hi	ENSG00000102786	INTS6	0.06430167464088221	0.5203875042977336	0.7912015798954574
4	PDControl	P	Parietal Cortex	CUX2_CBLN2hi_GPC6hi	cux2_cbln2hi_gpc6hi	ENSG00000289363	ENSG00000289363	0.12305510421019594	0.5206043881375559	0.7913576062112382
4	PDControl	P	Parietal Cortex	CUX2_CBLN2hi_GPC6hi	cux2_cbln2hi_gpc6hi	ENSG00000249637	ENSG00000249637	-0.09926877633729081	0.5207170958704419	0.7914184913491606
4	PDControl	P	Parietal Cortex	CUX2_CBLN2hi_GPC6hi	cux2_cbln2hi_gpc6hi	ENSG00000186642	PDE2A	0.07808376633396907	0.5209671172428187	0.7915119356212531
4	PDControl	P	Parietal Cortex	CUX2_CBLN2hi_GPC6hi	cux2_cbln2hi_gpc6hi	ENSG00000135074	ADAM19	0.09468138683576743	0.5210254737260681	0.7915642838361743
4	PDControl	P	Parietal Cortex	CUX2_CBLN2hi_GPC6hi	cux2_cbln2hi_gpc6hi	ENSG00000168944	CEP120	-0.07684021475306313	0.5210627546007921	0.7915709572392081
4	PDControl	P	Parietal Cortex	CUX2_CBLN2hi_GPC6hi	cux2_cbln2hi_gpc6hi	ENSG00000145864	GABRB2	0.08274822972514428	0.5211024242635034	0.7915728066908446
4	PDControl	P	Parietal Cortex	CUX2_CBLN2hi_GPC6hi	cux2_cbln2hi_gpc6hi	ENSG00000235109	ZSCAN31	0.10759818664980969	0.5211068613776775	0.7915728066908446
4	PDControl	P	Parietal Cortex	CUX2_CBLN2hi_GPC6hi	cux2_cbln2hi_gpc6hi	ENSG00000173482	PTPRM	-0.13912866936651191	0.5212037753716976	0.7916360565374624
4	PDControl	P	Parietal Cortex	CUX2_CBLN2hi_GPC6hi	cux2_cbln2hi_gpc6hi	ENSG00000078269	SYNJ2	0.09528217872906009	0.5212476696650742	0.791652850705296
4	PDControl	P	Parietal Cortex	CUX2_CBLN2hi_GPC6hi	cux2_cbln2hi_gpc6hi	ENSG00000118733	OLFM3	-0.09175451016895586	0.5212491302352037	0.791652850705296
4	PDControl	P	Parietal Cortex	CUX2_CBLN2hi_GPC6hi	cux2_cbln2hi_gpc6hi	ENSG00000089234	BRAP	0.06289286925128579	0.521286282587438	0.7916702077910713
4	PDControl	P	Parietal Cortex	CUX2_CBLN2hi_GPC6hi	cux2_cbln2hi_gpc6hi	ENSG00000047056	WDR37	0.057306568952325776	0.5213817674504893	0.791708665433035
4	PDControl	P	Parietal Cortex	CUX2_CBLN2hi_GPC6hi	cux2_cbln2hi_gpc6hi	ENSG00000104967	NOVA2	-0.07277534819382403	0.5214814776446727	0.7917515366268345
4	PDControl	P	Parietal Cortex	CUX2_CBLN2hi_GPC6hi	cux2_cbln2hi_gpc6hi	ENSG00000119723	COQ6	-0.1070075183623116	0.5216161382104193	0.7918238294968823
4	PDControl	P	Parietal Cortex	CUX2_CBLN2hi_GPC6hi	cux2_cbln2hi_gpc6hi	ENSG00000066926	FECH	-0.060131546053117546	0.5217993422917083	0.7919326668199059
4	PDControl	P	Parietal Cortex	CUX2_CBLN2hi_GPC6hi	cux2_cbln2hi_gpc6hi	ENSG00000163902	RPN1	0.11573748176568444	0.5219267688813555	0.7919958712302388
4	PDControl	P	Parietal Cortex	CUX2_CBLN2hi_GPC6hi	cux2_cbln2hi_gpc6hi	ENSG00000006194	ZNF263	-0.07919797814090934	0.5221654599844271	0.7921235372162152
4	PDControl	P	Parietal Cortex	CUX2_CBLN2hi_GPC6hi	cux2_cbln2hi_gpc6hi	ENSG00000164056	SPRY1	-0.12617525089916137	0.5224881470164693	0.7923163789430457
4	PDControl	P	Parietal Cortex	CUX2_CBLN2hi_GPC6hi	cux2_cbln2hi_gpc6hi	ENSG00000151773	CCDC122	0.14178957924183377	0.5226355302334698	0.7923783635094106
4	PDControl	P	Parietal Cortex	CUX2_CBLN2hi_GPC6hi	cux2_cbln2hi_gpc6hi	ENSG00000164128	NPY1R	-0.11374576461139885	0.5226361011282281	0.7923783635094106
4	PDControl	P	Parietal Cortex	CUX2_CBLN2hi_GPC6hi	cux2_cbln2hi_gpc6hi	ENSG00000196814	MVB12B	0.07867042615647524	0.5227898272621294	0.7924632597887091
4	PDControl	P	Parietal Cortex	CUX2_CBLN2hi_GPC6hi	cux2_cbln2hi_gpc6hi	ENSG00000184209	SNRNP35	-0.09790889117825374	0.5228617715898749	0.792487207685069
4	PDControl	P	Parietal Cortex	CUX2_CBLN2hi_GPC6hi	cux2_cbln2hi_gpc6hi	ENSG00000033627	ATP6V0A1	-0.05896799513227524	0.523050319482653	0.7925675113824714
4	PDControl	P	Parietal Cortex	CUX2_CBLN2hi_GPC6hi	cux2_cbln2hi_gpc6hi	ENSG00000166979	EVA1C	0.09710664723417217	0.5233480184236254	0.792693909926639
4	PDControl	P	Parietal Cortex	CUX2_CBLN2hi_GPC6hi	cux2_cbln2hi_gpc6hi	ENSG00000180008	SOCS4	0.0875181785764152	0.523407004708935	0.7927209233983951
4	PDControl	P	Parietal Cortex	CUX2_CBLN2hi_GPC6hi	cux2_cbln2hi_gpc6hi	ENSG00000106443	PHF14	0.05612154582766049	0.5236803689881471	0.7928412414536617
4	PDControl	P	Parietal Cortex	CUX2_CBLN2hi_GPC6hi	cux2_cbln2hi_gpc6hi	ENSG00000018510	AGPS	0.07121702310783462	0.5237897316469944	0.7929143057059242
4	PDControl	P	Parietal Cortex	CUX2_CBLN2hi_GPC6hi	cux2_cbln2hi_gpc6hi	ENSG00000179115	FARSA	-0.08970517886225737	0.5238675926896097	0.7929530809114284
4	PDControl	P	Parietal Cortex	CUX2_CBLN2hi_GPC6hi	cux2_cbln2hi_gpc6hi	ENSG00000089169	RPH3A	-0.11585959594802286	0.524424984069052	0.7932748136193768
4	PDControl	P	Parietal Cortex	CUX2_CBLN2hi_GPC6hi	cux2_cbln2hi_gpc6hi	ENSG00000110436	SLC1A2	-0.08947683656785976	0.524570574013834	0.7933210155317906
4	PDControl	P	Parietal Cortex	CUX2_CBLN2hi_GPC6hi	cux2_cbln2hi_gpc6hi	ENSG00000137038	DMAC1	0.11710227687391805	0.5249634868134849	0.7935341351790042
4	PDControl	P	Parietal Cortex	CUX2_CBLN2hi_GPC6hi	cux2_cbln2hi_gpc6hi	ENSG00000253553	ENSG00000253553	0.08713534439379078	0.5249860832696822	0.793548274188429
4	PDControl	P	Parietal Cortex	CUX2_CBLN2hi_GPC6hi	cux2_cbln2hi_gpc6hi	ENSG00000196465	MYL6B	-0.11791314164709421	0.5251988101232019	0.7936736872831281
4	PDControl	P	Parietal Cortex	CUX2_CBLN2hi_GPC6hi	cux2_cbln2hi_gpc6hi	ENSG00000124193	SRSF6	0.08798981342567957	0.5252355019047139	0.7936844059185071
4	PDControl	P	Parietal Cortex	CUX2_CBLN2hi_GPC6hi	cux2_cbln2hi_gpc6hi	ENSG00000102409	BEX4	-0.12100174070083014	0.525382142843413	0.7937697634254238
4	PDControl	P	Parietal Cortex	CUX2_CBLN2hi_GPC6hi	cux2_cbln2hi_gpc6hi	ENSG00000288721	ENSG00000288721	0.12014192548799496	0.5256044879589086	0.7939004796342731
4	PDControl	P	Parietal Cortex	CUX2_CBLN2hi_GPC6hi	cux2_cbln2hi_gpc6hi	ENSG00000162878	PKDCC	-0.10194282785752451	0.5256517659804985	0.7939381396034793
4	PDControl	P	Parietal Cortex	CUX2_CBLN2hi_GPC6hi	cux2_cbln2hi_gpc6hi	ENSG00000090530	P3H2	-0.06368660291838868	0.5257910839609092	0.7939961929835371
4	PDControl	P	Parietal Cortex	CUX2_CBLN2hi_GPC6hi	cux2_cbln2hi_gpc6hi	ENSG00000177640	CASC2	-0.09415846064277122	0.525844619228459	0.794030248479081
4	PDControl	P	Parietal Cortex	CUX2_CBLN2hi_GPC6hi	cux2_cbln2hi_gpc6hi	ENSG00000115761	NOL10	-0.05151124198263535	0.5259344808397867	0.7940736287948887
4	PDControl	P	Parietal Cortex	CUX2_CBLN2hi_GPC6hi	cux2_cbln2hi_gpc6hi	ENSG00000180104	EXOC3	0.0982638937346012	0.5259443615596306	0.7940796261861419
4	PDControl	P	Parietal Cortex	CUX2_CBLN2hi_GPC6hi	cux2_cbln2hi_gpc6hi	ENSG00000159110	IFNAR2	-0.11015947562404049	0.5259943070967461	0.7941100174523648
4	PDControl	P	Parietal Cortex	CUX2_CBLN2hi_GPC6hi	cux2_cbln2hi_gpc6hi	ENSG00000122870	BICC1	-0.06448253091499279	0.5260690298125541	0.7941481400932653
4	PDControl	P	Parietal Cortex	CUX2_CBLN2hi_GPC6hi	cux2_cbln2hi_gpc6hi	ENSG00000171606	ZNF274	0.08224703336315065	0.5264046445176518	0.7942940967579034
4	PDControl	P	Parietal Cortex	CUX2_CBLN2hi_GPC6hi	cux2_cbln2hi_gpc6hi	ENSG00000048544	MRPS10	-0.11301153223127125	0.5268123092915868	0.7945742207815015
4	PDControl	P	Parietal Cortex	CUX2_CBLN2hi_GPC6hi	cux2_cbln2hi_gpc6hi	ENSG00000198189	HSD17B11	0.09599645443578986	0.5269139178599216	0.7946485020296141
4	PDControl	P	Parietal Cortex	CUX2_CBLN2hi_GPC6hi	cux2_cbln2hi_gpc6hi	ENSG00000135144	DTX1	0.09180151962091587	0.5269512439774935	0.7946560029989506
4	PDControl	P	Parietal Cortex	CUX2_CBLN2hi_GPC6hi	cux2_cbln2hi_gpc6hi	ENSG00000104490	NCALD	0.0944446564725201	0.5269873150076049	0.7946669475005927
4	PDControl	P	Parietal Cortex	CUX2_CBLN2hi_GPC6hi	cux2_cbln2hi_gpc6hi	ENSG00000134352	IL6ST	-0.07532339040561808	0.5270348541599843	0.7946669475005927
4	PDControl	P	Parietal Cortex	CUX2_CBLN2hi_GPC6hi	cux2_cbln2hi_gpc6hi	ENSG00000204564	C6orf136	-0.11901358010691077	0.5270434238742323	0.7946669475005927
4	PDControl	P	Parietal Cortex	CUX2_CBLN2hi_GPC6hi	cux2_cbln2hi_gpc6hi	ENSG00000286533	ENSG00000286533	-0.12047252009007314	0.5271339260445889	0.7947097550308979
4	PDControl	P	Parietal Cortex	CUX2_CBLN2hi_GPC6hi	cux2_cbln2hi_gpc6hi	ENSG00000196961	AP2A1	0.07953665317900782	0.5271537939279862	0.7947129291676162
4	PDControl	P	Parietal Cortex	CUX2_CBLN2hi_GPC6hi	cux2_cbln2hi_gpc6hi	ENSG00000129824	RPS4Y1	-0.2683290173458275	0.5271888681409882	0.7947145585676071
4	PDControl	P	Parietal Cortex	CUX2_CBLN2hi_GPC6hi	cux2_cbln2hi_gpc6hi	ENSG00000167658	EEF2	-0.12287146910791025	0.5272610000338429	0.7947467897462293
4	PDControl	P	Parietal Cortex	CUX2_CBLN2hi_GPC6hi	cux2_cbln2hi_gpc6hi	ENSG00000130707	ASS1	-0.16101139745697068	0.5282530811539283	0.7954037843639145
4	PDControl	P	Parietal Cortex	CUX2_CBLN2hi_GPC6hi	cux2_cbln2hi_gpc6hi	ENSG00000107854	TNKS2	0.050399522863658675	0.5285496217125125	0.7956164623520615
4	PDControl	P	Parietal Cortex	CUX2_CBLN2hi_GPC6hi	cux2_cbln2hi_gpc6hi	ENSG00000185842	DNAH14	-0.2960338595815637	0.5285542440596928	0.7956190964142547
4	PDControl	P	Parietal Cortex	CUX2_CBLN2hi_GPC6hi	cux2_cbln2hi_gpc6hi	ENSG00000237636	ANKRD26P3	0.29644961432010364	0.5285833434347551	0.7956349680679891
4	PDControl	P	Parietal Cortex	CUX2_CBLN2hi_GPC6hi	cux2_cbln2hi_gpc6hi	ENSG00000101463	SYNDIG1	0.0735330094738158	0.5289534948786758	0.7959000003530539
4	PDControl	P	Parietal Cortex	CUX2_CBLN2hi_GPC6hi	cux2_cbln2hi_gpc6hi	ENSG00000063244	U2AF2	0.11341403814088036	0.5290049648752551	0.7959329739714464
4	PDControl	P	Parietal Cortex	CUX2_CBLN2hi_GPC6hi	cux2_cbln2hi_gpc6hi	ENSG00000132463	GRSF1	0.06913955429207608	0.529015639496115	0.7959329739714464
4	PDControl	P	Parietal Cortex	CUX2_CBLN2hi_GPC6hi	cux2_cbln2hi_gpc6hi	ENSG00000122912	SLC25A16	0.06066481941361612	0.5290231779045484	0.7959356689092149
4	PDControl	P	Parietal Cortex	CUX2_CBLN2hi_GPC6hi	cux2_cbln2hi_gpc6hi	ENSG00000185513	L3MBTL1	-0.1110348925018414	0.5290618859841093	0.7959549946322476
4	PDControl	P	Parietal Cortex	CUX2_CBLN2hi_GPC6hi	cux2_cbln2hi_gpc6hi	ENSG00000114902	SPCS1	0.0858871374693515	0.5293894366069114	0.7961277855403351
4	PDControl	P	Parietal Cortex	CUX2_CBLN2hi_GPC6hi	cux2_cbln2hi_gpc6hi	ENSG00000168067	MAP4K2	-0.09379649204043172	0.5294919660490053	0.7961876317437084
4	PDControl	P	Parietal Cortex	CUX2_CBLN2hi_GPC6hi	cux2_cbln2hi_gpc6hi	ENSG00000176407	KCMF1	-0.05872270565271531	0.5296309458019417	0.7962993067090034
4	PDControl	P	Parietal Cortex	CUX2_CBLN2hi_GPC6hi	cux2_cbln2hi_gpc6hi	ENSG00000165246	NLGN4Y	-0.3677444016511915	0.529696384356757	0.7963227604476123
4	PDControl	P	Parietal Cortex	CUX2_CBLN2hi_GPC6hi	cux2_cbln2hi_gpc6hi	ENSG00000125846	ZNF133	0.08450782789070921	0.5297889941442294	0.7964016200765477
4	PDControl	P	Parietal Cortex	CUX2_CBLN2hi_GPC6hi	cux2_cbln2hi_gpc6hi	ENSG00000184347	SLIT3	0.07816904832701788	0.5299211877669663	0.7964906881820811
4	PDControl	P	Parietal Cortex	CUX2_CBLN2hi_GPC6hi	cux2_cbln2hi_gpc6hi	ENSG00000175727	MLXIP	-0.062136565959588275	0.530238453236412	0.7967081496567483
4	PDControl	P	Parietal Cortex	CUX2_CBLN2hi_GPC6hi	cux2_cbln2hi_gpc6hi	ENSG00000148798	INA	0.08856206929130295	0.530242473652142	0.7967098685847174
4	PDControl	P	Parietal Cortex	CUX2_CBLN2hi_GPC6hi	cux2_cbln2hi_gpc6hi	ENSG00000136848	DAB2IP	-0.11937549089264632	0.5302744615986263	0.7967449654075193
4	PDControl	P	Parietal Cortex	CUX2_CBLN2hi_GPC6hi	cux2_cbln2hi_gpc6hi	ENSG00000259403	ENSG00000259403	0.18630395185961923	0.5303288621079408	0.7967791585601746
4	PDControl	P	Parietal Cortex	CUX2_CBLN2hi_GPC6hi	cux2_cbln2hi_gpc6hi	ENSG00000120690	ELF1	0.10849766857805498	0.5308522709100378	0.7970678139448671
4	PDControl	P	Parietal Cortex	CUX2_CBLN2hi_GPC6hi	cux2_cbln2hi_gpc6hi	ENSG00000168301	KCTD6	0.12132455198719372	0.5309395215806987	0.7971258815041818
4	PDControl	P	Parietal Cortex	CUX2_CBLN2hi_GPC6hi	cux2_cbln2hi_gpc6hi	ENSG00000172809	RPL38	-0.12311489520248298	0.5312602361795249	0.7973264670703862
4	PDControl	P	Parietal Cortex	CUX2_CBLN2hi_GPC6hi	cux2_cbln2hi_gpc6hi	ENSG00000113407	TARS1	-0.11214797915851227	0.5313607749560855	0.7973958325499805
4	PDControl	P	Parietal Cortex	CUX2_CBLN2hi_GPC6hi	cux2_cbln2hi_gpc6hi	ENSG00000160282	FTCD	0.1681911958541158	0.5314102613346465	0.79742140920836
4	PDControl	P	Parietal Cortex	CUX2_CBLN2hi_GPC6hi	cux2_cbln2hi_gpc6hi	ENSG00000167193	CRK	0.06671804000918691	0.5314737608221478	0.7974438447794112
4	PDControl	P	Parietal Cortex	CUX2_CBLN2hi_GPC6hi	cux2_cbln2hi_gpc6hi	ENSG00000124299	PEPD	0.07171241916280202	0.5316265002398877	0.7975266119710636
4	PDControl	P	Parietal Cortex	CUX2_CBLN2hi_GPC6hi	cux2_cbln2hi_gpc6hi	ENSG00000251003	ENSG00000251003	-0.14674379114700864	0.5323715897727233	0.7979653517045671
4	PDControl	P	Parietal Cortex	CUX2_CBLN2hi_GPC6hi	cux2_cbln2hi_gpc6hi	ENSG00000067167	TRAM1	0.07273652917144524	0.5325116423014777	0.798034661399158
4	PDControl	P	Parietal Cortex	CUX2_CBLN2hi_GPC6hi	cux2_cbln2hi_gpc6hi	ENSG00000242622	ENSG00000242622	0.10075953353503841	0.5327039775673699	0.7981568976349259
4	PDControl	P	Parietal Cortex	CUX2_CBLN2hi_GPC6hi	cux2_cbln2hi_gpc6hi	ENSG00000006432	MAP3K9	-0.055231481716520925	0.5330770774670255	0.7983783299785004
4	PDControl	P	Parietal Cortex	CUX2_CBLN2hi_GPC6hi	cux2_cbln2hi_gpc6hi	ENSG00000134243	SORT1	0.0606297330970742	0.5331547529614789	0.7984090431986558
4	PDControl	P	Parietal Cortex	CUX2_CBLN2hi_GPC6hi	cux2_cbln2hi_gpc6hi	ENSG00000227248	ENSG00000227248	-0.1526914424196142	0.5333399613832546	0.7985309076169084
4	PDControl	P	Parietal Cortex	CUX2_CBLN2hi_GPC6hi	cux2_cbln2hi_gpc6hi	ENSG00000227671	ENSG00000227671	-0.10035379180448523	0.5333530226642516	0.7985309076169084
4	PDControl	P	Parietal Cortex	CUX2_CBLN2hi_GPC6hi	cux2_cbln2hi_gpc6hi	ENSG00000108468	CBX1	0.0697693208587351	0.5333740269181535	0.7985420861106571
4	PDControl	P	Parietal Cortex	CUX2_CBLN2hi_GPC6hi	cux2_cbln2hi_gpc6hi	ENSG00000274487	ENSG00000274487	-0.09832679920820642	0.5335289421023206	0.7986369207912086
4	PDControl	P	Parietal Cortex	CUX2_CBLN2hi_GPC6hi	cux2_cbln2hi_gpc6hi	ENSG00000172461	FUT9	0.0727727720175988	0.5340614622272128	0.7989637464445022
4	PDControl	P	Parietal Cortex	CUX2_CBLN2hi_GPC6hi	cux2_cbln2hi_gpc6hi	ENSG00000213762	ZNF134	0.1046477654035578	0.5345424100601588	0.7992927492228715
4	PDControl	P	Parietal Cortex	CUX2_CBLN2hi_GPC6hi	cux2_cbln2hi_gpc6hi	ENSG00000180354	MTURN	0.062010051944271005	0.5345757414519371	0.799299896655649
4	PDControl	P	Parietal Cortex	CUX2_CBLN2hi_GPC6hi	cux2_cbln2hi_gpc6hi	ENSG00000152291	TGOLN2	0.07403580970811596	0.5347100879882558	0.7993681616232726
4	PDControl	P	Parietal Cortex	CUX2_CBLN2hi_GPC6hi	cux2_cbln2hi_gpc6hi	ENSG00000101191	DIDO1	-0.051280601352392985	0.5351135652507246	0.7996125654198262
4	PDControl	P	Parietal Cortex	CUX2_CBLN2hi_GPC6hi	cux2_cbln2hi_gpc6hi	ENSG00000138111	MFSD13A	-0.10249759055088514	0.535207431740303	0.7996275750194018
4	PDControl	P	Parietal Cortex	CUX2_CBLN2hi_GPC6hi	cux2_cbln2hi_gpc6hi	ENSG00000077264	PAK3	0.05306897913269637	0.5354003937952778	0.7997212310088365
4	PDControl	P	Parietal Cortex	CUX2_CBLN2hi_GPC6hi	cux2_cbln2hi_gpc6hi	ENSG00000256771	ZNF253	-0.09789016160363051	0.5354024516920785	0.7997212310088365
4	PDControl	P	Parietal Cortex	CUX2_CBLN2hi_GPC6hi	cux2_cbln2hi_gpc6hi	ENSG00000205209	SCGB2B2	0.07558566109487241	0.5354917502328885	0.7997640436074094
4	PDControl	P	Parietal Cortex	CUX2_CBLN2hi_GPC6hi	cux2_cbln2hi_gpc6hi	ENSG00000130544	ZNF557	-0.0882254847990449	0.5355847989512226	0.7998081346483604
4	PDControl	P	Parietal Cortex	CUX2_CBLN2hi_GPC6hi	cux2_cbln2hi_gpc6hi	ENSG00000228782	ENSG00000228782	-0.06193417124998124	0.5357776406705581	0.7999239212092673
4	PDControl	P	Parietal Cortex	CUX2_CBLN2hi_GPC6hi	cux2_cbln2hi_gpc6hi	ENSG00000137710	RDX	-0.05705280368124743	0.535859950551395	0.7999599402390304
4	PDControl	P	Parietal Cortex	CUX2_CBLN2hi_GPC6hi	cux2_cbln2hi_gpc6hi	ENSG00000141622	ARK2C	-0.09943599809290227	0.5364280830582877	0.8003539520104153
4	PDControl	P	Parietal Cortex	CUX2_CBLN2hi_GPC6hi	cux2_cbln2hi_gpc6hi	ENSG00000131370	SH3BP5	0.07770795946345554	0.5364386990239531	0.8003542335058312
4	PDControl	P	Parietal Cortex	CUX2_CBLN2hi_GPC6hi	cux2_cbln2hi_gpc6hi	ENSG00000151422	FER	0.06023579975662763	0.5365668181367351	0.8003886868641704
4	PDControl	P	Parietal Cortex	CUX2_CBLN2hi_GPC6hi	cux2_cbln2hi_gpc6hi	ENSG00000105698	USF2	0.07052412826368037	0.5366349674073836	0.8004226727524892
4	PDControl	P	Parietal Cortex	CUX2_CBLN2hi_GPC6hi	cux2_cbln2hi_gpc6hi	ENSG00000123737	EXOSC9	0.10276563870666777	0.5367010344062364	0.8004545275390751
4	PDControl	P	Parietal Cortex	CUX2_CBLN2hi_GPC6hi	cux2_cbln2hi_gpc6hi	ENSG00000130175	PRKCSH	0.09688886867580582	0.5367023844259787	0.8004545275390751
4	PDControl	P	Parietal Cortex	CUX2_CBLN2hi_GPC6hi	cux2_cbln2hi_gpc6hi	ENSG00000164061	BSN	0.05801608651858725	0.5371769913908687	0.8008542685544716
4	PDControl	P	Parietal Cortex	CUX2_CBLN2hi_GPC6hi	cux2_cbln2hi_gpc6hi	ENSG00000166685	COG1	0.09551029672722011	0.5371800501396782	0.8008542685544716
4	PDControl	P	Parietal Cortex	CUX2_CBLN2hi_GPC6hi	cux2_cbln2hi_gpc6hi	ENSG00000196177	ACADSB	-0.06827544233925664	0.5372661470945055	0.8009159686556799
4	PDControl	P	Parietal Cortex	CUX2_CBLN2hi_GPC6hi	cux2_cbln2hi_gpc6hi	ENSG00000053372	MRTO4	0.1145590719464944	0.5375513623730993	0.8011083653481361
4	PDControl	P	Parietal Cortex	CUX2_CBLN2hi_GPC6hi	cux2_cbln2hi_gpc6hi	ENSG00000176953	NFATC2IP	-0.07399978554728648	0.5376104838792968	0.8011641081928597
4	PDControl	P	Parietal Cortex	CUX2_CBLN2hi_GPC6hi	cux2_cbln2hi_gpc6hi	ENSG00000184575	XPOT	-0.07007444357450865	0.5376398093538519	0.8011779435310546
4	PDControl	P	Parietal Cortex	CUX2_CBLN2hi_GPC6hi	cux2_cbln2hi_gpc6hi	ENSG00000079841	RIMS1	-0.053464046384522845	0.5376449227934235	0.8011779435310546
4	PDControl	P	Parietal Cortex	CUX2_CBLN2hi_GPC6hi	cux2_cbln2hi_gpc6hi	ENSG00000142546	NOSIP	-0.11310571685950865	0.5377124033901415	0.8011938086759617
4	PDControl	P	Parietal Cortex	CUX2_CBLN2hi_GPC6hi	cux2_cbln2hi_gpc6hi	ENSG00000104356	POP1	-0.08661069519418119	0.5377819803377528	0.80122374385171935
4	PDControl	P	Parietal Cortex	CUX2_CBLN2hi_GPC6hi	cux2_cbln2hi_gpc6hi	ENSG00000137075	RNF38	-0.05593395817508995	0.5378151021817743	0.8012427727637502
4	PDControl	P	Parietal Cortex	CUX2_CBLN2hi_GPC6hi	cux2_cbln2hi_gpc6hi	ENSG00000186063	AIDA	-0.07912215000544176	0.5378429380742065	0.8012561122002884
4	PDControl	P	Parietal Cortex	CUX2_CBLN2hi_GPC6hi	cux2_cbln2hi_gpc6hi	ENSG00000088854	DNAAF9	-0.05086100938954097	0.5381165766228655	0.8013900173502161
4	PDControl	P	Parietal Cortex	CUX2_CBLN2hi_GPC6hi	cux2_cbln2hi_gpc6hi	ENSG00000158987	RAPGEF6	0.12893298360016958	0.5384400943451214	0.8015568943986137
4	PDControl	P	Parietal Cortex	CUX2_CBLN2hi_GPC6hi	cux2_cbln2hi_gpc6hi	ENSG00000149582	TMEM25	-0.09772437462275185	0.5385890638320294	0.8016623272408032
4	PDControl	P	Parietal Cortex	CUX2_CBLN2hi_GPC6hi	cux2_cbln2hi_gpc6hi	ENSG00000171105	INSR	0.051647799152101825	0.5388535500026088	0.8017848439306063
4	PDControl	P	Parietal Cortex	CUX2_CBLN2hi_GPC6hi	cux2_cbln2hi_gpc6hi	ENSG00000197008	ZNF138	-0.06423571303698417	0.5391052242161829	0.801904870917209
4	PDControl	P	Parietal Cortex	CUX2_CBLN2hi_GPC6hi	cux2_cbln2hi_gpc6hi	ENSG00000103642	LACTB	0.09486668113081409	0.5391315424279384	0.8019086715112141
4	PDControl	P	Parietal Cortex	CUX2_CBLN2hi_GPC6hi	cux2_cbln2hi_gpc6hi	ENSG00000089775	ZBTB25	-0.06831209073881883	0.5391400881207913	0.8019086715112141
4	PDControl	P	Parietal Cortex	CUX2_CBLN2hi_GPC6hi	cux2_cbln2hi_gpc6hi	ENSG00000047579	DTNBP1	0.08062568234258283	0.5395206961332262	0.8021345027643371
4	PDControl	P	Parietal Cortex	CUX2_CBLN2hi_GPC6hi	cux2_cbln2hi_gpc6hi	ENSG00000138942	RNF185	-0.06898060538256878	0.5397803554557212	0.8022977974409057
4	PDControl	P	Parietal Cortex	CUX2_CBLN2hi_GPC6hi	cux2_cbln2hi_gpc6hi	ENSG00000172840	PDP2	0.07813418514985848	0.539859411104735	0.8023318210534395
4	PDControl	P	Parietal Cortex	CUX2_CBLN2hi_GPC6hi	cux2_cbln2hi_gpc6hi	ENSG00000236859	NIFK-AS1	-0.060953918602085544	0.5398650289592124	0.8023318210534395
4	PDControl	P	Parietal Cortex	CUX2_CBLN2hi_GPC6hi	cux2_cbln2hi_gpc6hi	ENSG00000035681	NSMAF	0.061857158082409214	0.5401321755577383	0.8025011722392881
4	PDControl	P	Parietal Cortex	CUX2_CBLN2hi_GPC6hi	cux2_cbln2hi_gpc6hi	ENSG00000174606	ANGEL2	0.06928334807933112	0.5403422427138476	0.8026181615706919
4	PDControl	P	Parietal Cortex	CUX2_CBLN2hi_GPC6hi	cux2_cbln2hi_gpc6hi	ENSG00000177463	NR2C2	0.05637767390401294	0.5404203138151658	0.8026291664668722
4	PDControl	P	Parietal Cortex	CUX2_CBLN2hi_GPC6hi	cux2_cbln2hi_gpc6hi	ENSG00000159023	EPB41	-0.10558621257917356	0.5406550454851229	0.8027267128292924
4	PDControl	P	Parietal Cortex	CUX2_CBLN2hi_GPC6hi	cux2_cbln2hi_gpc6hi	ENSG00000129595	EPB41L4A	-0.20405821828147452	0.5407566441354009	0.8027920226896039
4	PDControl	P	Parietal Cortex	CUX2_CBLN2hi_GPC6hi	cux2_cbln2hi_gpc6hi	ENSG00000184261	KCNK12	0.07522063636665788	0.540911336471193	0.8028678498953115
4	PDControl	P	Parietal Cortex	CUX2_CBLN2hi_GPC6hi	cux2_cbln2hi_gpc6hi	ENSG00000111144	LTA4H	-0.07150162343186217	0.5409241740080879	0.8028770532037551
4	PDControl	P	Parietal Cortex	CUX2_CBLN2hi_GPC6hi	cux2_cbln2hi_gpc6hi	ENSG00000205629	LCMT1	-0.05991388108433071	0.5409840443808784	0.8029359525697419
4	PDControl	P	Parietal Cortex	CUX2_CBLN2hi_GPC6hi	cux2_cbln2hi_gpc6hi	ENSG00000198740	ZNF652	-0.06670055237828176	0.5410814124261596	0.8030073174656956
4	PDControl	P	Parietal Cortex	CUX2_CBLN2hi_GPC6hi	cux2_cbln2hi_gpc6hi	ENSG00000028310	BRD9	0.08393556382108702	0.5411715489087361	0.8030548354653999
4	PDControl	P	Parietal Cortex	CUX2_CBLN2hi_GPC6hi	cux2_cbln2hi_gpc6hi	ENSG00000147905	ZCCHC7	-0.057475088861671964	0.5412818561726556	0.8031194934476582
4	PDControl	P	Parietal Cortex	CUX2_CBLN2hi_GPC6hi	cux2_cbln2hi_gpc6hi	ENSG00000120727	PAIP2	0.052863990694578256	0.5414450495480335	0.8031897903194329
4	PDControl	P	Parietal Cortex	CUX2_CBLN2hi_GPC6hi	cux2_cbln2hi_gpc6hi	ENSG00000255501	CARD18	-0.16596377971023824	0.5415156374453731	0.8032259977444645
4	PDControl	P	Parietal Cortex	CUX2_CBLN2hi_GPC6hi	cux2_cbln2hi_gpc6hi	ENSG00000148843	PDCD11	0.09399642755234794	0.5420457379773613	0.8035730295591187
4	PDControl	P	Parietal Cortex	CUX2_CBLN2hi_GPC6hi	cux2_cbln2hi_gpc6hi	ENSG00000115423	DNAH6	0.09785379780627856	0.5420755290753987	0.8035862155157033
4	PDControl	P	Parietal Cortex	CUX2_CBLN2hi_GPC6hi	cux2_cbln2hi_gpc6hi	ENSG00000147676	MAL2	0.08825960464578841	0.5422605884825504	0.8036939218745391
4	PDControl	P	Parietal Cortex	CUX2_CBLN2hi_GPC6hi	cux2_cbln2hi_gpc6hi	ENSG00000064545	TMEM161A	0.08656248684483137	0.5423878422685264	0.8037840426118223
4	PDControl	P	Parietal Cortex	CUX2_CBLN2hi_GPC6hi	cux2_cbln2hi_gpc6hi	ENSG00000187094	CCK	0.11211364607091845	0.5425158783756655	0.8038376003050482
4	PDControl	P	Parietal Cortex	CUX2_CBLN2hi_GPC6hi	cux2_cbln2hi_gpc6hi	ENSG00000164830	OXR1	0.051918103576468866	0.5426093864927276	0.803849829196457
4	PDControl	P	Parietal Cortex	CUX2_CBLN2hi_GPC6hi	cux2_cbln2hi_gpc6hi	ENSG00000153147	SMARCA5	-0.06628518261301508	0.5426980378846834	0.8039233306321577
4	PDControl	P	Parietal Cortex	CUX2_CBLN2hi_GPC6hi	cux2_cbln2hi_gpc6hi	ENSG00000119899	SLC17A5	0.060383322039160525	0.5428177998844825	0.8039917695372065
4	PDControl	P	Parietal Cortex	CUX2_CBLN2hi_GPC6hi	cux2_cbln2hi_gpc6hi	ENSG00000151465	CDC123	-0.07027890598193309	0.5430100914914231	0.804077380775221
4	PDControl	P	Parietal Cortex	CUX2_CBLN2hi_GPC6hi	cux2_cbln2hi_gpc6hi	ENSG00000112282	MED23	0.05605068269245006	0.5431148044362604	0.8041248175440076
4	PDControl	P	Parietal Cortex	CUX2_CBLN2hi_GPC6hi	cux2_cbln2hi_gpc6hi	ENSG00000101098	RIMS4	0.10110872262539061	0.5432875658072427	0.8042087970288798
4	PDControl	P	Parietal Cortex	CUX2_CBLN2hi_GPC6hi	cux2_cbln2hi_gpc6hi	ENSG00000100266	PACSIN2	-0.06126194506706106	0.5433814740138425	0.8042575442260381
4	PDControl	P	Parietal Cortex	CUX2_CBLN2hi_GPC6hi	cux2_cbln2hi_gpc6hi	ENSG00000151687	ANKAR	-0.07146926362392314	0.543806022563406	0.8044624610932332
4	PDControl	P	Parietal Cortex	CUX2_CBLN2hi_GPC6hi	cux2_cbln2hi_gpc6hi	ENSG00000197121	PGAP1	-0.10823985458526231	0.5438254669694638	0.8044624610932332
4	PDControl	P	Parietal Cortex	CUX2_CBLN2hi_GPC6hi	cux2_cbln2hi_gpc6hi	ENSG00000156298	TSPAN7	-0.11916548646917757	0.5440174877537066	0.8045407536168173
4	PDControl	P	Parietal Cortex	CUX2_CBLN2hi_GPC6hi	cux2_cbln2hi_gpc6hi	ENSG00000116885	OSCP1	0.080546632120571	0.5440917182532246	0.8045611956055603
4	PDControl	P	Parietal Cortex	CUX2_CBLN2hi_GPC6hi	cux2_cbln2hi_gpc6hi	ENSG00000133107	TRPC4	-0.16853072035269445	0.5442498237884648	0.8046613169644434
4	PDControl	P	Parietal Cortex	CUX2_CBLN2hi_GPC6hi	cux2_cbln2hi_gpc6hi	ENSG00000008513	ST3GAL1	-0.06410329032881368	0.5443340413012681	0.8047299890244004
4	PDControl	P	Parietal Cortex	CUX2_CBLN2hi_GPC6hi	cux2_cbln2hi_gpc6hi	ENSG00000181291	TMEM132E	0.11654250163965418	0.5448440616285466	0.8050199401158441
4	PDControl	P	Parietal Cortex	CUX2_CBLN2hi_GPC6hi	cux2_cbln2hi_gpc6hi	ENSG00000103769	RAB11A	0.06375896431080363	0.5450658216828026	0.8051242639550135
4	PDControl	P	Parietal Cortex	CUX2_CBLN2hi_GPC6hi	cux2_cbln2hi_gpc6hi	ENSG00000170445	HARS1	0.058091033592669206	0.5451132006144243	0.8051399364012266
4	PDControl	P	Parietal Cortex	CUX2_CBLN2hi_GPC6hi	cux2_cbln2hi_gpc6hi	ENSG00000285783	ENSG00000285783	0.11350017871208973	0.5453185362015134	0.805289595029781
4	PDControl	P	Parietal Cortex	CUX2_CBLN2hi_GPC6hi	cux2_cbln2hi_gpc6hi	ENSG00000105953	OGDH	0.05110560750977999	0.5453975752416182	0.8053357767864668
4	PDControl	P	Parietal Cortex	CUX2_CBLN2hi_GPC6hi	cux2_cbln2hi_gpc6hi	ENSG00000260729	ENSG00000260729	-0.06613762147201196	0.545503418105558	0.8053896495974774
4	PDControl	P	Parietal Cortex	CUX2_CBLN2hi_GPC6hi	cux2_cbln2hi_gpc6hi	ENSG00000224479	ENSG00000224479	-0.08743702431107891	0.5455081878004454	0.8053896495974774
4	PDControl	P	Parietal Cortex	CUX2_CBLN2hi_GPC6hi	cux2_cbln2hi_gpc6hi	ENSG00000106392	C1GALT1	-0.058394853978426475	0.5456810547077455	0.8054786640280283
4	PDControl	P	Parietal Cortex	CUX2_CBLN2hi_GPC6hi	cux2_cbln2hi_gpc6hi	ENSG00000213963	LOC100130691	-0.10555530755595477	0.5458200992918204	0.8055388931447962
4	PDControl	P	Parietal Cortex	CUX2_CBLN2hi_GPC6hi	cux2_cbln2hi_gpc6hi	ENSG00000119318	RAD23B	-0.06559134712818349	0.5460620774491283	0.8057043651100557
4	PDControl	P	Parietal Cortex	CUX2_CBLN2hi_GPC6hi	cux2_cbln2hi_gpc6hi	ENSG00000266028	SRGAP2	0.059293801668651724	0.5460905871340851	0.8057227652005381
4	PDControl	P	Parietal Cortex	CUX2_CBLN2hi_GPC6hi	cux2_cbln2hi_gpc6hi	ENSG00000035928	RFC1	0.06923751439787118	0.5461314378054597	0.8057272080940979
4	PDControl	P	Parietal Cortex	CUX2_CBLN2hi_GPC6hi	cux2_cbln2hi_gpc6hi	ENSG00000269693	ENSG00000269693	0.0684503228355764	0.5462401948235502	0.8058018193470516
4	PDControl	P	Parietal Cortex	CUX2_CBLN2hi_GPC6hi	cux2_cbln2hi_gpc6hi	ENSG00000186998	EMID1	-0.12918953876669814	0.546794027871234	0.8061207951681274
4	PDControl	P	Parietal Cortex	CUX2_CBLN2hi_GPC6hi	cux2_cbln2hi_gpc6hi	ENSG00000100425	BRD1	-0.06208932475483042	0.5469583440451639	0.8062175299900053
4	PDControl	P	Parietal Cortex	CUX2_CBLN2hi_GPC6hi	cux2_cbln2hi_gpc6hi	ENSG00000137337	MDC1	-0.10036766210906878	0.5469714405939482	0.8062278638899509
4	PDControl	P	Parietal Cortex	CUX2_CBLN2hi_GPC6hi	cux2_cbln2hi_gpc6hi	ENSG00000196705	ZNF431	-0.08705941828249397	0.5473488852150287	0.8064063184930524
4	PDControl	P	Parietal Cortex	CUX2_CBLN2hi_GPC6hi	cux2_cbln2hi_gpc6hi	ENSG00000111885	MAN1A1	0.08863523703696519	0.547490156135396	0.8065226086420973
4	PDControl	P	Parietal Cortex	CUX2_CBLN2hi_GPC6hi	cux2_cbln2hi_gpc6hi	ENSG00000156026	MCU	-0.07791427853768695	0.5477085696473838	0.8066943142151625
4	PDControl	P	Parietal Cortex	CUX2_CBLN2hi_GPC6hi	cux2_cbln2hi_gpc6hi	ENSG00000163683	SMIM14	-0.0662767000732778	0.5477126455484391	0.8066943142151625
4	PDControl	P	Parietal Cortex	CUX2_CBLN2hi_GPC6hi	cux2_cbln2hi_gpc6hi	ENSG00000286749	ENSG00000286749	0.18195676828045926	0.5477976647256061	0.8067651479111155
4	PDControl	P	Parietal Cortex	CUX2_CBLN2hi_GPC6hi	cux2_cbln2hi_gpc6hi	ENSG00000186376	ZNF75D	-0.0771580397124314	0.5479002385446535	0.806824049658077
4	PDControl	P	Parietal Cortex	CUX2_CBLN2hi_GPC6hi	cux2_cbln2hi_gpc6hi	ENSG00000101596	SMCHD1	0.05603492776106744	0.5482611571817467	0.8070165783291743
4	PDControl	P	Parietal Cortex	CUX2_CBLN2hi_GPC6hi	cux2_cbln2hi_gpc6hi	ENSG00000289727	ENSG00000289727	-0.09438249780270347	0.5482662471232598	0.8070168218749558
4	PDControl	P	Parietal Cortex	CUX2_CBLN2hi_GPC6hi	cux2_cbln2hi_gpc6hi	ENSG00000169122	FAM110B	0.0598758715783152	0.5482671498748937	0.8070168218749558
4	PDControl	P	Parietal Cortex	CUX2_CBLN2hi_GPC6hi	cux2_cbln2hi_gpc6hi	ENSG00000107779	BMPR1A	-0.04823113913092936	0.5482881944044713	0.8070347006341154
4	PDControl	P	Parietal Cortex	CUX2_CBLN2hi_GPC6hi	cux2_cbln2hi_gpc6hi	ENSG00000198909	MAP3K3	0.05033854981131913	0.5485889398582258	0.8072073584300427
4	PDControl	P	Parietal Cortex	CUX2_CBLN2hi_GPC6hi	cux2_cbln2hi_gpc6hi	ENSG00000155530	LRGUK	0.07872696938195833	0.5486876226285329	0.8072657161028132
4	PDControl	P	Parietal Cortex	CUX2_CBLN2hi_GPC6hi	cux2_cbln2hi_gpc6hi	ENSG00000245832	MIR4300HG	0.11927698992725588	0.5488065444516759	0.8073395117133351
4	PDControl	P	Parietal Cortex	CUX2_CBLN2hi_GPC6hi	cux2_cbln2hi_gpc6hi	ENSG00000176293	ZNF135	-0.08360173233342927	0.5490311808883592	0.8075063345890422
4	PDControl	P	Parietal Cortex	CUX2_CBLN2hi_GPC6hi	cux2_cbln2hi_gpc6hi	ENSG00000274265	ENSG00000274265	0.08383833267521723	0.5491849114645276	0.8076150535173116
4	PDControl	P	Parietal Cortex	CUX2_CBLN2hi_GPC6hi	cux2_cbln2hi_gpc6hi	ENSG00000136830	NIBAN2	-0.12008913203489735	0.5493021308062649	0.8076689484005481
4	PDControl	P	Parietal Cortex	CUX2_CBLN2hi_GPC6hi	cux2_cbln2hi_gpc6hi	ENSG00000105339	DENND3	-0.06282175398550027	0.5493539828496409	0.8076906372476854
4	PDControl	P	Parietal Cortex	CUX2_CBLN2hi_GPC6hi	cux2_cbln2hi_gpc6hi	ENSG00000048540	LMO3	0.09642436222865047	0.5494305670302864	0.8077334473775557
4	PDControl	P	Parietal Cortex	CUX2_CBLN2hi_GPC6hi	cux2_cbln2hi_gpc6hi	ENSG00000247556	OIP5-AS1	0.07746265573559707	0.5496734755073455	0.8078371488971043
4	PDControl	P	Parietal Cortex	CUX2_CBLN2hi_GPC6hi	cux2_cbln2hi_gpc6hi	ENSG00000198843	SELENOT	-0.0734181300528256	0.5499145748326786	0.8078930980648522
4	PDControl	P	Parietal Cortex	CUX2_CBLN2hi_GPC6hi	cux2_cbln2hi_gpc6hi	ENSG00000182272	B4GALNT4	-0.11239360759823391	0.5499886309770441	0.8079289773829855
4	PDControl	P	Parietal Cortex	CUX2_CBLN2hi_GPC6hi	cux2_cbln2hi_gpc6hi	ENSG00000256661	ENSG00000256661	0.11427185571446774	0.5502022746230388	0.8080830601326902
4	PDControl	P	Parietal Cortex	CUX2_CBLN2hi_GPC6hi	cux2_cbln2hi_gpc6hi	ENSG00000287558	ENSG00000287558	0.10012638320570488	0.5502718029606619	0.8081331556838545
4	PDControl	P	Parietal Cortex	CUX2_CBLN2hi_GPC6hi	cux2_cbln2hi_gpc6hi	ENSG00000286133	ENSG00000286133	-0.0831259622485856	0.5504169752645309	0.8082341909210156
4	PDControl	P	Parietal Cortex	CUX2_CBLN2hi_GPC6hi	cux2_cbln2hi_gpc6hi	ENSG00000088930	XRN2	-0.05219112398498371	0.5504810937472742	0.808269696551724
4	PDControl	P	Parietal Cortex	CUX2_CBLN2hi_GPC6hi	cux2_cbln2hi_gpc6hi	ENSG00000164815	ORC5	-0.07113784006770985	0.5505167066758971	0.8082808368825167
4	PDControl	P	Parietal Cortex	CUX2_CBLN2hi_GPC6hi	cux2_cbln2hi_gpc6hi	ENSG00000155304	HSPA13	-0.07790369188785906	0.5505241724985273	0.8082811899542859
4	PDControl	P	Parietal Cortex	CUX2_CBLN2hi_GPC6hi	cux2_cbln2hi_gpc6hi	ENSG00000261556	SMG1P7	0.0851686316618796	0.5507914745106197	0.8084340089843408
4	PDControl	P	Parietal Cortex	CUX2_CBLN2hi_GPC6hi	cux2_cbln2hi_gpc6hi	ENSG00000183137	CEP57L1	-0.05759301073027512	0.5508629731914582	0.808475307025525
4	PDControl	P	Parietal Cortex	CUX2_CBLN2hi_GPC6hi	cux2_cbln2hi_gpc6hi	ENSG00000039319	ZFYVE16	-0.05546956250469659	0.550943763587908	0.8085247143284007
4	PDControl	P	Parietal Cortex	CUX2_CBLN2hi_GPC6hi	cux2_cbln2hi_gpc6hi	ENSG00000107554	DNMBP	-0.05926797795922045	0.5509680155554983	0.808547805884006
4	PDControl	P	Parietal Cortex	CUX2_CBLN2hi_GPC6hi	cux2_cbln2hi_gpc6hi	ENSG00000251031	ENSG00000251031	0.11320550527778028	0.5510008832219269	0.808571092721961
4	PDControl	P	Parietal Cortex	CUX2_CBLN2hi_GPC6hi	cux2_cbln2hi_gpc6hi	ENSG00000255087	LOC101929473	-0.1622926200837833	0.551093528106246	0.8086373878017437
4	PDControl	P	Parietal Cortex	CUX2_CBLN2hi_GPC6hi	cux2_cbln2hi_gpc6hi	ENSG00000110367	DDX6	-0.04947345346012444	0.5511551263958283	0.8086892160162042
4	PDControl	P	Parietal Cortex	CUX2_CBLN2hi_GPC6hi	cux2_cbln2hi_gpc6hi	ENSG00000186416	NKRF	-0.08365083163806641	0.5516613443855723	0.8089734321041302
4	PDControl	P	Parietal Cortex	CUX2_CBLN2hi_GPC6hi	cux2_cbln2hi_gpc6hi	ENSG00000174099	MSRB3	-0.09056246814006297	0.5521807444717288	0.8092256359674499
4	PDControl	P	Parietal Cortex	CUX2_CBLN2hi_GPC6hi	cux2_cbln2hi_gpc6hi	ENSG00000132434	LANCL2	-0.05404020698220968	0.5522004661600945	0.8092370389911808
4	PDControl	P	Parietal Cortex	CUX2_CBLN2hi_GPC6hi	cux2_cbln2hi_gpc6hi	ENSG00000139631	CSAD	-0.05700877674999294	0.5523117651895533	0.8093145052160977
4	PDControl	P	Parietal Cortex	CUX2_CBLN2hi_GPC6hi	cux2_cbln2hi_gpc6hi	ENSG00000105793	GTPBP10	-0.08041212785600482	0.5526468928067392	0.8094617683080446
4	PDControl	P	Parietal Cortex	CUX2_CBLN2hi_GPC6hi	cux2_cbln2hi_gpc6hi	ENSG00000066136	NFYC	0.05868457465191934	0.5526479477988635	0.8094617683080446
4	PDControl	P	Parietal Cortex	CUX2_CBLN2hi_GPC6hi	cux2_cbln2hi_gpc6hi	ENSG00000076201	PTPN23	0.08731511077775966	0.5527287853753264	0.8095149474442593
4	PDControl	P	Parietal Cortex	CUX2_CBLN2hi_GPC6hi	cux2_cbln2hi_gpc6hi	ENSG00000065154	OAT	0.11059463318588403	0.5528553179424314	0.8095756193213424
4	PDControl	P	Parietal Cortex	CUX2_CBLN2hi_GPC6hi	cux2_cbln2hi_gpc6hi	ENSG00000111669	TPI1	-0.14860483705123784	0.553007988630942	0.8096828229704415
4	PDControl	P	Parietal Cortex	CUX2_CBLN2hi_GPC6hi	cux2_cbln2hi_gpc6hi	ENSG00000112679	DUSP22	0.09157724634332087	0.553116943108716	0.8097489615069676
4	PDControl	P	Parietal Cortex	CUX2_CBLN2hi_GPC6hi	cux2_cbln2hi_gpc6hi	ENSG00000154845	PPP4R1	0.05326330329246698	0.553275481065265	0.809824307829977
4	PDControl	P	Parietal Cortex	CUX2_CBLN2hi_GPC6hi	cux2_cbln2hi_gpc6hi	ENSG00000132478	UNK	-0.06179770801784468	0.5534254756272252	0.8099223919345274
4	PDControl	P	Parietal Cortex	CUX2_CBLN2hi_GPC6hi	cux2_cbln2hi_gpc6hi	ENSG00000169813	HNRNPF	0.07023985924223553	0.5534930844161234	0.8099657009587179
4	PDControl	P	Parietal Cortex	CUX2_CBLN2hi_GPC6hi	cux2_cbln2hi_gpc6hi	ENSG00000177182	CLVS1	0.057347256832675164	0.5537101072692707	0.8100607370359898
4	PDControl	P	Parietal Cortex	CUX2_CBLN2hi_GPC6hi	cux2_cbln2hi_gpc6hi	ENSG00000119965	C10orf88	0.09625675802174083	0.5539942724556585	0.8102331886215676
4	PDControl	P	Parietal Cortex	CUX2_CBLN2hi_GPC6hi	cux2_cbln2hi_gpc6hi	ENSG00000246982	ENSG00000246982	0.0849084328525751	0.5540605052621148	0.8102697068921527
4	PDControl	P	Parietal Cortex	CUX2_CBLN2hi_GPC6hi	cux2_cbln2hi_gpc6hi	ENSG00000263069	RNF213-AS1	0.05137712679915474	0.5542782187984411	0.8103782321323583
4	PDControl	P	Parietal Cortex	CUX2_CBLN2hi_GPC6hi	cux2_cbln2hi_gpc6hi	ENSG00000160991	ORAI2	0.11054773520769157	0.5543197274954493	0.8104046978792809
4	PDControl	P	Parietal Cortex	CUX2_CBLN2hi_GPC6hi	cux2_cbln2hi_gpc6hi	ENSG00000198429	ZNF69	0.10485373796691588	0.5544101018565986	0.8104690656612551
4	PDControl	P	Parietal Cortex	CUX2_CBLN2hi_GPC6hi	cux2_cbln2hi_gpc6hi	ENSG00000196670	ZFP62	-0.0844218238367187	0.554560756155188	0.8105731048745383
4	PDControl	P	Parietal Cortex	CUX2_CBLN2hi_GPC6hi	cux2_cbln2hi_gpc6hi	ENSG00000136379	ABHD17C	-0.0809714314878307	0.5546526302962005	0.810633177158111
4	PDControl	P	Parietal Cortex	CUX2_CBLN2hi_GPC6hi	cux2_cbln2hi_gpc6hi	ENSG00000210049	ENSG00000210049	0.16723818470748908	0.5547090974340053	0.8106500435069534
4	PDControl	P	Parietal Cortex	CUX2_CBLN2hi_GPC6hi	cux2_cbln2hi_gpc6hi	ENSG00000164877	MICALL2	-0.0946281754678373	0.5547180577170334	0.8106532988515076
4	PDControl	P	Parietal Cortex	CUX2_CBLN2hi_GPC6hi	cux2_cbln2hi_gpc6hi	ENSG00000108231	LGI1	0.06259170300354455	0.5549591164647827	0.8108141699322265
4	PDControl	P	Parietal Cortex	CUX2_CBLN2hi_GPC6hi	cux2_cbln2hi_gpc6hi	ENSG00000140262	TCF12	-0.06754320531840818	0.55508788663343	0.8109113361455865
4	PDControl	P	Parietal Cortex	CUX2_CBLN2hi_GPC6hi	cux2_cbln2hi_gpc6hi	ENSG00000164758	MED30	-0.08567247954000212	0.5552594725841681	0.8109965522358586
4	PDControl	P	Parietal Cortex	CUX2_CBLN2hi_GPC6hi	cux2_cbln2hi_gpc6hi	ENSG00000258984	UBE2F-SCLY	0.09716081490686035	0.5556454432087934	0.8112292698824846
4	PDControl	P	Parietal Cortex	CUX2_CBLN2hi_GPC6hi	cux2_cbln2hi_gpc6hi	ENSG00000115762	PLEKHB2	-0.0663523900256413	0.5558585313997193	0.811335698851487
4	PDControl	P	Parietal Cortex	CUX2_CBLN2hi_GPC6hi	cux2_cbln2hi_gpc6hi	ENSG00000127952	STYXL1	0.06925333091085673	0.5560396571527699	0.8114544518289303
4	PDControl	P	Parietal Cortex	CUX2_CBLN2hi_GPC6hi	cux2_cbln2hi_gpc6hi	ENSG00000173818	ENDOV	-0.08599105903468152	0.5560524236290367	0.8114573697388989
4	PDControl	P	Parietal Cortex	CUX2_CBLN2hi_GPC6hi	cux2_cbln2hi_gpc6hi	ENSG00000160710	ADAR	0.04124788374668498	0.5561142958800525	0.811482078987408
4	PDControl	P	Parietal Cortex	CUX2_CBLN2hi_GPC6hi	cux2_cbln2hi_gpc6hi	ENSG00000167766	ZNF83	0.075708646821254	0.5561928015713731	0.8115478406774834
4	PDControl	P	Parietal Cortex	CUX2_CBLN2hi_GPC6hi	cux2_cbln2hi_gpc6hi	ENSG00000227745	ENSG00000227745	-0.08670162449065666	0.5563701446504541	0.8116472240311275
4	PDControl	P	Parietal Cortex	CUX2_CBLN2hi_GPC6hi	cux2_cbln2hi_gpc6hi	ENSG00000186017	ZNF566	-0.05768106785319116	0.556408849302124	0.8116541404714799
4	PDControl	P	Parietal Cortex	CUX2_CBLN2hi_GPC6hi	cux2_cbln2hi_gpc6hi	ENSG00000177879	AP3S1	-0.05417189870725725	0.5565502015955504	0.811733276751974
4	PDControl	P	Parietal Cortex	CUX2_CBLN2hi_GPC6hi	cux2_cbln2hi_gpc6hi	ENSG00000077097	TOP2B	-0.056577477044112534	0.5565770455389087	0.8117510565441493
4	PDControl	P	Parietal Cortex	CUX2_CBLN2hi_GPC6hi	cux2_cbln2hi_gpc6hi	ENSG00000034152	MAP2K3	-0.1140400484061721	0.5566440215277528	0.811801718205686
4	PDControl	P	Parietal Cortex	CUX2_CBLN2hi_GPC6hi	cux2_cbln2hi_gpc6hi	ENSG00000287725	ENSG00000287725	-0.10791790433154613	0.5566615750032735	0.8118046391073239
4	PDControl	P	Parietal Cortex	CUX2_CBLN2hi_GPC6hi	cux2_cbln2hi_gpc6hi	ENSG00000203666	EFCAB2	0.0530758706564205	0.5566702944181119	0.8118046391073239
4	PDControl	P	Parietal Cortex	CUX2_CBLN2hi_GPC6hi	cux2_cbln2hi_gpc6hi	ENSG00000162869	PPP1R21	0.05375727735153912	0.5569244947523418	0.8119467191818003
4	PDControl	P	Parietal Cortex	CUX2_CBLN2hi_GPC6hi	cux2_cbln2hi_gpc6hi	ENSG00000184985	SORCS2	-0.08522457863599175	0.5571255478576568	0.8120293809063728
4	PDControl	P	Parietal Cortex	CUX2_CBLN2hi_GPC6hi	cux2_cbln2hi_gpc6hi	ENSG00000125485	DDX31	-0.08823995722906686	0.5571979451455857	0.8120836220934379
4	PDControl	P	Parietal Cortex	CUX2_CBLN2hi_GPC6hi	cux2_cbln2hi_gpc6hi	ENSG00000133835	HSD17B4	-0.05765556266208183	0.5573968930150235	0.8122026284113203
4	PDControl	P	Parietal Cortex	CUX2_CBLN2hi_GPC6hi	cux2_cbln2hi_gpc6hi	ENSG00000242628	ENSG00000242628	-0.1069019461544718	0.557532479543649	0.8122817680798557
4	PDControl	P	Parietal Cortex	CUX2_CBLN2hi_GPC6hi	cux2_cbln2hi_gpc6hi	ENSG00000184207	PGP	0.07561364937177739	0.5575817361377092	0.8123053089133929
4	PDControl	P	Parietal Cortex	CUX2_CBLN2hi_GPC6hi	cux2_cbln2hi_gpc6hi	ENSG00000144857	BOC	-0.08857037248221511	0.5576296521826745	0.8123212876449356
4	PDControl	P	Parietal Cortex	CUX2_CBLN2hi_GPC6hi	cux2_cbln2hi_gpc6hi	ENSG00000177738	ANXA2R-OT1	0.10609454811196262	0.5576308302382935	0.8123212876449356
4	PDControl	P	Parietal Cortex	CUX2_CBLN2hi_GPC6hi	cux2_cbln2hi_gpc6hi	ENSG00000153132	CLGN	0.12359509396000057	0.5579048187548801	0.8125056102213691
4	PDControl	P	Parietal Cortex	CUX2_CBLN2hi_GPC6hi	cux2_cbln2hi_gpc6hi	ENSG00000125459	MSTO1	-0.08436914690739439	0.5584708514892802	0.8128634759591966
4	PDControl	P	Parietal Cortex	CUX2_CBLN2hi_GPC6hi	cux2_cbln2hi_gpc6hi	ENSG00000078070	MCCC1	0.05809091944701894	0.5585965748510605	0.8129243398107541
4	PDControl	P	Parietal Cortex	CUX2_CBLN2hi_GPC6hi	cux2_cbln2hi_gpc6hi	ENSG00000248124	ENSG00000248124	-0.09008672175715127	0.5586895829345515	0.8129503876758772
4	PDControl	P	Parietal Cortex	CUX2_CBLN2hi_GPC6hi	cux2_cbln2hi_gpc6hi	ENSG00000100605	ITPK1	0.07525406499044607	0.5587730381190044	0.8130027581330083
4	PDControl	P	Parietal Cortex	CUX2_CBLN2hi_GPC6hi	cux2_cbln2hi_gpc6hi	ENSG00000068885	IFT80	-0.09920798655928076	0.5592388519772862	0.8133163376765958
4	PDControl	P	Parietal Cortex	CUX2_CBLN2hi_GPC6hi	cux2_cbln2hi_gpc6hi	ENSG00000131069	ACSS2	-0.07122966951556808	0.5597752938306007	0.8136762468676856
4	PDControl	P	Parietal Cortex	CUX2_CBLN2hi_GPC6hi	cux2_cbln2hi_gpc6hi	ENSG00000288612	ENSG00000288612	0.08260053400323919	0.5598023690915828	0.8136973942871419
4	PDControl	P	Parietal Cortex	CUX2_CBLN2hi_GPC6hi	cux2_cbln2hi_gpc6hi	ENSG00000154040	CABYR	0.10593119505239201	0.5598961740867758	0.813733948623559
4	PDControl	P	Parietal Cortex	CUX2_CBLN2hi_GPC6hi	cux2_cbln2hi_gpc6hi	ENSG00000198453	ZNF568	0.06632824678003857	0.5600346691324669	0.8138149160213676
4	PDControl	P	Parietal Cortex	CUX2_CBLN2hi_GPC6hi	cux2_cbln2hi_gpc6hi	ENSG00000158286	RNF207	0.13064019408846228	0.5600979672637433	0.8138342373476417
4	PDControl	P	Parietal Cortex	CUX2_CBLN2hi_GPC6hi	cux2_cbln2hi_gpc6hi	ENSG00000285095	LOC112268208	-0.07891262154852097	0.5602147546530011	0.8139022856706752
4	PDControl	P	Parietal Cortex	CUX2_CBLN2hi_GPC6hi	cux2_cbln2hi_gpc6hi	ENSG00000100811	YY1	-0.04959136820621701	0.5602984220860389	0.8139632431423637
4	PDControl	P	Parietal Cortex	CUX2_CBLN2hi_GPC6hi	cux2_cbln2hi_gpc6hi	ENSG00000105968	H2AZ2	0.07631576222894587	0.5605228446084918	0.8140683896572534
4	PDControl	P	Parietal Cortex	CUX2_CBLN2hi_GPC6hi	cux2_cbln2hi_gpc6hi	ENSG00000136504	KAT7	-0.07374771955836845	0.5605921537657352	0.8141089684901384
4	PDControl	P	Parietal Cortex	CUX2_CBLN2hi_GPC6hi	cux2_cbln2hi_gpc6hi	ENSG00000243069	ARHGEF26-AS1	0.1532310076474217	0.560897901340456	0.8142584087337896
4	PDControl	P	Parietal Cortex	CUX2_CBLN2hi_GPC6hi	cux2_cbln2hi_gpc6hi	ENSG00000075303	SLC25A40	0.07014257862355766	0.5612393732654942	0.8144554267556793
4	PDControl	P	Parietal Cortex	CUX2_CBLN2hi_GPC6hi	cux2_cbln2hi_gpc6hi	ENSG00000170390	DCLK2	-0.06991866529820889	0.5614848391089111	0.8145682691606362
4	PDControl	P	Parietal Cortex	CUX2_CBLN2hi_GPC6hi	cux2_cbln2hi_gpc6hi	ENSG00000269713	NBPF9	-0.0920441263678673	0.5615048615367508	0.8145887833679583
4	PDControl	P	Parietal Cortex	CUX2_CBLN2hi_GPC6hi	cux2_cbln2hi_gpc6hi	ENSG00000178878	APOLD1	0.14453295817123069	0.5615427555530792	0.8146271437994982
4	PDControl	P	Parietal Cortex	CUX2_CBLN2hi_GPC6hi	cux2_cbln2hi_gpc6hi	ENSG00000137601	NEK1	0.057855916612004954	0.561635136775742	0.814679636024707
4	PDControl	P	Parietal Cortex	CUX2_CBLN2hi_GPC6hi	cux2_cbln2hi_gpc6hi	ENSG00000065183	WDR3	0.09020902897765204	0.5616677795130545	0.8147098399571532
4	PDControl	P	Parietal Cortex	CUX2_CBLN2hi_GPC6hi	cux2_cbln2hi_gpc6hi	ENSG00000228696	ARL17A	-0.26108744307789333	0.5617188233002315	0.8147412922740082
4	PDControl	P	Parietal Cortex	CUX2_CBLN2hi_GPC6hi	cux2_cbln2hi_gpc6hi	ENSG00000173960	UBXN2A	-0.056374107610399626	0.561797907125559	0.8147852825626618
4	PDControl	P	Parietal Cortex	CUX2_CBLN2hi_GPC6hi	cux2_cbln2hi_gpc6hi	ENSG00000169891	REPS2	0.06287025153999526	0.5621703123168551	0.815012513578072
4	PDControl	P	Parietal Cortex	CUX2_CBLN2hi_GPC6hi	cux2_cbln2hi_gpc6hi	ENSG00000130204	TOMM40	-0.11765117001409386	0.562814796605029	0.8153651605561111
4	PDControl	P	Parietal Cortex	CUX2_CBLN2hi_GPC6hi	cux2_cbln2hi_gpc6hi	ENSG00000119705	SLIRP	0.06384912695403111	0.563111587286272	0.8154809005312137
4	PDControl	P	Parietal Cortex	CUX2_CBLN2hi_GPC6hi	cux2_cbln2hi_gpc6hi	ENSG00000175595	ERCC4	0.08209609631805037	0.5631363367633152	0.8154948328682258
4	PDControl	P	Parietal Cortex	CUX2_CBLN2hi_GPC6hi	cux2_cbln2hi_gpc6hi	ENSG00000157890	MEGF11	-0.13461709914262565	0.5634255631944445	0.8156627772736708
4	PDControl	P	Parietal Cortex	CUX2_CBLN2hi_GPC6hi	cux2_cbln2hi_gpc6hi	ENSG00000233593	LINC02609	0.19079433000981538	0.5634917467734011	0.8157000406894399
4	PDControl	P	Parietal Cortex	CUX2_CBLN2hi_GPC6hi	cux2_cbln2hi_gpc6hi	ENSG00000128654	MTX2	-0.08038339935636873	0.5635201043620557	0.8157085383705545
4	PDControl	P	Parietal Cortex	CUX2_CBLN2hi_GPC6hi	cux2_cbln2hi_gpc6hi	ENSG00000117155	SSX2IP	0.04688112697498514	0.5637590865216704	0.8158933022470755
4	PDControl	P	Parietal Cortex	CUX2_CBLN2hi_GPC6hi	cux2_cbln2hi_gpc6hi	ENSG00000099783	HNRNPM	0.05246678226580226	0.5639200547066896	0.8159914738235357
4	PDControl	P	Parietal Cortex	CUX2_CBLN2hi_GPC6hi	cux2_cbln2hi_gpc6hi	ENSG00000188021	UBQLN2	-0.10491007091667859	0.5640431823882432	0.8160614109739087
4	PDControl	P	Parietal Cortex	CUX2_CBLN2hi_GPC6hi	cux2_cbln2hi_gpc6hi	ENSG00000277215	SPANXA2-OT1	0.09787637721712006	0.5641449535902865	0.8161231984155045
4	PDControl	P	Parietal Cortex	CUX2_CBLN2hi_GPC6hi	cux2_cbln2hi_gpc6hi	ENSG00000152503	TRIM36	-0.0802086888679252	0.5642036599910261	0.8161540335283934
4	PDControl	P	Parietal Cortex	CUX2_CBLN2hi_GPC6hi	cux2_cbln2hi_gpc6hi	ENSG00000110786	PTPN5	0.06278232480639279	0.5643533947203775	0.8162416197040556
4	PDControl	P	Parietal Cortex	CUX2_CBLN2hi_GPC6hi	cux2_cbln2hi_gpc6hi	ENSG00000148339	SLC25A25	0.11602067378272451	0.5644129528191615	0.816285135888407
4	PDControl	P	Parietal Cortex	CUX2_CBLN2hi_GPC6hi	cux2_cbln2hi_gpc6hi	ENSG00000167552	TUBA1A	-0.09971873920261487	0.5646118133292817	0.816450530598159
4	PDControl	P	Parietal Cortex	CUX2_CBLN2hi_GPC6hi	cux2_cbln2hi_gpc6hi	ENSG00000145041	DCAF1	-0.058676989572204796	0.5647943775265025	0.8165382162657637
4	PDControl	P	Parietal Cortex	CUX2_CBLN2hi_GPC6hi	cux2_cbln2hi_gpc6hi	ENSG00000151917	BEND6	-0.07457657855048616	0.5648314510202483	0.8165534842014639
4	PDControl	P	Parietal Cortex	CUX2_CBLN2hi_GPC6hi	cux2_cbln2hi_gpc6hi	ENSG00000162817	C1orf115	0.08001106869247554	0.5649041133963739	0.8166118374608681
4	PDControl	P	Parietal Cortex	CUX2_CBLN2hi_GPC6hi	cux2_cbln2hi_gpc6hi	ENSG00000083093	PALB2	0.07558126264976783	0.5649368625198091	0.8166254387937221
4	PDControl	P	Parietal Cortex	CUX2_CBLN2hi_GPC6hi	cux2_cbln2hi_gpc6hi	ENSG00000011304	PTBP1	0.091120900282748	0.5653380996691695	0.8168123949085402
4	PDControl	P	Parietal Cortex	CUX2_CBLN2hi_GPC6hi	cux2_cbln2hi_gpc6hi	ENSG00000138107	ACTR1A	0.06833072116929273	0.5654123750004224	0.8168391448167531
4	PDControl	P	Parietal Cortex	CUX2_CBLN2hi_GPC6hi	cux2_cbln2hi_gpc6hi	ENSG00000095139	ARCN1	-0.062307457127798394	0.5655776519246586	0.8169584541634958
4	PDControl	P	Parietal Cortex	CUX2_CBLN2hi_GPC6hi	cux2_cbln2hi_gpc6hi	ENSG00000263257	ENSG00000263257	0.07564254931691972	0.5656619040244667	0.8170249149411304
4	PDControl	P	Parietal Cortex	CUX2_CBLN2hi_GPC6hi	cux2_cbln2hi_gpc6hi	ENSG00000130340	SNX9	0.05515135796618065	0.5659483100681867	0.8171709566769197
4	PDControl	P	Parietal Cortex	CUX2_CBLN2hi_GPC6hi	cux2_cbln2hi_gpc6hi	ENSG00000107902	LHPP	0.04895017651245315	0.566060453092907	0.8172609391080803
4	PDControl	P	Parietal Cortex	CUX2_CBLN2hi_GPC6hi	cux2_cbln2hi_gpc6hi	ENSG00000106780	MEGF9	0.05586905727712477	0.5660795428211765	0.8172744077381288
4	PDControl	P	Parietal Cortex	CUX2_CBLN2hi_GPC6hi	cux2_cbln2hi_gpc6hi	ENSG00000288075	ENSG00000288075	-0.058070966139546876	0.5662086131563324	0.8173286839725563
4	PDControl	P	Parietal Cortex	CUX2_CBLN2hi_GPC6hi	cux2_cbln2hi_gpc6hi	ENSG00000062485	CS	-0.08205189504539545	0.5662809315795662	0.8173641350332231
4	PDControl	P	Parietal Cortex	CUX2_CBLN2hi_GPC6hi	cux2_cbln2hi_gpc6hi	ENSG00000138660	AP1AR	-0.08000093754689352	0.5663350594224781	0.8174047111534218
4	PDControl	P	Parietal Cortex	CUX2_CBLN2hi_GPC6hi	cux2_cbln2hi_gpc6hi	ENSG00000227036	LINC00511	0.0939804598222187	0.5664615082958302	0.8174679248687133
4	PDControl	P	Parietal Cortex	CUX2_CBLN2hi_GPC6hi	cux2_cbln2hi_gpc6hi	ENSG00000105088	OLFM2	0.15645877104159744	0.5665042077246831	0.817485237476482
4	PDControl	P	Parietal Cortex	CUX2_CBLN2hi_GPC6hi	cux2_cbln2hi_gpc6hi	ENSG00000088812	ATRN	0.04450533343413543	0.566735237474536	0.8176379428182224
4	PDControl	P	Parietal Cortex	CUX2_CBLN2hi_GPC6hi	cux2_cbln2hi_gpc6hi	ENSG00000155275	TRMT44	0.05508310271115757	0.5669102097070988	0.8177405429347933
4	PDControl	P	Parietal Cortex	CUX2_CBLN2hi_GPC6hi	cux2_cbln2hi_gpc6hi	ENSG00000197933	ZNF823	-0.09599062682679937	0.5672799212404296	0.8180011966842565
4	PDControl	P	Parietal Cortex	CUX2_CBLN2hi_GPC6hi	cux2_cbln2hi_gpc6hi	ENSG00000215154	ENSG00000215154	-0.0773402469807265	0.5674395103043878	0.8180997802115879
4	PDControl	P	Parietal Cortex	CUX2_CBLN2hi_GPC6hi	cux2_cbln2hi_gpc6hi	ENSG00000160584	SIK3	-0.060288767450760616	0.5675859338641791	0.8181809237587461
4	PDControl	P	Parietal Cortex	CUX2_CBLN2hi_GPC6hi	cux2_cbln2hi_gpc6hi	ENSG00000153561	RMND5A	0.05848315826136563	0.5676472957688885	0.8182329306814824
4	PDControl	P	Parietal Cortex	CUX2_CBLN2hi_GPC6hi	cux2_cbln2hi_gpc6hi	ENSG00000183762	KREMEN1	-0.07983353265618032	0.568109531100095	0.8184773582533285
4	PDControl	P	Parietal Cortex	CUX2_CBLN2hi_GPC6hi	cux2_cbln2hi_gpc6hi	ENSG00000149187	CELF1	-0.051857547685575156	0.5682183568516167	0.8185255507716598
4	PDControl	P	Parietal Cortex	CUX2_CBLN2hi_GPC6hi	cux2_cbln2hi_gpc6hi	ENSG00000288923	ENSG00000288923	0.08522264704306237	0.5682345937044313	0.8185343216632426
4	PDControl	P	Parietal Cortex	CUX2_CBLN2hi_GPC6hi	cux2_cbln2hi_gpc6hi	ENSG00000040199	PHLPP2	-0.04714270661746145	0.5683988574061245	0.8186727607209643
4	PDControl	P	Parietal Cortex	CUX2_CBLN2hi_GPC6hi	cux2_cbln2hi_gpc6hi	ENSG00000103037	SETD6	-0.07852869015087105	0.5684645980318017	0.8187248737881739
4	PDControl	P	Parietal Cortex	CUX2_CBLN2hi_GPC6hi	cux2_cbln2hi_gpc6hi	ENSG00000157426	AASDH	-0.06411119277046673	0.5685099162572105	0.8187725865324624
4	PDControl	P	Parietal Cortex	CUX2_CBLN2hi_GPC6hi	cux2_cbln2hi_gpc6hi	ENSG00000187953	PMS2CL	-0.07650662854518231	0.5685987133249886	0.8188413916180637
4	PDControl	P	Parietal Cortex	CUX2_CBLN2hi_GPC6hi	cux2_cbln2hi_gpc6hi	ENSG00000178105	DDX10	0.04685357588533012	0.5689238579129052	0.8190750085166734
4	PDControl	P	Parietal Cortex	CUX2_CBLN2hi_GPC6hi	cux2_cbln2hi_gpc6hi	ENSG00000135597	REPS1	-0.04546724448413286	0.5690834646734089	0.8191394510479276
4	PDControl	P	Parietal Cortex	CUX2_CBLN2hi_GPC6hi	cux2_cbln2hi_gpc6hi	ENSG00000124171	PARD6B	-0.09851989487352641	0.5692426668737656	0.8192373871278781
4	PDControl	P	Parietal Cortex	CUX2_CBLN2hi_GPC6hi	cux2_cbln2hi_gpc6hi	ENSG00000183655	KLHL25	-0.0702507219248032	0.5696073006600015	0.8194289915398489
4	PDControl	P	Parietal Cortex	CUX2_CBLN2hi_GPC6hi	cux2_cbln2hi_gpc6hi	ENSG00000121022	COPS5	-0.08984463673923182	0.5697238996414787	0.8194732997860289
4	PDControl	P	Parietal Cortex	CUX2_CBLN2hi_GPC6hi	cux2_cbln2hi_gpc6hi	ENSG00000132382	MYBBP1A	0.10474789753195424	0.5699233427040948	0.8195766847790921
4	PDControl	P	Parietal Cortex	CUX2_CBLN2hi_GPC6hi	cux2_cbln2hi_gpc6hi	ENSG00000103429	BFAR	0.06374828377986308	0.5700223560190233	0.8196216734109861
4	PDControl	P	Parietal Cortex	CUX2_CBLN2hi_GPC6hi	cux2_cbln2hi_gpc6hi	ENSG00000254929	ENSG00000254929	-0.12725361216303677	0.5700474172157672	0.8196376585569798
4	PDControl	P	Parietal Cortex	CUX2_CBLN2hi_GPC6hi	cux2_cbln2hi_gpc6hi	ENSG00000237004	ENSG00000237004	-0.09231774461776521	0.5700576091043712	0.8196381422357829
4	PDControl	P	Parietal Cortex	CUX2_CBLN2hi_GPC6hi	cux2_cbln2hi_gpc6hi	ENSG00000226435	ANKRD18DP	-0.16969034306037045	0.5701177809415932	0.819674508472065
4	PDControl	P	Parietal Cortex	CUX2_CBLN2hi_GPC6hi	cux2_cbln2hi_gpc6hi	ENSG00000161010	MRNIP	0.06801111120761227	0.5702211735936071	0.8197227403592946
4	PDControl	P	Parietal Cortex	CUX2_CBLN2hi_GPC6hi	cux2_cbln2hi_gpc6hi	ENSG00000162623	TYW3	-0.08856615736043771	0.5702304296036087	0.8197251093640019
4	PDControl	P	Parietal Cortex	CUX2_CBLN2hi_GPC6hi	cux2_cbln2hi_gpc6hi	ENSG00000155749	FLACC1	-0.08594244303854826	0.570433361078224	0.8198289975670465
4	PDControl	P	Parietal Cortex	CUX2_CBLN2hi_GPC6hi	cux2_cbln2hi_gpc6hi	ENSG00000119661	DNAL1	0.05181105818174547	0.570558325725862	0.8198858403737204
4	PDControl	P	Parietal Cortex	CUX2_CBLN2hi_GPC6hi	cux2_cbln2hi_gpc6hi	ENSG00000198380	GFPT1	-0.07936133847086602	0.5706146569698769	0.8199002678660101
4	PDControl	P	Parietal Cortex	CUX2_CBLN2hi_GPC6hi	cux2_cbln2hi_gpc6hi	ENSG00000108578	BLMH	0.0721001197068536	0.5706154419480617	0.8199002678660101
4	PDControl	P	Parietal Cortex	CUX2_CBLN2hi_GPC6hi	cux2_cbln2hi_gpc6hi	ENSG00000164099	PRSS12	0.25495354003745296	0.5707189082243933	0.8199421859771188
4	PDControl	P	Parietal Cortex	CUX2_CBLN2hi_GPC6hi	cux2_cbln2hi_gpc6hi	ENSG00000158966	CACHD1	0.10175650100836098	0.5707543568616034	0.8199507878538271
4	PDControl	P	Parietal Cortex	CUX2_CBLN2hi_GPC6hi	cux2_cbln2hi_gpc6hi	ENSG00000139970	RTN1	0.044823727582377515	0.57075449868328	0.8199507878538271
4	PDControl	P	Parietal Cortex	CUX2_CBLN2hi_GPC6hi	cux2_cbln2hi_gpc6hi	ENSG00000176840	MIR7-3HG	-0.13649620842345733	0.5709954295885722	0.8200927409015935
4	PDControl	P	Parietal Cortex	CUX2_CBLN2hi_GPC6hi	cux2_cbln2hi_gpc6hi	ENSG00000159164	SV2A	-0.05780886223366277	0.5710823604474977	0.820145298465307
4	PDControl	P	Parietal Cortex	CUX2_CBLN2hi_GPC6hi	cux2_cbln2hi_gpc6hi	ENSG00000186106	ANKRD46	0.06500681515485951	0.5711185505959697	0.8201603724591445
4	PDControl	P	Parietal Cortex	CUX2_CBLN2hi_GPC6hi	cux2_cbln2hi_gpc6hi	ENSG00000125629	INSIG2	-0.07274533596930954	0.5711977938022517	0.820173642532257
4	PDControl	P	Parietal Cortex	CUX2_CBLN2hi_GPC6hi	cux2_cbln2hi_gpc6hi	ENSG00000006652	IFRD1	0.115927690387994	0.5712786335800404	0.8201792963389721
4	PDControl	P	Parietal Cortex	CUX2_CBLN2hi_GPC6hi	cux2_cbln2hi_gpc6hi	ENSG00000110713	NUP98	0.055214326177497774	0.5717832523560566	0.8204754645531324
4	PDControl	P	Parietal Cortex	CUX2_CBLN2hi_GPC6hi	cux2_cbln2hi_gpc6hi	ENSG00000111052	LIN7A	0.08858068932619378	0.5718563709082032	0.8205186359618023
4	PDControl	P	Parietal Cortex	CUX2_CBLN2hi_GPC6hi	cux2_cbln2hi_gpc6hi	ENSG00000101544	ADNP2	-0.08434436608921114	0.571910648863301	0.8205422133156208
4	PDControl	P	Parietal Cortex	CUX2_CBLN2hi_GPC6hi	cux2_cbln2hi_gpc6hi	ENSG00000163312	HELQ	0.07421419742155067	0.5719281799346285	0.8205422133156208
4	PDControl	P	Parietal Cortex	CUX2_CBLN2hi_GPC6hi	cux2_cbln2hi_gpc6hi	ENSG00000250243	ENSG00000250243	-0.13369665260827768	0.5720855330727577	0.8205818811056838
4	PDControl	P	Parietal Cortex	CUX2_CBLN2hi_GPC6hi	cux2_cbln2hi_gpc6hi	ENSG00000164080	RAD54L2	-0.047123925227328556	0.5722149429984958	0.8206398400786771
4	PDControl	P	Parietal Cortex	CUX2_CBLN2hi_GPC6hi	cux2_cbln2hi_gpc6hi	ENSG00000113141	IK	0.08814329455062442	0.5724323189781609	0.8207828098636064
4	PDControl	P	Parietal Cortex	CUX2_CBLN2hi_GPC6hi	cux2_cbln2hi_gpc6hi	ENSG00000205476	CCDC85C	0.08506649645521502	0.5724903379575255	0.820818216300591
4	PDControl	P	Parietal Cortex	CUX2_CBLN2hi_GPC6hi	cux2_cbln2hi_gpc6hi	ENSG00000288902	ENSG00000288902	-0.1608996406996024	0.5725525250690859	0.8208446759940743
4	PDControl	P	Parietal Cortex	CUX2_CBLN2hi_GPC6hi	cux2_cbln2hi_gpc6hi	ENSG00000108984	MAP2K6	0.0941877905668953	0.5731603311577406	0.8211667305532677
4	PDControl	P	Parietal Cortex	CUX2_CBLN2hi_GPC6hi	cux2_cbln2hi_gpc6hi	ENSG00000144668	ITGA9	0.061008867282932755	0.5732708137601589	0.8212655463691415
4	PDControl	P	Parietal Cortex	CUX2_CBLN2hi_GPC6hi	cux2_cbln2hi_gpc6hi	ENSG00000196268	ZNF493	0.055991208596757325	0.5734273811862796	0.821334881262797
4	PDControl	P	Parietal Cortex	CUX2_CBLN2hi_GPC6hi	cux2_cbln2hi_gpc6hi	ENSG00000161904	LEMD2	-0.07236810177137709	0.57351075690576	0.821360920699575
4	PDControl	P	Parietal Cortex	CUX2_CBLN2hi_GPC6hi	cux2_cbln2hi_gpc6hi	ENSG00000185495	ENSG00000185495	-0.05245530827038625	0.573750053760353	0.8215212642140536
4	PDControl	P	Parietal Cortex	CUX2_CBLN2hi_GPC6hi	cux2_cbln2hi_gpc6hi	ENSG00000141639	MAPK4	-0.06564516130845988	0.5741334821277148	0.8217788354893575
4	PDControl	P	Parietal Cortex	CUX2_CBLN2hi_GPC6hi	cux2_cbln2hi_gpc6hi	ENSG00000130150	MOSPD2	-0.08932410499418575	0.5742295789358419	0.8218325242054638
4	PDControl	P	Parietal Cortex	CUX2_CBLN2hi_GPC6hi	cux2_cbln2hi_gpc6hi	ENSG00000138814	PPP3CA	0.062318616123260284	0.5742564217297056	0.8218456839884468
4	PDControl	P	Parietal Cortex	CUX2_CBLN2hi_GPC6hi	cux2_cbln2hi_gpc6hi	ENSG00000089558	KCNH4	-0.1604234330648282	0.5743402951315661	0.8219049624175225
4	PDControl	P	Parietal Cortex	CUX2_CBLN2hi_GPC6hi	cux2_cbln2hi_gpc6hi	ENSG00000151025	GPR158	0.0615795651462161	0.5744087118024644	0.8219284584982826
4	PDControl	P	Parietal Cortex	CUX2_CBLN2hi_GPC6hi	cux2_cbln2hi_gpc6hi	ENSG00000100201	DDX17	-0.06086251159924316	0.5747976967413299	0.8221128260897401
4	PDControl	P	Parietal Cortex	CUX2_CBLN2hi_GPC6hi	cux2_cbln2hi_gpc6hi	ENSG00000285622	ENSG00000285622	-0.07740464974735328	0.5753965187225643	0.8224009533584871
4	PDControl	P	Parietal Cortex	CUX2_CBLN2hi_GPC6hi	cux2_cbln2hi_gpc6hi	ENSG00000121749	TBC1D15	-0.05610218585420679	0.5754281301236883	0.822420671681137
4	PDControl	P	Parietal Cortex	CUX2_CBLN2hi_GPC6hi	cux2_cbln2hi_gpc6hi	ENSG00000154099	DNAAF1	-0.10242329148981133	0.5759786692083295	0.8227540507238761
4	PDControl	P	Parietal Cortex	CUX2_CBLN2hi_GPC6hi	cux2_cbln2hi_gpc6hi	ENSG00000140941	MAP1LC3B	0.07777494606313784	0.5760119639941059	0.8227711156100038
4	PDControl	P	Parietal Cortex	CUX2_CBLN2hi_GPC6hi	cux2_cbln2hi_gpc6hi	ENSG00000185825	BCAP31	-0.10004767737005871	0.5763516953809162	0.8229223978130309
4	PDControl	P	Parietal Cortex	CUX2_CBLN2hi_GPC6hi	cux2_cbln2hi_gpc6hi	ENSG00000050438	SLC4A8	-0.061480030816013276	0.5764550142368721	0.8229753123432729
4	PDControl	P	Parietal Cortex	CUX2_CBLN2hi_GPC6hi	cux2_cbln2hi_gpc6hi	ENSG00000223768	LINC00205	-0.07692654216366313	0.5768331147288106	0.8232053633753288
4	PDControl	P	Parietal Cortex	CUX2_CBLN2hi_GPC6hi	cux2_cbln2hi_gpc6hi	ENSG00000166579	NDEL1	0.06503278307489513	0.5772075030298132	0.8234131922502234
4	PDControl	P	Parietal Cortex	CUX2_CBLN2hi_GPC6hi	cux2_cbln2hi_gpc6hi	ENSG00000275832	ARHGAP23	0.0999151317602971	0.5773306902959197	0.8234772011961801
4	PDControl	P	Parietal Cortex	CUX2_CBLN2hi_GPC6hi	cux2_cbln2hi_gpc6hi	ENSG00000085760	MTIF2	0.07257074067419511	0.5773694420459115	0.8234922419292947
4	PDControl	P	Parietal Cortex	CUX2_CBLN2hi_GPC6hi	cux2_cbln2hi_gpc6hi	ENSG00000172273	HINFP	-0.06949224049642089	0.5774042484491181	0.8234985486678467
4	PDControl	P	Parietal Cortex	CUX2_CBLN2hi_GPC6hi	cux2_cbln2hi_gpc6hi	ENSG00000280660	ENSG00000280660	-0.08318534163569424	0.5775218261105388	0.8235856648041887
4	PDControl	P	Parietal Cortex	CUX2_CBLN2hi_GPC6hi	cux2_cbln2hi_gpc6hi	ENSG00000121671	CRY2	-0.0696307320423335	0.5775366398179398	0.8235892232994405
4	PDControl	P	Parietal Cortex	CUX2_CBLN2hi_GPC6hi	cux2_cbln2hi_gpc6hi	ENSG00000090863	GLG1	0.03504896295036186	0.577902046278106	0.8238479342032708
4	PDControl	P	Parietal Cortex	CUX2_CBLN2hi_GPC6hi	cux2_cbln2hi_gpc6hi	ENSG00000173821	RNF213	0.07488496388052646	0.5779550110201647	0.823885276051591
4	PDControl	P	Parietal Cortex	CUX2_CBLN2hi_GPC6hi	cux2_cbln2hi_gpc6hi	ENSG00000080854	IGSF9B	0.09975857871862726	0.5781024271861194	0.8239569429538636
4	PDControl	P	Parietal Cortex	CUX2_CBLN2hi_GPC6hi	cux2_cbln2hi_gpc6hi	ENSG00000113719	ERGIC1	0.04936770078555863	0.5782663989184749	0.8240534938484315
4	PDControl	P	Parietal Cortex	CUX2_CBLN2hi_GPC6hi	cux2_cbln2hi_gpc6hi	ENSG00000110888	CAPRIN2	-0.05433872147519736	0.5783266795045567	0.824095816314597
4	PDControl	P	Parietal Cortex	CUX2_CBLN2hi_GPC6hi	cux2_cbln2hi_gpc6hi	ENSG00000143457	GOLPH3L	0.07322888177067588	0.5788003432211757	0.8243151230914877
4	PDControl	P	Parietal Cortex	CUX2_CBLN2hi_GPC6hi	cux2_cbln2hi_gpc6hi	ENSG00000158828	PINK1	0.06641687613255032	0.5792545845419588	0.8245538571649661
4	PDControl	P	Parietal Cortex	CUX2_CBLN2hi_GPC6hi	cux2_cbln2hi_gpc6hi	ENSG00000124532	MRS2	-0.06245748216710201	0.5796816259655782	0.8248099106232883
4	PDControl	P	Parietal Cortex	CUX2_CBLN2hi_GPC6hi	cux2_cbln2hi_gpc6hi	ENSG00000260083	MIR762HG	-0.09191396110373429	0.579882317283793	0.8249047764796813
4	PDControl	P	Parietal Cortex	CUX2_CBLN2hi_GPC6hi	cux2_cbln2hi_gpc6hi	ENSG00000095485	CWF19L1	-0.060677572967509086	0.5798960694737663	0.8249073930292956
4	PDControl	P	Parietal Cortex	CUX2_CBLN2hi_GPC6hi	cux2_cbln2hi_gpc6hi	ENSG00000234663	ENSG00000234663	-0.14524069659097982	0.57996584391015	0.8249329214618918
4	PDControl	P	Parietal Cortex	CUX2_CBLN2hi_GPC6hi	cux2_cbln2hi_gpc6hi	ENSG00000277855	ENSG00000277855	-0.09024359470034815	0.5800158648596355	0.8249609954724004
4	PDControl	P	Parietal Cortex	CUX2_CBLN2hi_GPC6hi	cux2_cbln2hi_gpc6hi	ENSG00000164031	DNAJB14	-0.05333866084969063	0.5802458256619065	0.825091351258865
4	PDControl	P	Parietal Cortex	CUX2_CBLN2hi_GPC6hi	cux2_cbln2hi_gpc6hi	ENSG00000261404	PSMD7-DT	-0.07442440241534065	0.5803557717888812	0.8251336549389824
4	PDControl	P	Parietal Cortex	CUX2_CBLN2hi_GPC6hi	cux2_cbln2hi_gpc6hi	ENSG00000188243	COMMD6	-0.10981238091748091	0.5805381919982018	0.8252698272858349
4	PDControl	P	Parietal Cortex	CUX2_CBLN2hi_GPC6hi	cux2_cbln2hi_gpc6hi	ENSG00000134533	RERG	-0.17264521962934332	0.5810980991381849	0.8255579930768618
4	PDControl	P	Parietal Cortex	CUX2_CBLN2hi_GPC6hi	cux2_cbln2hi_gpc6hi	ENSG00000116473	RAP1A	-0.038295500462854015	0.5814589735392439	0.8257919896235115
4	PDControl	P	Parietal Cortex	CUX2_CBLN2hi_GPC6hi	cux2_cbln2hi_gpc6hi	ENSG00000009307	CSDE1	-0.04483898542322429	0.5818118845429647	0.8260333056158435
4	PDControl	P	Parietal Cortex	CUX2_CBLN2hi_GPC6hi	cux2_cbln2hi_gpc6hi	ENSG00000286001	ENSG00000286001	-0.09523452029395862	0.5818414378491257	0.8260537809827527
4	PDControl	P	Parietal Cortex	CUX2_CBLN2hi_GPC6hi	cux2_cbln2hi_gpc6hi	ENSG00000237773	LOC101927609	0.07228547156865606	0.5818487777506234	0.8260537809827527
4	PDControl	P	Parietal Cortex	CUX2_CBLN2hi_GPC6hi	cux2_cbln2hi_gpc6hi	ENSG00000104093	DMXL2	-0.03888641547167282	0.5818908182413451	0.8260589709651492
4	PDControl	P	Parietal Cortex	CUX2_CBLN2hi_GPC6hi	cux2_cbln2hi_gpc6hi	ENSG00000113638	TTC33	-0.05385894311846684	0.5819797860468068	0.8260852197247556
4	PDControl	P	Parietal Cortex	CUX2_CBLN2hi_GPC6hi	cux2_cbln2hi_gpc6hi	ENSG00000115520	COQ10B	0.104037645035151	0.5819847271696781	0.8260852197247556
4	PDControl	P	Parietal Cortex	CUX2_CBLN2hi_GPC6hi	cux2_cbln2hi_gpc6hi	ENSG00000083457	ITGAE	-0.08746493570765779	0.582067801730665	0.82614679957961
4	PDControl	P	Parietal Cortex	CUX2_CBLN2hi_GPC6hi	cux2_cbln2hi_gpc6hi	ENSG00000184226	PCDH9	0.0684756804212352	0.582079893499216	0.8261512614849263
4	PDControl	P	Parietal Cortex	CUX2_CBLN2hi_GPC6hi	cux2_cbln2hi_gpc6hi	ENSG00000142937	RPS8	-0.08552190395365677	0.5821584746830537	0.8261654232160209
4	PDControl	P	Parietal Cortex	CUX2_CBLN2hi_GPC6hi	cux2_cbln2hi_gpc6hi	ENSG00000183579	ZNRF3	0.059910430347127175	0.5822110488283867	0.8261891171407879
4	PDControl	P	Parietal Cortex	CUX2_CBLN2hi_GPC6hi	cux2_cbln2hi_gpc6hi	ENSG00000127054	INTS11	0.0795794160898664	0.5823889733186021	0.8262850890195863
4	PDControl	P	Parietal Cortex	CUX2_CBLN2hi_GPC6hi	cux2_cbln2hi_gpc6hi	ENSG00000103160	HSDL1	0.06851845483670482	0.5826790458056192	0.8264764988338875
4	PDControl	P	Parietal Cortex	CUX2_CBLN2hi_GPC6hi	cux2_cbln2hi_gpc6hi	ENSG00000115239	ASB3	0.06368207377445323	0.5828703510389348	0.8265765825180579
4	PDControl	P	Parietal Cortex	CUX2_CBLN2hi_GPC6hi	cux2_cbln2hi_gpc6hi	ENSG00000188994	ZNF292	0.03343400273677766	0.583086053394375	0.8266883205917136
4	PDControl	P	Parietal Cortex	CUX2_CBLN2hi_GPC6hi	cux2_cbln2hi_gpc6hi	ENSG00000115415	STAT1	-0.07678168350548464	0.5830985338471228	0.826693100072359
4	PDControl	P	Parietal Cortex	CUX2_CBLN2hi_GPC6hi	cux2_cbln2hi_gpc6hi	ENSG00000186591	UBE2H	0.06258850007705252	0.5831937736918762	0.8267500774422903
4	PDControl	P	Parietal Cortex	CUX2_CBLN2hi_GPC6hi	cux2_cbln2hi_gpc6hi	ENSG00000114107	CEP70	0.04727848994141581	0.5837606105150985	0.8271402168149263
4	PDControl	P	Parietal Cortex	CUX2_CBLN2hi_GPC6hi	cux2_cbln2hi_gpc6hi	ENSG00000104331	BPNT2	-0.05119318619609192	0.5837628488638307	0.8271402168149263
4	PDControl	P	Parietal Cortex	CUX2_CBLN2hi_GPC6hi	cux2_cbln2hi_gpc6hi	ENSG00000070950	RAD18	0.07431479633732074	0.5837683019377133	0.8271402168149263
4	PDControl	P	Parietal Cortex	CUX2_CBLN2hi_GPC6hi	cux2_cbln2hi_gpc6hi	ENSG00000175782	SLC35E3	-0.06592574248610106	0.5838251774252212	0.8271575888798162
4	PDControl	P	Parietal Cortex	CUX2_CBLN2hi_GPC6hi	cux2_cbln2hi_gpc6hi	ENSG00000133863	TEX15	0.14077079087290167	0.5841042509404099	0.8272894067697764
4	PDControl	P	Parietal Cortex	CUX2_CBLN2hi_GPC6hi	cux2_cbln2hi_gpc6hi	ENSG00000154174	TOMM70	-0.048372951248103924	0.5843381595818714	0.8273976697943212
4	PDControl	P	Parietal Cortex	CUX2_CBLN2hi_GPC6hi	cux2_cbln2hi_gpc6hi	ENSG00000162670	BRINP3	-0.1084719075642484	0.5844098340452428	0.8274486745626283
4	PDControl	P	Parietal Cortex	CUX2_CBLN2hi_GPC6hi	cux2_cbln2hi_gpc6hi	ENSG00000214439	ENSG00000214439	-0.08325734767245185	0.5844352342825558	0.8274510831852291
4	PDControl	P	Parietal Cortex	CUX2_CBLN2hi_GPC6hi	cux2_cbln2hi_gpc6hi	ENSG00000229852	LOC122539212	-0.06057373904875263	0.5845836029448093	0.827515471898036
4	PDControl	P	Parietal Cortex	CUX2_CBLN2hi_GPC6hi	cux2_cbln2hi_gpc6hi	ENSG00000100320	RBFOX2	-0.045696738917275326	0.5846580950342777	0.8275594741412629
4	PDControl	P	Parietal Cortex	CUX2_CBLN2hi_GPC6hi	cux2_cbln2hi_gpc6hi	ENSG00000287045	ENSG00000287045	-0.09452312589001544	0.5847080205528689	0.8275853963247221
4	PDControl	P	Parietal Cortex	CUX2_CBLN2hi_GPC6hi	cux2_cbln2hi_gpc6hi	ENSG00000196323	ZBTB44	0.06260313869554412	0.5849549467413606	0.8277251605593497
4	PDControl	P	Parietal Cortex	CUX2_CBLN2hi_GPC6hi	cux2_cbln2hi_gpc6hi	ENSG00000169258	GPRIN1	0.07732979034146892	0.585002147772345	0.8277319873176063
4	PDControl	P	Parietal Cortex	CUX2_CBLN2hi_GPC6hi	cux2_cbln2hi_gpc6hi	ENSG00000138606	SHF	-0.11561974507186434	0.5850534462097011	0.8277620149880671
4	PDControl	P	Parietal Cortex	CUX2_CBLN2hi_GPC6hi	cux2_cbln2hi_gpc6hi	ENSG00000093217	XYLB	-0.06013097604971662	0.5852807626841366	0.8278907423163838
4	PDControl	P	Parietal Cortex	CUX2_CBLN2hi_GPC6hi	cux2_cbln2hi_gpc6hi	ENSG00000081386	ZNF510	-0.05399901566499388	0.5854984418905123	0.8280060814321336
4	PDControl	P	Parietal Cortex	CUX2_CBLN2hi_GPC6hi	cux2_cbln2hi_gpc6hi	ENSG00000116984	MTR	-0.055034851959823605	0.5858094614757241	0.8281958028138219
4	PDControl	P	Parietal Cortex	CUX2_CBLN2hi_GPC6hi	cux2_cbln2hi_gpc6hi	ENSG00000110756	HPS5	0.0695887074768402	0.5858108148056306	0.8281958028138219
4	PDControl	P	Parietal Cortex	CUX2_CBLN2hi_GPC6hi	cux2_cbln2hi_gpc6hi	ENSG00000152092	ASTN1	0.04832475214591092	0.5858258150966975	0.8282079478013832
4	PDControl	P	Parietal Cortex	CUX2_CBLN2hi_GPC6hi	cux2_cbln2hi_gpc6hi	ENSG00000140299	BNIP2	0.06092484567850942	0.5862426461349741	0.8284511095249603
4	PDControl	P	Parietal Cortex	CUX2_CBLN2hi_GPC6hi	cux2_cbln2hi_gpc6hi	ENSG00000180098	TRNAU1AP	-0.04929328936644772	0.5863068647497616	0.8284742304546201
4	PDControl	P	Parietal Cortex	CUX2_CBLN2hi_GPC6hi	cux2_cbln2hi_gpc6hi	ENSG00000178917	ZNF852	0.06651733941012106	0.5864216606247232	0.8285603561667064
4	PDControl	P	Parietal Cortex	CUX2_CBLN2hi_GPC6hi	cux2_cbln2hi_gpc6hi	ENSG00000117114	ADGRL2	0.0659202542366355	0.5866319945922207	0.828679997216148
4	PDControl	P	Parietal Cortex	CUX2_CBLN2hi_GPC6hi	cux2_cbln2hi_gpc6hi	ENSG00000137770	CTDSPL2	-0.04773212117975234	0.5867428732867532	0.828760544762964
4	PDControl	P	Parietal Cortex	CUX2_CBLN2hi_GPC6hi	cux2_cbln2hi_gpc6hi	ENSG00000103245	CIAO3	-0.10406354036269327	0.5869705594512774	0.828851758522806
4	PDControl	P	Parietal Cortex	CUX2_CBLN2hi_GPC6hi	cux2_cbln2hi_gpc6hi	ENSG00000120725	SIL1	-0.0396181777577711	0.5869750276653108	0.828851758522806
4	PDControl	P	Parietal Cortex	CUX2_CBLN2hi_GPC6hi	cux2_cbln2hi_gpc6hi	ENSG00000198026	ZNF335	-0.0804176624460653	0.5874280152177549	0.8291567431206744
4	PDControl	P	Parietal Cortex	CUX2_CBLN2hi_GPC6hi	cux2_cbln2hi_gpc6hi	ENSG00000103064	SLC7A6	-0.0742635092481434	0.5874520208356925	0.8291567431206744
4	PDControl	P	Parietal Cortex	CUX2_CBLN2hi_GPC6hi	cux2_cbln2hi_gpc6hi	ENSG00000176809	LRRC37A3	-0.07826444456074366	0.587601880249074	0.8292337542202123
4	PDControl	P	Parietal Cortex	CUX2_CBLN2hi_GPC6hi	cux2_cbln2hi_gpc6hi	ENSG00000136824	SMC2	0.11533782938088244	0.5879131524127548	0.8294646233619039
4	PDControl	P	Parietal Cortex	CUX2_CBLN2hi_GPC6hi	cux2_cbln2hi_gpc6hi	ENSG00000151806	GUF1	0.06500290750472448	0.5880869237258758	0.8295633124723935
4	PDControl	P	Parietal Cortex	CUX2_CBLN2hi_GPC6hi	cux2_cbln2hi_gpc6hi	ENSG00000162601	MYSM1	-0.05002802674949791	0.5881514392045624	0.8295765315797159
4	PDControl	P	Parietal Cortex	CUX2_CBLN2hi_GPC6hi	cux2_cbln2hi_gpc6hi	ENSG00000162734	PEA15	-0.09223958739456695	0.588545170785531	0.8297675890508247
4	PDControl	P	Parietal Cortex	CUX2_CBLN2hi_GPC6hi	cux2_cbln2hi_gpc6hi	ENSG00000057252	SOAT1	-0.09809965676975141	0.588727619715798	0.8298373816131043
4	PDControl	P	Parietal Cortex	CUX2_CBLN2hi_GPC6hi	cux2_cbln2hi_gpc6hi	ENSG00000104973	MED25	0.06338051418998925	0.5887747182172203	0.8298530340429439
4	PDControl	P	Parietal Cortex	CUX2_CBLN2hi_GPC6hi	cux2_cbln2hi_gpc6hi	ENSG00000117174	ZNHIT6	0.04544723473186618	0.5889346626715843	0.8299332077051682
4	PDControl	P	Parietal Cortex	CUX2_CBLN2hi_GPC6hi	cux2_cbln2hi_gpc6hi	ENSG00000223960	CHROMR	0.08937808483713106	0.5890760940245765	0.8300334024589827
4	PDControl	P	Parietal Cortex	CUX2_CBLN2hi_GPC6hi	cux2_cbln2hi_gpc6hi	ENSG00000124155	PIGT	-0.09160604076479739	0.5892393105962969	0.8301192822431186
4	PDControl	P	Parietal Cortex	CUX2_CBLN2hi_GPC6hi	cux2_cbln2hi_gpc6hi	ENSG00000166582	CENPV	0.07922769819253572	0.5898001881085893	0.8303310483655238
4	PDControl	P	Parietal Cortex	CUX2_CBLN2hi_GPC6hi	cux2_cbln2hi_gpc6hi	ENSG00000128253	RFPL2	-0.09533937761892597	0.5900584781744433	0.8305205799951965
4	PDControl	P	Parietal Cortex	CUX2_CBLN2hi_GPC6hi	cux2_cbln2hi_gpc6hi	ENSG00000065923	SLC9A7	0.05447013235918785	0.590392984875691	0.8306761002182798
4	PDControl	P	Parietal Cortex	CUX2_CBLN2hi_GPC6hi	cux2_cbln2hi_gpc6hi	ENSG00000197150	ABCB8	-0.06427929459804949	0.5904182261691614	0.8306818142419735
4	PDControl	P	Parietal Cortex	CUX2_CBLN2hi_GPC6hi	cux2_cbln2hi_gpc6hi	ENSG00000128512	DOCK4	0.05512042249151783	0.5904760219740844	0.8307378661395718
4	PDControl	P	Parietal Cortex	CUX2_CBLN2hi_GPC6hi	cux2_cbln2hi_gpc6hi	ENSG00000118515	SGK1	0.06916418542540992	0.5906917073369823	0.8308638190391064
4	PDControl	P	Parietal Cortex	CUX2_CBLN2hi_GPC6hi	cux2_cbln2hi_gpc6hi	ENSG00000144791	LIMD1	0.13127077337266657	0.590776516206238	0.8309071500228387
4	PDControl	P	Parietal Cortex	CUX2_CBLN2hi_GPC6hi	cux2_cbln2hi_gpc6hi	ENSG00000132604	TERF2	0.057196526606373865	0.5908583665922349	0.8309632046889728
4	PDControl	P	Parietal Cortex	CUX2_CBLN2hi_GPC6hi	cux2_cbln2hi_gpc6hi	ENSG00000267662	ENSG00000267662	0.19830146554637285	0.5909066026372589	0.8310071339274182
4	PDControl	P	Parietal Cortex	CUX2_CBLN2hi_GPC6hi	cux2_cbln2hi_gpc6hi	ENSG00000122515	ZMIZ2	-0.08250125699698074	0.590933491646054	0.8310206646207154
4	PDControl	P	Parietal Cortex	CUX2_CBLN2hi_GPC6hi	cux2_cbln2hi_gpc6hi	ENSG00000189241	TSPYL1	-0.08122345158397781	0.5910421389960745	0.8310781832922385
4	PDControl	P	Parietal Cortex	CUX2_CBLN2hi_GPC6hi	cux2_cbln2hi_gpc6hi	ENSG00000257103	LSM14A	0.042692855358343884	0.591090587903937	0.8311252119592683
4	PDControl	P	Parietal Cortex	CUX2_CBLN2hi_GPC6hi	cux2_cbln2hi_gpc6hi	ENSG00000018408	WWTR1	0.09718915771822001	0.5912388890018396	0.8312161887202052
4	PDControl	P	Parietal Cortex	CUX2_CBLN2hi_GPC6hi	cux2_cbln2hi_gpc6hi	ENSG00000125249	RAP2A	0.0575194803565795	0.5914431132395028	0.8313550111554973
4	PDControl	P	Parietal Cortex	CUX2_CBLN2hi_GPC6hi	cux2_cbln2hi_gpc6hi	ENSG00000171735	CAMTA1	-0.038735132639525105	0.5914629600086905	0.8313665836407433
4	PDControl	P	Parietal Cortex	CUX2_CBLN2hi_GPC6hi	cux2_cbln2hi_gpc6hi	ENSG00000125814	NAPB	0.06019876324823237	0.5918659488101587	0.8316245179605607
4	PDControl	P	Parietal Cortex	CUX2_CBLN2hi_GPC6hi	cux2_cbln2hi_gpc6hi	ENSG00000286221	ENSG00000286221	0.061487831900127965	0.5921821647207404	0.8317878748386528
4	PDControl	P	Parietal Cortex	CUX2_CBLN2hi_GPC6hi	cux2_cbln2hi_gpc6hi	ENSG00000198646	NCOA6	-0.03718920257349545	0.5922159759434068	0.8318123011071996
4	PDControl	P	Parietal Cortex	CUX2_CBLN2hi_GPC6hi	cux2_cbln2hi_gpc6hi	ENSG00000138326	RPS24	-0.07765801079870283	0.5922846844399396	0.8318540665925953
4	PDControl	P	Parietal Cortex	CUX2_CBLN2hi_GPC6hi	cux2_cbln2hi_gpc6hi	ENSG00000197045	GMFB	0.07980144048692983	0.5922997600494626	0.8318576328584311
4	PDControl	P	Parietal Cortex	CUX2_CBLN2hi_GPC6hi	cux2_cbln2hi_gpc6hi	ENSG00000135341	MAP3K7	-0.05233827595477791	0.5923269948326877	0.8318674242574337
4	PDControl	P	Parietal Cortex	CUX2_CBLN2hi_GPC6hi	cux2_cbln2hi_gpc6hi	ENSG00000179818	PCBP1-AS1	0.05308000519497824	0.5923533957598226	0.8318953566506038
4	PDControl	P	Parietal Cortex	CUX2_CBLN2hi_GPC6hi	cux2_cbln2hi_gpc6hi	ENSG00000188846	RPL14	-0.07488798228499105	0.5926369148019952	0.8320387122052572
4	PDControl	P	Parietal Cortex	CUX2_CBLN2hi_GPC6hi	cux2_cbln2hi_gpc6hi	ENSG00000158470	B4GALT5	0.04435142348934651	0.5927093317865695	0.8320593847648445
4	PDControl	P	Parietal Cortex	CUX2_CBLN2hi_GPC6hi	cux2_cbln2hi_gpc6hi	ENSG00000179715	PCED1B	-0.21644823922458167	0.5928939618461067	0.8321550166559701
4	PDControl	P	Parietal Cortex	CUX2_CBLN2hi_GPC6hi	cux2_cbln2hi_gpc6hi	ENSG00000188554	NBR1	0.040971040481832866	0.5929195793460862	0.8321744462096828
4	PDControl	P	Parietal Cortex	CUX2_CBLN2hi_GPC6hi	cux2_cbln2hi_gpc6hi	ENSG00000116396	KCNC4	-0.07694925842744338	0.593200880382216	0.832372474159305
4	PDControl	P	Parietal Cortex	CUX2_CBLN2hi_GPC6hi	cux2_cbln2hi_gpc6hi	ENSG00000121335	PRB2	0.07075689437508093	0.5934699833668506	0.8325191504124119
4	PDControl	P	Parietal Cortex	CUX2_CBLN2hi_GPC6hi	cux2_cbln2hi_gpc6hi	ENSG00000147684	NDUFB9	-0.1000854064053942	0.5937130942147391	0.8326173436265569
4	PDControl	P	Parietal Cortex	CUX2_CBLN2hi_GPC6hi	cux2_cbln2hi_gpc6hi	ENSG00000116670	MAD2L2	0.13199469283471643	0.5937455950115375	0.8326383293183294
4	PDControl	P	Parietal Cortex	CUX2_CBLN2hi_GPC6hi	cux2_cbln2hi_gpc6hi	ENSG00000001631	KRIT1	-0.06309332811614876	0.5940955540463126	0.8328655835838883
4	PDControl	P	Parietal Cortex	CUX2_CBLN2hi_GPC6hi	cux2_cbln2hi_gpc6hi	ENSG00000186300	ZNF555	-0.08770018228763732	0.5945412206581451	0.8331138793058608
4	PDControl	P	Parietal Cortex	CUX2_CBLN2hi_GPC6hi	cux2_cbln2hi_gpc6hi	ENSG00000119906	SLF2	-0.046778613918210254	0.5946295980576939	0.8331562743431428
4	PDControl	P	Parietal Cortex	CUX2_CBLN2hi_GPC6hi	cux2_cbln2hi_gpc6hi	ENSG00000144118	RALB	-0.07824874028747475	0.5949768993194335	0.8333779413512008
4	PDControl	P	Parietal Cortex	CUX2_CBLN2hi_GPC6hi	cux2_cbln2hi_gpc6hi	ENSG00000179456	ZBTB18	0.05778419867437812	0.59498408569576	0.8333779413512008
4	PDControl	P	Parietal Cortex	CUX2_CBLN2hi_GPC6hi	cux2_cbln2hi_gpc6hi	ENSG00000103035	PSMD7	0.06762554214693628	0.5950790685898668	0.8334333462483854
4	PDControl	P	Parietal Cortex	CUX2_CBLN2hi_GPC6hi	cux2_cbln2hi_gpc6hi	ENSG00000118046	STK11	0.06691248971230968	0.5953553460466032	0.8335397135330448
4	PDControl	P	Parietal Cortex	CUX2_CBLN2hi_GPC6hi	cux2_cbln2hi_gpc6hi	ENSG00000161202	DVL3	0.07472414491040391	0.5957774595485901	0.8337890923876473
4	PDControl	P	Parietal Cortex	CUX2_CBLN2hi_GPC6hi	cux2_cbln2hi_gpc6hi	ENSG00000116679	IVNS1ABP	0.08481321355702276	0.5958125902190614	0.8338149790498572
4	PDControl	P	Parietal Cortex	CUX2_CBLN2hi_GPC6hi	cux2_cbln2hi_gpc6hi	ENSG00000151176	PLBD2	0.06573114796388158	0.5959862523752338	0.8339195069998668
4	PDControl	P	Parietal Cortex	CUX2_CBLN2hi_GPC6hi	cux2_cbln2hi_gpc6hi	ENSG00000166200	COPS2	0.05587288885346631	0.596546061380056	0.8342645027800546
4	PDControl	P	Parietal Cortex	CUX2_CBLN2hi_GPC6hi	cux2_cbln2hi_gpc6hi	ENSG00000152749	GPR180	-0.06146745802826814	0.5968022641525037	0.8343784565894791
4	PDControl	P	Parietal Cortex	CUX2_CBLN2hi_GPC6hi	cux2_cbln2hi_gpc6hi	ENSG00000163602	RYBP	-0.06158870577837483	0.5970372827708248	0.8344964227746868
4	PDControl	P	Parietal Cortex	CUX2_CBLN2hi_GPC6hi	cux2_cbln2hi_gpc6hi	ENSG00000100764	PSMC1	-0.06707919242175109	0.5973095591232169	0.834586392826194
4	PDControl	P	Parietal Cortex	CUX2_CBLN2hi_GPC6hi	cux2_cbln2hi_gpc6hi	ENSG00000185627	PSMD13	0.06906760805822021	0.5974582119108391	0.8346359360062757
4	PDControl	P	Parietal Cortex	CUX2_CBLN2hi_GPC6hi	cux2_cbln2hi_gpc6hi	ENSG00000183665	TRMT12	0.07584342433220792	0.5974680111263144	0.8346389174353548
4	PDControl	P	Parietal Cortex	CUX2_CBLN2hi_GPC6hi	cux2_cbln2hi_gpc6hi	ENSG00000163634	THOC7	0.053610141357870233	0.5976925857563462	0.8347852237667815
4	PDControl	P	Parietal Cortex	CUX2_CBLN2hi_GPC6hi	cux2_cbln2hi_gpc6hi	ENSG00000162704	ARPC5	0.08547891204598468	0.5981710231932866	0.8350150096014461
4	PDControl	P	Parietal Cortex	CUX2_CBLN2hi_GPC6hi	cux2_cbln2hi_gpc6hi	ENSG00000235194	PPP1R3E	0.06315716278234706	0.5982572806582578	0.8350477741488865
4	PDControl	P	Parietal Cortex	CUX2_CBLN2hi_GPC6hi	cux2_cbln2hi_gpc6hi	ENSG00000280870	MIR325HG	-0.12472295164448832	0.5983193489487283	0.8350612654383038
4	PDControl	P	Parietal Cortex	CUX2_CBLN2hi_GPC6hi	cux2_cbln2hi_gpc6hi	ENSG00000157916	RER1	-0.08164615112929141	0.5984625982953746	0.8351147857507453
4	PDControl	P	Parietal Cortex	CUX2_CBLN2hi_GPC6hi	cux2_cbln2hi_gpc6hi	ENSG00000135679	MDM2	0.04685944421861166	0.5984914703340587	0.8351214159496919
4	PDControl	P	Parietal Cortex	CUX2_CBLN2hi_GPC6hi	cux2_cbln2hi_gpc6hi	ENSG00000119227	PIGZ	-0.0757033867168877	0.5985148280434327	0.8351245583826082
4	PDControl	P	Parietal Cortex	CUX2_CBLN2hi_GPC6hi	cux2_cbln2hi_gpc6hi	ENSG00000138100	TRIM54	-0.10901536033870984	0.5985474970639342	0.8351365015675488
4	PDControl	P	Parietal Cortex	CUX2_CBLN2hi_GPC6hi	cux2_cbln2hi_gpc6hi	ENSG00000149289	ZC3H12C	-0.058466030351463694	0.5986468290395242	0.83520247773026135
4	PDControl	P	Parietal Cortex	CUX2_CBLN2hi_GPC6hi	cux2_cbln2hi_gpc6hi	ENSG00000006715	VPS41	-0.05129323776907668	0.5987033981158985	0.8352131826449879
4	PDControl	P	Parietal Cortex	CUX2_CBLN2hi_GPC6hi	cux2_cbln2hi_gpc6hi	ENSG00000076554	TPD52	0.04850954716780009	0.5989089493456046	0.8352703740362113
4	PDControl	P	Parietal Cortex	CUX2_CBLN2hi_GPC6hi	cux2_cbln2hi_gpc6hi	ENSG00000174672	BRSK2	0.07333833261173961	0.5989965151770072	0.8353463961082238
4	PDControl	P	Parietal Cortex	CUX2_CBLN2hi_GPC6hi	cux2_cbln2hi_gpc6hi	ENSG00000141556	TBCD	0.045134253736636154	0.5993930539457234	0.835571251213897
4	PDControl	P	Parietal Cortex	CUX2_CBLN2hi_GPC6hi	cux2_cbln2hi_gpc6hi	ENSG00000176390	CRLF3	-0.054691733379757856	0.5997180560742723	0.8357256763843594
4	PDControl	P	Parietal Cortex	CUX2_CBLN2hi_GPC6hi	cux2_cbln2hi_gpc6hi	ENSG00000260261	ENSG00000260261	0.09150756471299903	0.6000307081514958	0.8358796029478067
4	PDControl	P	Parietal Cortex	CUX2_CBLN2hi_GPC6hi	cux2_cbln2hi_gpc6hi	ENSG00000272693	ENSG00000272693	-0.05533929936054083	0.60016938647957	0.8359478381824704
4	PDControl	P	Parietal Cortex	CUX2_CBLN2hi_GPC6hi	cux2_cbln2hi_gpc6hi	ENSG00000115840	SLC25A12	-0.039055750934641864	0.6002497138917593	0.8359996882606154
4	PDControl	P	Parietal Cortex	CUX2_CBLN2hi_GPC6hi	cux2_cbln2hi_gpc6hi	ENSG00000176473	WDR25	-0.05916079268949215	0.6005465482308856	0.8361902590688945
4	PDControl	P	Parietal Cortex	CUX2_CBLN2hi_GPC6hi	cux2_cbln2hi_gpc6hi	ENSG00000140937	CDH11	-0.0760811506791148	0.6005888422214651	0.8362000377008567
4	PDControl	P	Parietal Cortex	CUX2_CBLN2hi_GPC6hi	cux2_cbln2hi_gpc6hi	ENSG00000124486	USP9X	-0.04359192981262883	0.6006901337812367	0.8362306434376744
4	PDControl	P	Parietal Cortex	CUX2_CBLN2hi_GPC6hi	cux2_cbln2hi_gpc6hi	ENSG00000136044	APPL2	0.05751242928742073	0.6007340762191284	0.8362426885636978
4	PDControl	P	Parietal Cortex	CUX2_CBLN2hi_GPC6hi	cux2_cbln2hi_gpc6hi	ENSG00000198818	SFT2D1	0.06722922023029643	0.6008039874579336	0.836277714617084
4	PDControl	P	Parietal Cortex	CUX2_CBLN2hi_GPC6hi	cux2_cbln2hi_gpc6hi	ENSG00000176783	RUFY1	-0.05672380836918034	0.600852718578648	0.8363222720287468
4	PDControl	P	Parietal Cortex	CUX2_CBLN2hi_GPC6hi	cux2_cbln2hi_gpc6hi	ENSG00000229588	LOC112268276	-0.08352884828776741	0.600955893798353	0.8363977587210096
4	PDControl	P	Parietal Cortex	CUX2_CBLN2hi_GPC6hi	cux2_cbln2hi_gpc6hi	ENSG00000133678	TMEM254	0.07755925503060324	0.6009582865118701	0.8363977587210096
4	PDControl	P	Parietal Cortex	CUX2_CBLN2hi_GPC6hi	cux2_cbln2hi_gpc6hi	ENSG00000100242	SUN2	0.10417272821175194	0.6011639629787305	0.8365410964737563
4	PDControl	P	Parietal Cortex	CUX2_CBLN2hi_GPC6hi	cux2_cbln2hi_gpc6hi	ENSG00000015133	CCDC88C	0.08551872516719072	0.601182900944743	0.8365461717993551
4	PDControl	P	Parietal Cortex	CUX2_CBLN2hi_GPC6hi	cux2_cbln2hi_gpc6hi	ENSG00000116906	GNPAT	-0.08071470028088745	0.6013889436105997	0.8366445191387782
4	PDControl	P	Parietal Cortex	CUX2_CBLN2hi_GPC6hi	cux2_cbln2hi_gpc6hi	ENSG00000117614	SYF2	0.07543289834629396	0.6014898626569846	0.8367195919290462
4	PDControl	P	Parietal Cortex	CUX2_CBLN2hi_GPC6hi	cux2_cbln2hi_gpc6hi	ENSG00000206527	HACD2	0.05571176913436382	0.6017290494826948	0.8368925638688849
4	PDControl	P	Parietal Cortex	CUX2_CBLN2hi_GPC6hi	cux2_cbln2hi_gpc6hi	ENSG00000182827	ACBD3	-0.04575669331835819	0.6018950876051721	0.8370047947379826
4	PDControl	P	Parietal Cortex	CUX2_CBLN2hi_GPC6hi	cux2_cbln2hi_gpc6hi	ENSG00000127314	RAP1B	-0.060386486768885916	0.6020737008773065	0.8370843065875142
4	PDControl	P	Parietal Cortex	CUX2_CBLN2hi_GPC6hi	cux2_cbln2hi_gpc6hi	ENSG00000196419	XRCC6	-0.053945277343616205	0.602092600381007	0.8370973614667642
4	PDControl	P	Parietal Cortex	CUX2_CBLN2hi_GPC6hi	cux2_cbln2hi_gpc6hi	ENSG00000182168	UNC5C	0.06363131328023641	0.6021312795731707	0.8371050915795294
4	PDControl	P	Parietal Cortex	CUX2_CBLN2hi_GPC6hi	cux2_cbln2hi_gpc6hi	ENSG00000213066	CEP43	0.07451042926543083	0.6021852092485753	0.8371528108535133
4	PDControl	P	Parietal Cortex	CUX2_CBLN2hi_GPC6hi	cux2_cbln2hi_gpc6hi	ENSG00000204856	FAM216A	-0.062029799661752705	0.6026992660320294	0.8374806468361946
4	PDControl	P	Parietal Cortex	CUX2_CBLN2hi_GPC6hi	cux2_cbln2hi_gpc6hi	ENSG00000130559	CAMSAP1	0.05409852111227931	0.6028131698531276	0.8375376284126055
4	PDControl	P	Parietal Cortex	CUX2_CBLN2hi_GPC6hi	cux2_cbln2hi_gpc6hi	ENSG00000165323	FAT3	0.05284666220216927	0.6032684030323396	0.8378152486058977
4	PDControl	P	Parietal Cortex	CUX2_CBLN2hi_GPC6hi	cux2_cbln2hi_gpc6hi	ENSG00000164076	CAMKV	0.09661345835982882	0.6033966902431817	0.8379072762147555
4	PDControl	P	Parietal Cortex	CUX2_CBLN2hi_GPC6hi	cux2_cbln2hi_gpc6hi	ENSG00000079819	EPB41L2	0.04329043755373796	0.6036023137498998	0.8380185284596696
4	PDControl	P	Parietal Cortex	CUX2_CBLN2hi_GPC6hi	cux2_cbln2hi_gpc6hi	ENSG00000285596	ENSG00000285596	-0.071170160064292	0.6038074362115597	0.8381369992258643
4	PDControl	P	Parietal Cortex	CUX2_CBLN2hi_GPC6hi	cux2_cbln2hi_gpc6hi	ENSG00000074803	SLC12A1	0.0813470603188593	0.6041209540015734	0.8383238833022217
4	PDControl	P	Parietal Cortex	CUX2_CBLN2hi_GPC6hi	cux2_cbln2hi_gpc6hi	ENSG00000081803	CADPS2	0.13546217905506985	0.6041710789717301	0.8383269277480923
4	PDControl	P	Parietal Cortex	CUX2_CBLN2hi_GPC6hi	cux2_cbln2hi_gpc6hi	ENSG00000130449	ZSWIM6	0.05201700842028423	0.6042305839924249	0.8383485978729617
4	PDControl	P	Parietal Cortex	CUX2_CBLN2hi_GPC6hi	cux2_cbln2hi_gpc6hi	ENSG00000164172	MOCS2	0.0773577082719834	0.6042493752680596	0.8383485978729617
4	PDControl	P	Parietal Cortex	CUX2_CBLN2hi_GPC6hi	cux2_cbln2hi_gpc6hi	ENSG00000152582	SPEF2	0.049674231944269565	0.6043378153095983	0.838396696412651
4	PDControl	P	Parietal Cortex	CUX2_CBLN2hi_GPC6hi	cux2_cbln2hi_gpc6hi	ENSG00000196150	ZNF250	0.07756345179265534	0.6045487578210966	0.8385407374055412
4	PDControl	P	Parietal Cortex	CUX2_CBLN2hi_GPC6hi	cux2_cbln2hi_gpc6hi	ENSG00000129315	CCNT1	-0.06067201725899185	0.6046409217024757	0.8386027588253717
4	PDControl	P	Parietal Cortex	CUX2_CBLN2hi_GPC6hi	cux2_cbln2hi_gpc6hi	ENSG00000110066	KMT5B	-0.04440997048907391	0.6046531745757386	0.8386027588253717
4	PDControl	P	Parietal Cortex	CUX2_CBLN2hi_GPC6hi	cux2_cbln2hi_gpc6hi	ENSG00000180287	PLD5	0.13196391817277586	0.6048009630163302	0.838680195471049
4	PDControl	P	Parietal Cortex	CUX2_CBLN2hi_GPC6hi	cux2_cbln2hi_gpc6hi	ENSG00000139044	B4GALNT3	0.07952374445896382	0.6050057736504101	0.8387924886641039
4	PDControl	P	Parietal Cortex	CUX2_CBLN2hi_GPC6hi	cux2_cbln2hi_gpc6hi	ENSG00000151338	MIPOL1	-0.05794407438830973	0.6050204846026461	0.8387933067886388
4	PDControl	P	Parietal Cortex	CUX2_CBLN2hi_GPC6hi	cux2_cbln2hi_gpc6hi	ENSG00000175984	DENND2C	-0.09937284907178512	0.6051517087668876	0.8388673819233681
4	PDControl	P	Parietal Cortex	CUX2_CBLN2hi_GPC6hi	cux2_cbln2hi_gpc6hi	ENSG00000137764	MAP2K5	-0.05478133873179836	0.6054375377584136	0.8390017232233414
4	PDControl	P	Parietal Cortex	CUX2_CBLN2hi_GPC6hi	cux2_cbln2hi_gpc6hi	ENSG00000070087	PFN2	0.07091705098181755	0.6055483036760496	0.83904125552326
4	PDControl	P	Parietal Cortex	CUX2_CBLN2hi_GPC6hi	cux2_cbln2hi_gpc6hi	ENSG00000133961	NUMB	-0.05495900962748568	0.6055536809487518	0.83904125552326
4	PDControl	P	Parietal Cortex	CUX2_CBLN2hi_GPC6hi	cux2_cbln2hi_gpc6hi	ENSG00000168661	ZNF30	-0.07532748563955893	0.6056471362209935	0.8390867956044428
4	PDControl	P	Parietal Cortex	CUX2_CBLN2hi_GPC6hi	cux2_cbln2hi_gpc6hi	ENSG00000198315	ZKSCAN8	-0.07710023215222073	0.6057354368452913	0.8391293826852069
4	PDControl	P	Parietal Cortex	CUX2_CBLN2hi_GPC6hi	cux2_cbln2hi_gpc6hi	ENSG00000156304	SCAF4	0.05106942378610757	0.6060021300367457	0.8391983939451921
4	PDControl	P	Parietal Cortex	CUX2_CBLN2hi_GPC6hi	cux2_cbln2hi_gpc6hi	ENSG00000118961	LDAH	-0.06639850632349997	0.6062547166326941	0.8393075669084434
4	PDControl	P	Parietal Cortex	CUX2_CBLN2hi_GPC6hi	cux2_cbln2hi_gpc6hi	ENSG00000164332	UBLCP1	-0.06993864991964927	0.6065861381462043	0.8395059042230607
4	PDControl	P	Parietal Cortex	CUX2_CBLN2hi_GPC6hi	cux2_cbln2hi_gpc6hi	ENSG00000182809	CRIP2	0.11703667360992398	0.6065952514737403	0.8395082277909375
4	PDControl	P	Parietal Cortex	CUX2_CBLN2hi_GPC6hi	cux2_cbln2hi_gpc6hi	ENSG00000138095	LRPPRC	-0.03700630642495728	0.6066728173531637	0.8395740570318032
4	PDControl	P	Parietal Cortex	CUX2_CBLN2hi_GPC6hi	cux2_cbln2hi_gpc6hi	ENSG00000136816	TOR1B	0.07331669583607203	0.6067092372769389	0.8395740570318032
4	PDControl	P	Parietal Cortex	CUX2_CBLN2hi_GPC6hi	cux2_cbln2hi_gpc6hi	ENSG00000118058	KMT2A	0.040055288751909224	0.6067323792092991	0.8395740570318032
4	PDControl	P	Parietal Cortex	CUX2_CBLN2hi_GPC6hi	cux2_cbln2hi_gpc6hi	ENSG00000130540	SULT4A1	0.06273878007440015	0.6067972880586676	0.8396134484045135
4	PDControl	P	Parietal Cortex	CUX2_CBLN2hi_GPC6hi	cux2_cbln2hi_gpc6hi	ENSG00000152954	NRSN1	-0.0920409241499005	0.6068063156014871	0.8396134484045135
4	PDControl	P	Parietal Cortex	CUX2_CBLN2hi_GPC6hi	cux2_cbln2hi_gpc6hi	ENSG00000131791	PRKAB2	-0.09877148394867152	0.6071667643983373	0.8397275751440746
4	PDControl	P	Parietal Cortex	CUX2_CBLN2hi_GPC6hi	cux2_cbln2hi_gpc6hi	ENSG00000115524	SF3B1	-0.04353337956329373	0.6073704392302337	0.8398586950420762
4	PDControl	P	Parietal Cortex	CUX2_CBLN2hi_GPC6hi	cux2_cbln2hi_gpc6hi	ENSG00000215146	ENSG00000215146	-0.17663113634610195	0.6074693896107317	0.8398938074580006
4	PDControl	P	Parietal Cortex	CUX2_CBLN2hi_GPC6hi	cux2_cbln2hi_gpc6hi	ENSG00000198947	DMD	0.052971551257876115	0.6075976666238516	0.839941252917007
4	PDControl	P	Parietal Cortex	CUX2_CBLN2hi_GPC6hi	cux2_cbln2hi_gpc6hi	ENSG00000196262	PPIA	-0.08499182410185657	0.6076726054634162	0.8399626938911567
4	PDControl	P	Parietal Cortex	CUX2_CBLN2hi_GPC6hi	cux2_cbln2hi_gpc6hi	ENSG00000134644	PUM1	0.03391979866185313	0.6077023272872427	0.839981259986048
4	PDControl	P	Parietal Cortex	CUX2_CBLN2hi_GPC6hi	cux2_cbln2hi_gpc6hi	ENSG00000214655	ZSWIM8	0.062441137709638106	0.6077186214411039	0.8399861845052616
4	PDControl	P	Parietal Cortex	CUX2_CBLN2hi_GPC6hi	cux2_cbln2hi_gpc6hi	ENSG00000062725	APPBP2	-0.04247826380552677	0.6083917138918236	0.8403108679121256
4	PDControl	P	Parietal Cortex	CUX2_CBLN2hi_GPC6hi	cux2_cbln2hi_gpc6hi	ENSG00000134077	THUMPD3	0.0676375048954525	0.6085220520735382	0.8403628039776267
4	PDControl	P	Parietal Cortex	CUX2_CBLN2hi_GPC6hi	cux2_cbln2hi_gpc6hi	ENSG00000063854	HAGH	-0.06323331353648864	0.6085943692306592	0.8403810171983181
4	PDControl	P	Parietal Cortex	CUX2_CBLN2hi_GPC6hi	cux2_cbln2hi_gpc6hi	ENSG00000164669	ENSG00000164669	-0.09467932044697935	0.6086353934086013	0.8403810171983181
4	PDControl	P	Parietal Cortex	CUX2_CBLN2hi_GPC6hi	cux2_cbln2hi_gpc6hi	ENSG00000285437	POLR2J3	-0.06875292412108358	0.608638748094707	0.8403810171983181
4	PDControl	P	Parietal Cortex	CUX2_CBLN2hi_GPC6hi	cux2_cbln2hi_gpc6hi	ENSG00000005108	THSD7A	0.09310109683647294	0.6088920005140869	0.8404888316164976
4	PDControl	P	Parietal Cortex	CUX2_CBLN2hi_GPC6hi	cux2_cbln2hi_gpc6hi	ENSG00000224223	VSTM2A-OT1	0.08672071770358425	0.6090647069338359	0.8405799455451621
4	PDControl	P	Parietal Cortex	CUX2_CBLN2hi_GPC6hi	cux2_cbln2hi_gpc6hi	ENSG00000174469	CNTNAP2	0.05058449360453743	0.6091080181404811	0.8406062120585176
4	PDControl	P	Parietal Cortex	CUX2_CBLN2hi_GPC6hi	cux2_cbln2hi_gpc6hi	ENSG00000078967	UBE2D4	-0.07482058499569	0.609188260638795	0.8406538659770282
4	PDControl	P	Parietal Cortex	CUX2_CBLN2hi_GPC6hi	cux2_cbln2hi_gpc6hi	ENSG00000104324	CPQ	-0.08521323413767945	0.6092911783920429	0.840700523435913
4	PDControl	P	Parietal Cortex	CUX2_CBLN2hi_GPC6hi	cux2_cbln2hi_gpc6hi	ENSG00000110619	CARS1	0.06913689263446532	0.6095408793554784	0.8408706419762269
4	PDControl	P	Parietal Cortex	CUX2_CBLN2hi_GPC6hi	cux2_cbln2hi_gpc6hi	ENSG00000158813	EDA	-0.10367796732290024	0.6096393336907115	0.8408995318140651
4	PDControl	P	Parietal Cortex	CUX2_CBLN2hi_GPC6hi	cux2_cbln2hi_gpc6hi	ENSG00000108306	FBXL20	0.03525494364866244	0.6098927249186259	0.841039629391487
4	PDControl	P	Parietal Cortex	CUX2_CBLN2hi_GPC6hi	cux2_cbln2hi_gpc6hi	ENSG00000265313	ENSG00000265313	-0.13794794867592142	0.6099980802519043	0.8411137243558285
4	PDControl	P	Parietal Cortex	CUX2_CBLN2hi_GPC6hi	cux2_cbln2hi_gpc6hi	ENSG00000125844	RRBP1	-0.0792266737790781	0.6100745067112792	0.8411455118494748
4	PDControl	P	Parietal Cortex	CUX2_CBLN2hi_GPC6hi	cux2_cbln2hi_gpc6hi	ENSG00000117154	IGSF21	0.06839408957173987	0.610112674943184	0.841167048210484
4	PDControl	P	Parietal Cortex	CUX2_CBLN2hi_GPC6hi	cux2_cbln2hi_gpc6hi	ENSG00000221923	ZNF880	-0.10280547134148987	0.6102211733629814	0.8411990293512945
4	PDControl	P	Parietal Cortex	CUX2_CBLN2hi_GPC6hi	cux2_cbln2hi_gpc6hi	ENSG00000164323	CFAP97	0.06363472677113968	0.61057581005706	0.8414138383286894
4	PDControl	P	Parietal Cortex	CUX2_CBLN2hi_GPC6hi	cux2_cbln2hi_gpc6hi	ENSG00000277149	TYW1B	-0.0570935663682981	0.6107037992152748	0.8414812944570789
4	PDControl	P	Parietal Cortex	CUX2_CBLN2hi_GPC6hi	cux2_cbln2hi_gpc6hi	ENSG00000114841	DNAH1	-0.05959467541183461	0.6107152470597378	0.841484607312058
4	PDControl	P	Parietal Cortex	CUX2_CBLN2hi_GPC6hi	cux2_cbln2hi_gpc6hi	ENSG00000183426	NPIPA1	-0.09123126141336191	0.6108627869488148	0.8415981689341991
4	PDControl	P	Parietal Cortex	CUX2_CBLN2hi_GPC6hi	cux2_cbln2hi_gpc6hi	ENSG00000132122	SPATA6	-0.07632128066390731	0.6109561869167335	0.8416387598395721
4	PDControl	P	Parietal Cortex	CUX2_CBLN2hi_GPC6hi	cux2_cbln2hi_gpc6hi	ENSG00000183723	CMTM4	-0.04589152359660176	0.6109655404707437	0.841639087294917
4	PDControl	P	Parietal Cortex	CUX2_CBLN2hi_GPC6hi	cux2_cbln2hi_gpc6hi	ENSG00000196781	TLE1	0.05783839184114292	0.6110440164044684	0.8416969584478043
4	PDControl	P	Parietal Cortex	CUX2_CBLN2hi_GPC6hi	cux2_cbln2hi_gpc6hi	ENSG00000126261	UBA2	0.04354645866010998	0.6113232740196388	0.84183787038385
4	PDControl	P	Parietal Cortex	CUX2_CBLN2hi_GPC6hi	cux2_cbln2hi_gpc6hi	ENSG00000163482	STK36	0.06693349340742483	0.6116101739785376	0.8419500698838003
4	PDControl	P	Parietal Cortex	CUX2_CBLN2hi_GPC6hi	cux2_cbln2hi_gpc6hi	ENSG00000122644	ARL4A	0.0946299237771644	0.6121922510331782	0.8423055697766595
4	PDControl	P	Parietal Cortex	CUX2_CBLN2hi_GPC6hi	cux2_cbln2hi_gpc6hi	ENSG00000048828	FAM120A	-0.04771345683449635	0.61241003947604	0.8424375129801208
4	PDControl	P	Parietal Cortex	CUX2_CBLN2hi_GPC6hi	cux2_cbln2hi_gpc6hi	ENSG00000258077	ENSG00000258077	0.1374390386019404	0.6124300764490647	0.8424496045608555
4	PDControl	P	Parietal Cortex	CUX2_CBLN2hi_GPC6hi	cux2_cbln2hi_gpc6hi	ENSG00000168438	CDC40	0.04941877310841036	0.6125831270864011	0.8425516167042494
4	PDControl	P	Parietal Cortex	CUX2_CBLN2hi_GPC6hi	cux2_cbln2hi_gpc6hi	ENSG00000147488	ST18	-0.15782204005115563	0.612750217919181	0.8426182509655084
4	PDControl	P	Parietal Cortex	CUX2_CBLN2hi_GPC6hi	cux2_cbln2hi_gpc6hi	ENSG00000109606	DHX15	0.040785961283194005	0.6133917145345245	0.8429647055961217
4	PDControl	P	Parietal Cortex	CUX2_CBLN2hi_GPC6hi	cux2_cbln2hi_gpc6hi	ENSG00000165392	WRN	-0.05818821107523853	0.6134717968450261	0.8429994729365675
4	PDControl	P	Parietal Cortex	CUX2_CBLN2hi_GPC6hi	cux2_cbln2hi_gpc6hi	ENSG00000151789	ZNF385D	0.07809377274609108	0.6136219858021008	0.8430694434707768
4	PDControl	P	Parietal Cortex	CUX2_CBLN2hi_GPC6hi	cux2_cbln2hi_gpc6hi	ENSG00000124789	NUP153	-0.03976460009289706	0.61372213416788	0.8430831313125228
4	PDControl	P	Parietal Cortex	CUX2_CBLN2hi_GPC6hi	cux2_cbln2hi_gpc6hi	ENSG00000259040	BLOC1S5-TXNDC5	-0.07149819391385526	0.613776176743235	0.8431151980052517
4	PDControl	P	Parietal Cortex	CUX2_CBLN2hi_GPC6hi	cux2_cbln2hi_gpc6hi	ENSG00000162631	NTNG1	0.13041108660804568	0.6140243146692199	0.8432231253138052
4	PDControl	P	Parietal Cortex	CUX2_CBLN2hi_GPC6hi	cux2_cbln2hi_gpc6hi	ENSG00000112146	FBXO9	0.04531926110007589	0.6141589778329146	0.8432994638069529
4	PDControl	P	Parietal Cortex	CUX2_CBLN2hi_GPC6hi	cux2_cbln2hi_gpc6hi	ENSG00000179364	PACS2	-0.05879772322339871	0.6143085606011971	0.8433732962535665
4	PDControl	P	Parietal Cortex	CUX2_CBLN2hi_GPC6hi	cux2_cbln2hi_gpc6hi	ENSG00000109654	TRIM2	0.06798655089912309	0.6143305167387791	0.8433732962535665
4	PDControl	P	Parietal Cortex	CUX2_CBLN2hi_GPC6hi	cux2_cbln2hi_gpc6hi	ENSG00000177410	ZFAS1	0.08046162146877656	0.6143955221340364	0.8434126418796243
4	PDControl	P	Parietal Cortex	CUX2_CBLN2hi_GPC6hi	cux2_cbln2hi_gpc6hi	ENSG00000049130	KITLG	0.07660479672144493	0.614481504927606	0.8434538142136253
4	PDControl	P	Parietal Cortex	CUX2_CBLN2hi_GPC6hi	cux2_cbln2hi_gpc6hi	ENSG00000145354	CISD2	-0.08609344345102077	0.614777000695278	0.8436382915886631
4	PDControl	P	Parietal Cortex	CUX2_CBLN2hi_GPC6hi	cux2_cbln2hi_gpc6hi	ENSG00000134452	FBH1	-0.058494828833307366	0.6148366067695175	0.8436625081693631
4	PDControl	P	Parietal Cortex	CUX2_CBLN2hi_GPC6hi	cux2_cbln2hi_gpc6hi	ENSG00000075826	SEC31B	-0.06251817620694222	0.6148441722526256	0.8436625081693631
4	PDControl	P	Parietal Cortex	CUX2_CBLN2hi_GPC6hi	cux2_cbln2hi_gpc6hi	ENSG00000260230	FRRS1L	-0.04161783939480301	0.6148503032144191	0.8436625081693631
4	PDControl	P	Parietal Cortex	CUX2_CBLN2hi_GPC6hi	cux2_cbln2hi_gpc6hi	ENSG00000215374	FAM66B	0.07548457608033843	0.6149531064750069	0.8437303717499276
4	PDControl	P	Parietal Cortex	CUX2_CBLN2hi_GPC6hi	cux2_cbln2hi_gpc6hi	ENSG00000103319	EEF2K	-0.08004773776717666	0.6150863078110496	0.843761377257032
4	PDControl	P	Parietal Cortex	CUX2_CBLN2hi_GPC6hi	cux2_cbln2hi_gpc6hi	ENSG00000131375	CAPN7	0.03469378672306345	0.6154796539373473	0.8439618877292613
4	PDControl	P	Parietal Cortex	CUX2_CBLN2hi_GPC6hi	cux2_cbln2hi_gpc6hi	ENSG00000254987	ENSG00000254987	0.20227494164060644	0.6155904198063609	0.8439889167243947
4	PDControl	P	Parietal Cortex	CUX2_CBLN2hi_GPC6hi	cux2_cbln2hi_gpc6hi	ENSG00000257545	LOC100287944	0.07509260126780504	0.6156315840940492	0.8439889167243947
4	PDControl	P	Parietal Cortex	CUX2_CBLN2hi_GPC6hi	cux2_cbln2hi_gpc6hi	ENSG00000175170	ENSG00000175170	0.05276741698053655	0.6157153900333652	0.8439889167243947
4	PDControl	P	Parietal Cortex	CUX2_CBLN2hi_GPC6hi	cux2_cbln2hi_gpc6hi	ENSG00000166546	BEAN1	-0.09610787703077595	0.6159197755471137	0.8440894534672632
4	PDControl	P	Parietal Cortex	CUX2_CBLN2hi_GPC6hi	cux2_cbln2hi_gpc6hi	ENSG00000170581	STAT2	-0.05496900565169227	0.6160726025806307	0.8441363216688859
4	PDControl	P	Parietal Cortex	CUX2_CBLN2hi_GPC6hi	cux2_cbln2hi_gpc6hi	ENSG00000152990	ADGRA3	0.07288557611134028	0.6161939110393161	0.8442280479169452
4	PDControl	P	Parietal Cortex	CUX2_CBLN2hi_GPC6hi	cux2_cbln2hi_gpc6hi	ENSG00000113312	TTC1	0.042054098718009136	0.6162105839527234	0.8442325475337245
4	PDControl	P	Parietal Cortex	CUX2_CBLN2hi_GPC6hi	cux2_cbln2hi_gpc6hi	ENSG00000155966	AFF2	0.09366698135105356	0.616418931453032	0.8443555306130865
4	PDControl	P	Parietal Cortex	CUX2_CBLN2hi_GPC6hi	cux2_cbln2hi_gpc6hi	ENSG00000004866	ST7	-0.049352165603074205	0.6165637771146271	0.8444205257538606
4	PDControl	P	Parietal Cortex	CUX2_CBLN2hi_GPC6hi	cux2_cbln2hi_gpc6hi	ENSG00000197102	DYNC1H1	0.04362072236774761	0.6168630734584125	0.8446422138289033
4	PDControl	P	Parietal Cortex	CUX2_CBLN2hi_GPC6hi	cux2_cbln2hi_gpc6hi	ENSG00000179523	EIF3J-DT	0.06973099050290577	0.6169038285633168	0.8446523642925801
4	PDControl	P	Parietal Cortex	CUX2_CBLN2hi_GPC6hi	cux2_cbln2hi_gpc6hi	ENSG00000125304	TM9SF2	-0.05136955728636483	0.6169746285503215	0.844700422715599
4	PDControl	P	Parietal Cortex	CUX2_CBLN2hi_GPC6hi	cux2_cbln2hi_gpc6hi	ENSG00000278156	TSC22D1-AS1	0.06926437589275425	0.6170538029530334	0.8447407853489887
4	PDControl	P	Parietal Cortex	CUX2_CBLN2hi_GPC6hi	cux2_cbln2hi_gpc6hi	ENSG00000138175	ARL3	-0.06485594035058284	0.6170716219080723	0.8447471376326166
4	PDControl	P	Parietal Cortex	CUX2_CBLN2hi_GPC6hi	cux2_cbln2hi_gpc6hi	ENSG00000072415	PALS1	0.04835006445685508	0.6170887057679317	0.8447602511563211
4	PDControl	P	Parietal Cortex	CUX2_CBLN2hi_GPC6hi	cux2_cbln2hi_gpc6hi	ENSG00000223705	NSUN5P1	-0.09193619939611564	0.6175554132664661	0.8449700844982091
4	PDControl	P	Parietal Cortex	CUX2_CBLN2hi_GPC6hi	cux2_cbln2hi_gpc6hi	ENSG00000083799	CYLD	0.05366725914760728	0.6177278414927253	0.8450814731445592
4	PDControl	P	Parietal Cortex	CUX2_CBLN2hi_GPC6hi	cux2_cbln2hi_gpc6hi	ENSG00000158019	BABAM2	0.03814675331750461	0.6178235850683087	0.8451273932324548
4	PDControl	P	Parietal Cortex	CUX2_CBLN2hi_GPC6hi	cux2_cbln2hi_gpc6hi	ENSG00000215256	DHRS4-AS1	-0.07693645227939205	0.6182079781955419	0.8453723686193144
4	PDControl	P	Parietal Cortex	CUX2_CBLN2hi_GPC6hi	cux2_cbln2hi_gpc6hi	ENSG00000038532	CLEC16A	-0.04713809697280791	0.6184225960545768	0.8454821866068074
4	PDControl	P	Parietal Cortex	CUX2_CBLN2hi_GPC6hi	cux2_cbln2hi_gpc6hi	ENSG00000069966	GNB5	-0.04535303977977101	0.6184643594201509	0.8455129662015807
4	PDControl	P	Parietal Cortex	CUX2_CBLN2hi_GPC6hi	cux2_cbln2hi_gpc6hi	ENSG00000106993	CDC37L1	-0.05979205952712796	0.6186325313139176	0.8455980751583384
4	PDControl	P	Parietal Cortex	CUX2_CBLN2hi_GPC6hi	cux2_cbln2hi_gpc6hi	ENSG00000280152	ENSG00000280152	-0.09076168187480738	0.6186406804862599	0.8456037495862265
4	PDControl	P	Parietal Cortex	CUX2_CBLN2hi_GPC6hi	cux2_cbln2hi_gpc6hi	ENSG00000172795	DCP2	0.04612466779118485	0.6186431742438931	0.8456037495862265
4	PDControl	P	Parietal Cortex	CUX2_CBLN2hi_GPC6hi	cux2_cbln2hi_gpc6hi	ENSG00000083937	CHMP2B	-0.06869582150989784	0.6187499556563065	0.8456709405384413
4	PDControl	P	Parietal Cortex	CUX2_CBLN2hi_GPC6hi	cux2_cbln2hi_gpc6hi	ENSG00000162931	TRIM17	0.08366028744877152	0.6190028345893077	0.8458203997305495
4	PDControl	P	Parietal Cortex	CUX2_CBLN2hi_GPC6hi	cux2_cbln2hi_gpc6hi	ENSG00000159259	CHAF1B	0.08152354369642456	0.6197247565217747	0.8462785025882928
4	PDControl	P	Parietal Cortex	CUX2_CBLN2hi_GPC6hi	cux2_cbln2hi_gpc6hi	ENSG00000164300	SERINC5	-0.08704908867861061	0.6197821335472681	0.8462965753924447
4	PDControl	P	Parietal Cortex	CUX2_CBLN2hi_GPC6hi	cux2_cbln2hi_gpc6hi	ENSG00000146376	ARHGAP18	-0.14710127032828568	0.6201302106145347	0.8464529723472975
4	PDControl	P	Parietal Cortex	CUX2_CBLN2hi_GPC6hi	cux2_cbln2hi_gpc6hi	ENSG00000071626	DAZAP1	0.052935455077000704	0.6201405928749981	0.8464529723472975
4	PDControl	P	Parietal Cortex	CUX2_CBLN2hi_GPC6hi	cux2_cbln2hi_gpc6hi	ENSG00000173889	PHC3	-0.041553993944456025	0.6201434592682253	0.8464529723472975
4	PDControl	P	Parietal Cortex	CUX2_CBLN2hi_GPC6hi	cux2_cbln2hi_gpc6hi	ENSG00000059145	UNKL	-0.07466814330728333	0.6203076162933219	0.8465609770395692
4	PDControl	P	Parietal Cortex	CUX2_CBLN2hi_GPC6hi	cux2_cbln2hi_gpc6hi	ENSG00000145996	CDKAL1	0.040597678745984744	0.6203174935467095	0.8465609770395692
4	PDControl	P	Parietal Cortex	CUX2_CBLN2hi_GPC6hi	cux2_cbln2hi_gpc6hi	ENSG00000050748	MAPK9	-0.0375699292935705	0.6203545985187745	0.8465774417997531
4	PDControl	P	Parietal Cortex	CUX2_CBLN2hi_GPC6hi	cux2_cbln2hi_gpc6hi	ENSG00000253642	ENSG00000253642	0.09343624291043362	0.6208694751304766	0.8469379067566022
4	PDControl	P	Parietal Cortex	CUX2_CBLN2hi_GPC6hi	cux2_cbln2hi_gpc6hi	ENSG00000163872	YEATS2	-0.041960155885647055	0.6209593790336725	0.8469979748360147
4	PDControl	P	Parietal Cortex	CUX2_CBLN2hi_GPC6hi	cux2_cbln2hi_gpc6hi	ENSG00000141258	SGSM2	-0.04968948227610426	0.6209998360465798	0.8470207387995631
4	PDControl	P	Parietal Cortex	CUX2_CBLN2hi_GPC6hi	cux2_cbln2hi_gpc6hi	ENSG00000282508	ENSG00000282508	-0.0959149633034877	0.6210209901422783	0.847022879631717
4	PDControl	P	Parietal Cortex	CUX2_CBLN2hi_GPC6hi	cux2_cbln2hi_gpc6hi	ENSG00000221994	ZNF630	-0.07157037906454633	0.6210725703114064	0.8470397439431959
4	PDControl	P	Parietal Cortex	CUX2_CBLN2hi_GPC6hi	cux2_cbln2hi_gpc6hi	ENSG00000259072	ENSG00000259072	0.21813687829630002	0.6212041682066048	0.8470531267452072
4	PDControl	P	Parietal Cortex	CUX2_CBLN2hi_GPC6hi	cux2_cbln2hi_gpc6hi	ENSG00000135540	NHSL1	-0.0961373694528791	0.6215199042745777	0.8472505171581459
4	PDControl	P	Parietal Cortex	CUX2_CBLN2hi_GPC6hi	cux2_cbln2hi_gpc6hi	ENSG00000138668	HNRNPD	0.04406879822926513	0.6215752321450658	0.8472872333215506
4	PDControl	P	Parietal Cortex	CUX2_CBLN2hi_GPC6hi	cux2_cbln2hi_gpc6hi	ENSG00000134313	KIDINS220	0.03199990862709079	0.6216467712405073	0.8473472192720957
4	PDControl	P	Parietal Cortex	CUX2_CBLN2hi_GPC6hi	cux2_cbln2hi_gpc6hi	ENSG00000184743	ATL3	-0.05506846371899243	0.6217070575641892	0.8473836700411739
4	PDControl	P	Parietal Cortex	CUX2_CBLN2hi_GPC6hi	cux2_cbln2hi_gpc6hi	ENSG00000163249	CCNYL1	0.08576702153200255	0.621775745217874	0.8474365373233056
4	PDControl	P	Parietal Cortex	CUX2_CBLN2hi_GPC6hi	cux2_cbln2hi_gpc6hi	ENSG00000154975	CA10	0.050943626218497684	0.6218530446203188	0.84747231724573
4	PDControl	P	Parietal Cortex	CUX2_CBLN2hi_GPC6hi	cux2_cbln2hi_gpc6hi	ENSG00000115392	FANCL	-0.06505040206932744	0.6218752595701142	0.8474875498093972
4	PDControl	P	Parietal Cortex	CUX2_CBLN2hi_GPC6hi	cux2_cbln2hi_gpc6hi	ENSG00000134684	YARS1	-0.05531079114163617	0.6220584576762344	0.8475538453414649
4	PDControl	P	Parietal Cortex	CUX2_CBLN2hi_GPC6hi	cux2_cbln2hi_gpc6hi	ENSG00000198246	SLC29A3	0.09810980672815939	0.6220920464960826	0.847568805252099
4	PDControl	P	Parietal Cortex	CUX2_CBLN2hi_GPC6hi	cux2_cbln2hi_gpc6hi	ENSG00000153107	ANAPC1	-0.056924224808938995	0.6222550182044667	0.8476548706642505
4	PDControl	P	Parietal Cortex	CUX2_CBLN2hi_GPC6hi	cux2_cbln2hi_gpc6hi	ENSG00000110675	ELMOD1	0.042589937246419574	0.6222895388487142	0.8476798290013118
4	PDControl	P	Parietal Cortex	CUX2_CBLN2hi_GPC6hi	cux2_cbln2hi_gpc6hi	ENSG00000254530	ENSG00000254530	-0.09247559547162698	0.6226752772312449	0.8479020926653825
4	PDControl	P	Parietal Cortex	CUX2_CBLN2hi_GPC6hi	cux2_cbln2hi_gpc6hi	ENSG00000125484	GTF3C4	-0.07743671118827145	0.6227907031516393	0.8479559546144488
4	PDControl	P	Parietal Cortex	CUX2_CBLN2hi_GPC6hi	cux2_cbln2hi_gpc6hi	ENSG00000266865	ENSG00000266865	-0.06054019494808216	0.6228952057839539	0.8480143126811612
4	PDControl	P	Parietal Cortex	CUX2_CBLN2hi_GPC6hi	cux2_cbln2hi_gpc6hi	ENSG00000165275	TRMT10B	0.09303068408748949	0.6230408467649406	0.8480559331543981
4	PDControl	P	Parietal Cortex	CUX2_CBLN2hi_GPC6hi	cux2_cbln2hi_gpc6hi	ENSG00000102078	SLC25A14	0.08212924308894598	0.62307427479775	0.8480647916106071
4	PDControl	P	Parietal Cortex	CUX2_CBLN2hi_GPC6hi	cux2_cbln2hi_gpc6hi	ENSG00000156234	CXCL13	-0.16587247453934584	0.6233440291552426	0.8482019265582537
4	PDControl	P	Parietal Cortex	CUX2_CBLN2hi_GPC6hi	cux2_cbln2hi_gpc6hi	ENSG00000100504	PYGL	-0.12577796507312433	0.6234563534148267	0.8482734165394827
4	PDControl	P	Parietal Cortex	CUX2_CBLN2hi_GPC6hi	cux2_cbln2hi_gpc6hi	ENSG00000237438	ENSG00000237438	-0.07445335734465175	0.6235232479345212	0.8483352624823245
4	PDControl	P	Parietal Cortex	CUX2_CBLN2hi_GPC6hi	cux2_cbln2hi_gpc6hi	ENSG00000263033	ENSG00000263033	0.08129597145471168	0.6236750698988767	0.8484334672635422
4	PDControl	P	Parietal Cortex	CUX2_CBLN2hi_GPC6hi	cux2_cbln2hi_gpc6hi	ENSG00000176593	ZNF606-AS1	0.07645130736672368	0.6237225476331676	0.8484501680106603
4	PDControl	P	Parietal Cortex	CUX2_CBLN2hi_GPC6hi	cux2_cbln2hi_gpc6hi	ENSG00000166783	MARF1	-0.04418066115768937	0.6238753988146535	0.8484988905577641
4	PDControl	P	Parietal Cortex	CUX2_CBLN2hi_GPC6hi	cux2_cbln2hi_gpc6hi	ENSG00000287097	ENSG00000287097	-0.138245225939158	0.6239810591662264	0.8485445409925131
4	PDControl	P	Parietal Cortex	CUX2_CBLN2hi_GPC6hi	cux2_cbln2hi_gpc6hi	ENSG00000104812	GYS1	0.056093305127990156	0.6239834216403113	0.8485445409925131
4	PDControl	P	Parietal Cortex	CUX2_CBLN2hi_GPC6hi	cux2_cbln2hi_gpc6hi	ENSG00000268043	NBPF12	-0.06895176199485764	0.6241053259068468	0.848614252441335
4	PDControl	P	Parietal Cortex	CUX2_CBLN2hi_GPC6hi	cux2_cbln2hi_gpc6hi	ENSG00000145740	SLC30A5	-0.04835511826187755	0.6246337044498469	0.8488950595849366
4	PDControl	P	Parietal Cortex	CUX2_CBLN2hi_GPC6hi	cux2_cbln2hi_gpc6hi	ENSG00000166226	CCT2	-0.07209152520944118	0.624698479963852	0.8489042652782393
4	PDControl	P	Parietal Cortex	CUX2_CBLN2hi_GPC6hi	cux2_cbln2hi_gpc6hi	ENSG00000137802	MAPKBP1	0.038848917153372575	0.6247981814516921	0.8489136834297754
4	PDControl	P	Parietal Cortex	CUX2_CBLN2hi_GPC6hi	cux2_cbln2hi_gpc6hi	ENSG00000196911	KPNA5	-0.03840488867081415	0.6248839533387893	0.8489397254240565
4	PDControl	P	Parietal Cortex	CUX2_CBLN2hi_GPC6hi	cux2_cbln2hi_gpc6hi	ENSG00000120675	DNAJC15	-0.06367289005531784	0.6249763938765853	0.8489893498509944
4	PDControl	P	Parietal Cortex	CUX2_CBLN2hi_GPC6hi	cux2_cbln2hi_gpc6hi	ENSG00000281392	LINC00506	-0.08203940955331035	0.6253210634258384	0.8491961829219069
4	PDControl	P	Parietal Cortex	CUX2_CBLN2hi_GPC6hi	cux2_cbln2hi_gpc6hi	ENSG00000099308	MAST3	0.06047914335641558	0.6254139347921126	0.8492432186455461
4	PDControl	P	Parietal Cortex	CUX2_CBLN2hi_GPC6hi	cux2_cbln2hi_gpc6hi	ENSG00000220804	ENSG00000220804	0.062294305716606324	0.625511016603272	0.8493042358173243
4	PDControl	P	Parietal Cortex	CUX2_CBLN2hi_GPC6hi	cux2_cbln2hi_gpc6hi	ENSG00000136111	TBC1D4	-0.06673489484906003	0.6256369413828715	0.8493544696050441
4	PDControl	P	Parietal Cortex	CUX2_CBLN2hi_GPC6hi	cux2_cbln2hi_gpc6hi	ENSG00000249846	LINC02021	-0.08080326675870841	0.6256620895456966	0.8493636321169654
4	PDControl	P	Parietal Cortex	CUX2_CBLN2hi_GPC6hi	cux2_cbln2hi_gpc6hi	ENSG00000115993	TRAK2	0.04198373189955973	0.6257175776680194	0.8493742645254156
4	PDControl	P	Parietal Cortex	CUX2_CBLN2hi_GPC6hi	cux2_cbln2hi_gpc6hi	ENSG00000287451	ENSG00000287451	-0.13015417867998824	0.625721525165424	0.8493742645254156
4	PDControl	P	Parietal Cortex	CUX2_CBLN2hi_GPC6hi	cux2_cbln2hi_gpc6hi	ENSG00000186660	ZFP91	0.06929235674259848	0.6260271053445976	0.8495138534586468
4	PDControl	P	Parietal Cortex	CUX2_CBLN2hi_GPC6hi	cux2_cbln2hi_gpc6hi	ENSG00000067533	RRP15	0.07196209607693493	0.6261496844267217	0.8495478790024151
4	PDControl	P	Parietal Cortex	CUX2_CBLN2hi_GPC6hi	cux2_cbln2hi_gpc6hi	ENSG00000160953	PWWP3A	0.052589712807622035	0.6261714594274905	0.8495498719440795
4	PDControl	P	Parietal Cortex	CUX2_CBLN2hi_GPC6hi	cux2_cbln2hi_gpc6hi	ENSG00000259609	ENSG00000259609	-0.08969839945935765	0.626409421098757	0.8496840065492139
4	PDControl	P	Parietal Cortex	CUX2_CBLN2hi_GPC6hi	cux2_cbln2hi_gpc6hi	ENSG00000104219	ZDHHC2	0.08334125008169302	0.6264775326887353	0.8497251529389285
4	PDControl	P	Parietal Cortex	CUX2_CBLN2hi_GPC6hi	cux2_cbln2hi_gpc6hi	ENSG00000184831	APOO	-0.06149402987951458	0.6268881113697405	0.849843571140269
4	PDControl	P	Parietal Cortex	CUX2_CBLN2hi_GPC6hi	cux2_cbln2hi_gpc6hi	ENSG00000179241	LDLRAD3	0.09372916053386238	0.6269042067120297	0.8498460947499252
4	PDControl	P	Parietal Cortex	CUX2_CBLN2hi_GPC6hi	cux2_cbln2hi_gpc6hi	ENSG00000112232	KHDRBS2	0.046356090305007314	0.6270611239886854	0.8499506581166749
4	PDControl	P	Parietal Cortex	CUX2_CBLN2hi_GPC6hi	cux2_cbln2hi_gpc6hi	ENSG00000214050	FBXO16	0.06063832653913348	0.6271232717792143	0.8499885988546844
4	PDControl	P	Parietal Cortex	CUX2_CBLN2hi_GPC6hi	cux2_cbln2hi_gpc6hi	ENSG00000124191	TOX2	0.0938792279876024	0.6273464082773113	0.8500931303435567
4	PDControl	P	Parietal Cortex	CUX2_CBLN2hi_GPC6hi	cux2_cbln2hi_gpc6hi	ENSG00000286015	ENSG00000286015	-0.07516854823971997	0.6278927105286136	0.8503383290693218
4	PDControl	P	Parietal Cortex	CUX2_CBLN2hi_GPC6hi	cux2_cbln2hi_gpc6hi	ENSG00000241058	NSUN6	0.048419215394691406	0.627896474722185	0.8503383290693218
4	PDControl	P	Parietal Cortex	CUX2_CBLN2hi_GPC6hi	cux2_cbln2hi_gpc6hi	ENSG00000186481	ENSG00000186481	-0.12235222506138221	0.6283171112183235	0.8506207502779283
4	PDControl	P	Parietal Cortex	CUX2_CBLN2hi_GPC6hi	cux2_cbln2hi_gpc6hi	ENSG00000108669	CYTH1	-0.04494410522901404	0.6285296183780493	0.8507421329739348
4	PDControl	P	Parietal Cortex	CUX2_CBLN2hi_GPC6hi	cux2_cbln2hi_gpc6hi	ENSG00000251293	ENSG00000251293	0.126155080109287	0.6285976695169571	0.8507926501655377
4	PDControl	P	Parietal Cortex	CUX2_CBLN2hi_GPC6hi	cux2_cbln2hi_gpc6hi	ENSG00000166897	ELFN2	-0.093357343086383	0.6286596058412809	0.850830993680379
4	PDControl	P	Parietal Cortex	CUX2_CBLN2hi_GPC6hi	cux2_cbln2hi_gpc6hi	ENSG00000184939	ZFP90	-0.0462534437766875	0.6287815199758111	0.850846076204719
4	PDControl	P	Parietal Cortex	CUX2_CBLN2hi_GPC6hi	cux2_cbln2hi_gpc6hi	ENSG00000112249	ASCC3	0.030672772415416105	0.6291229678371517	0.8510432230513624
4	PDControl	P	Parietal Cortex	CUX2_CBLN2hi_GPC6hi	cux2_cbln2hi_gpc6hi	ENSG00000117697	NSL1	0.05454938119420749	0.6291385345522553	0.8510432230513624
4	PDControl	P	Parietal Cortex	CUX2_CBLN2hi_GPC6hi	cux2_cbln2hi_gpc6hi	ENSG00000115685	PPP1R7	0.05208710292349217	0.6291479026711464	0.8510432230513624
4	PDControl	P	Parietal Cortex	CUX2_CBLN2hi_GPC6hi	cux2_cbln2hi_gpc6hi	ENSG00000113100	CDH9	-0.06084887550075102	0.6292391536932171	0.8511050378329881
4	PDControl	P	Parietal Cortex	CUX2_CBLN2hi_GPC6hi	cux2_cbln2hi_gpc6hi	ENSG00000166167	BTRC	0.04106006933161144	0.6292402274429063	0.8511050378329881
4	PDControl	P	Parietal Cortex	CUX2_CBLN2hi_GPC6hi	cux2_cbln2hi_gpc6hi	ENSG00000095564	BTAF1	-0.05671287245385237	0.6292799926667492	0.8511421982831932
4	PDControl	P	Parietal Cortex	CUX2_CBLN2hi_GPC6hi	cux2_cbln2hi_gpc6hi	ENSG00000128989	ARPP19	0.07411056874105348	0.6299842097843704	0.8514502330486183
4	PDControl	P	Parietal Cortex	CUX2_CBLN2hi_GPC6hi	cux2_cbln2hi_gpc6hi	ENSG00000103489	XYLT1	0.0797828809689598	0.6302084227682476	0.8515579710941926
4	PDControl	P	Parietal Cortex	CUX2_CBLN2hi_GPC6hi	cux2_cbln2hi_gpc6hi	ENSG00000131386	GALNT15	0.08313988554947382	0.6307453812701009	0.8517985594372262
4	PDControl	P	Parietal Cortex	CUX2_CBLN2hi_GPC6hi	cux2_cbln2hi_gpc6hi	ENSG00000067842	ATP2B3	-0.04801720346506322	0.6310194399233091	0.851927059755701
4	PDControl	P	Parietal Cortex	CUX2_CBLN2hi_GPC6hi	cux2_cbln2hi_gpc6hi	ENSG00000119509	INVS	-0.04497099116076164	0.6310350845404684	0.851927059755701
4	PDControl	P	Parietal Cortex	CUX2_CBLN2hi_GPC6hi	cux2_cbln2hi_gpc6hi	ENSG00000132842	AP3B1	-0.04554508604980523	0.631100784409838	0.8519465965380408
4	PDControl	P	Parietal Cortex	CUX2_CBLN2hi_GPC6hi	cux2_cbln2hi_gpc6hi	ENSG00000285080	ENSG00000285080	0.08223143096360586	0.6311551272878939	0.8519519208922554
4	PDControl	P	Parietal Cortex	CUX2_CBLN2hi_GPC6hi	cux2_cbln2hi_gpc6hi	ENSG00000223685	LINC00571	-0.08057943533586354	0.6311700040847459	0.8519598823398251
4	PDControl	P	Parietal Cortex	CUX2_CBLN2hi_GPC6hi	cux2_cbln2hi_gpc6hi	ENSG00000105287	PRKD2	0.0890451890493158	0.6311788592298703	0.8519598823398251
4	PDControl	P	Parietal Cortex	CUX2_CBLN2hi_GPC6hi	cux2_cbln2hi_gpc6hi	ENSG00000157782	CABP1	-0.04707150325454279	0.6312221549681027	0.8519912698645388
4	PDControl	P	Parietal Cortex	CUX2_CBLN2hi_GPC6hi	cux2_cbln2hi_gpc6hi	ENSG00000131127	ZNF141	-0.05055043934696002	0.6315289374761541	0.8521653990669923
4	PDControl	P	Parietal Cortex	CUX2_CBLN2hi_GPC6hi	cux2_cbln2hi_gpc6hi	ENSG00000139718	SETD1B	-0.05905566328763712	0.6318046429703401	0.8523011523960559
4	PDControl	P	Parietal Cortex	CUX2_CBLN2hi_GPC6hi	cux2_cbln2hi_gpc6hi	ENSG00000247121	ENSG00000247121	-0.05863102694796307	0.6318736524235303	0.85232559350163
4	PDControl	P	Parietal Cortex	CUX2_CBLN2hi_GPC6hi	cux2_cbln2hi_gpc6hi	ENSG00000078668	VDAC3	-0.06279387472217257	0.6322600701634002	0.8525151678613658
4	PDControl	P	Parietal Cortex	CUX2_CBLN2hi_GPC6hi	cux2_cbln2hi_gpc6hi	ENSG00000144567	RETREG2	-0.11154237914534582	0.6323079108030608	0.8525356444631516
4	PDControl	P	Parietal Cortex	CUX2_CBLN2hi_GPC6hi	cux2_cbln2hi_gpc6hi	ENSG00000171094	ALK	-0.09355488548558766	0.6323754459695576	0.8525811830107478
4	PDControl	P	Parietal Cortex	CUX2_CBLN2hi_GPC6hi	cux2_cbln2hi_gpc6hi	ENSG00000134905	CARS2	-0.048978561516501706	0.632451901384848	0.8526333808470558
4	PDControl	P	Parietal Cortex	CUX2_CBLN2hi_GPC6hi	cux2_cbln2hi_gpc6hi	ENSG00000146592	CREB5	-0.13169710251685363	0.6326530110966637	0.8527005375721052
4	PDControl	P	Parietal Cortex	CUX2_CBLN2hi_GPC6hi	cux2_cbln2hi_gpc6hi	ENSG00000183735	TBK1	-0.045632238858317464	0.6329398988999304	0.852864782698724
4	PDControl	P	Parietal Cortex	CUX2_CBLN2hi_GPC6hi	cux2_cbln2hi_gpc6hi	ENSG00000024862	CCDC28A	-0.056019587396956005	0.6333158506043792	0.8530649758315337
4	PDControl	P	Parietal Cortex	CUX2_CBLN2hi_GPC6hi	cux2_cbln2hi_gpc6hi	ENSG00000101182	PSMA7	0.05953629156007301	0.6338326963792391	0.8532946737496321
4	PDControl	P	Parietal Cortex	CUX2_CBLN2hi_GPC6hi	cux2_cbln2hi_gpc6hi	ENSG00000120832	MTERF2	0.06683993611206018	0.6340494561427458	0.8533725556989766
4	PDControl	P	Parietal Cortex	CUX2_CBLN2hi_GPC6hi	cux2_cbln2hi_gpc6hi	ENSG00000078902	TOLLIP	0.06690494334832486	0.6340953909528674	0.8533824965851696
4	PDControl	P	Parietal Cortex	CUX2_CBLN2hi_GPC6hi	cux2_cbln2hi_gpc6hi	ENSG00000178235	SLITRK1	0.047380226159829064	0.6344903448661532	0.8535944740387353
4	PDControl	P	Parietal Cortex	CUX2_CBLN2hi_GPC6hi	cux2_cbln2hi_gpc6hi	ENSG00000167371	PRRT2	-0.0735899875616397	0.6344926575315838	0.8535944740387353
4	PDControl	P	Parietal Cortex	CUX2_CBLN2hi_GPC6hi	cux2_cbln2hi_gpc6hi	ENSG00000166432	ZMAT1	0.0796496301493601	0.6346136061210252	0.8536572510536048
4	PDControl	P	Parietal Cortex	CUX2_CBLN2hi_GPC6hi	cux2_cbln2hi_gpc6hi	ENSG00000162825	NBPF20	0.07180139322637791	0.6347889966707049	0.8537531796994727
4	PDControl	P	Parietal Cortex	CUX2_CBLN2hi_GPC6hi	cux2_cbln2hi_gpc6hi	ENSG00000279495	ENSG00000279495	-0.08394563697663848	0.634879649120238	0.8538377878970471
4	PDControl	P	Parietal Cortex	CUX2_CBLN2hi_GPC6hi	cux2_cbln2hi_gpc6hi	ENSG00000137726	FXYD6	-0.07526622010006356	0.6348841214662455	0.8538391647246056
4	PDControl	P	Parietal Cortex	CUX2_CBLN2hi_GPC6hi	cux2_cbln2hi_gpc6hi	ENSG00000127603	MACF1	0.034810355997771936	0.6349747695334718	0.8538786473962633
4	PDControl	P	Parietal Cortex	CUX2_CBLN2hi_GPC6hi	cux2_cbln2hi_gpc6hi	ENSG00000225733	FGD5-AS1	0.05749557366237967	0.6350728539034549	0.8539425264912824
4	PDControl	P	Parietal Cortex	CUX2_CBLN2hi_GPC6hi	cux2_cbln2hi_gpc6hi	ENSG00000151276	MAGI1	-0.03621587542009941	0.6354377345706274	0.8541205262026275
4	PDControl	P	Parietal Cortex	CUX2_CBLN2hi_GPC6hi	cux2_cbln2hi_gpc6hi	ENSG00000169139	UBE2V2	-0.04110627408342715	0.6355129479685033	0.8541544918806877
4	PDControl	P	Parietal Cortex	CUX2_CBLN2hi_GPC6hi	cux2_cbln2hi_gpc6hi	ENSG00000147050	KDM6A	0.0405027561193787	0.6357061845385272	0.8543064267572951
4	PDControl	P	Parietal Cortex	CUX2_CBLN2hi_GPC6hi	cux2_cbln2hi_gpc6hi	ENSG00000122778	KIAA1549	0.053324097346345134	0.6358489184575606	0.8543723494737377
4	PDControl	P	Parietal Cortex	CUX2_CBLN2hi_GPC6hi	cux2_cbln2hi_gpc6hi	ENSG00000121058	COIL	0.07436770190952213	0.6360552855327044	0.8544317672531496
4	PDControl	P	Parietal Cortex	CUX2_CBLN2hi_GPC6hi	cux2_cbln2hi_gpc6hi	ENSG00000174652	ZNF266	-0.06966285129665195	0.6362632266300039	0.8545533330837961
4	PDControl	P	Parietal Cortex	CUX2_CBLN2hi_GPC6hi	cux2_cbln2hi_gpc6hi	ENSG00000146151	HMGCLL1	-0.07888028574927386	0.636418642840189	0.8546292573251182
4	PDControl	P	Parietal Cortex	CUX2_CBLN2hi_GPC6hi	cux2_cbln2hi_gpc6hi	ENSG00000128059	PPAT	0.0521673861772598	0.6365200512235576	0.8546623288706533
4	PDControl	P	Parietal Cortex	CUX2_CBLN2hi_GPC6hi	cux2_cbln2hi_gpc6hi	ENSG00000106113	CRHR2	0.1653360388878129	0.6366353496033244	0.854701671457724
4	PDControl	P	Parietal Cortex	CUX2_CBLN2hi_GPC6hi	cux2_cbln2hi_gpc6hi	ENSG00000094916	CBX5	0.05176549087799476	0.6368260610498291	0.854816010000837
4	PDControl	P	Parietal Cortex	CUX2_CBLN2hi_GPC6hi	cux2_cbln2hi_gpc6hi	ENSG00000135775	COG2	-0.04642331653254672	0.636889128152771	0.8548550945680935
4	PDControl	P	Parietal Cortex	CUX2_CBLN2hi_GPC6hi	cux2_cbln2hi_gpc6hi	ENSG00000053770	AP5M1	0.058528442070794995	0.6370052703105468	0.8548992472283464
4	PDControl	P	Parietal Cortex	CUX2_CBLN2hi_GPC6hi	cux2_cbln2hi_gpc6hi	ENSG00000242337	ENSG00000242337	-0.054673390419959667	0.6370998745256545	0.8549567804792769
4	PDControl	P	Parietal Cortex	CUX2_CBLN2hi_GPC6hi	cux2_cbln2hi_gpc6hi	ENSG00000165169	DYNLT3	0.09485783143077287	0.6371346225502985	0.8549607812105716
4	PDControl	P	Parietal Cortex	CUX2_CBLN2hi_GPC6hi	cux2_cbln2hi_gpc6hi	ENSG00000135637	CCDC142	0.06310442474626043	0.637380546182673	0.855131372825001
4	PDControl	P	Parietal Cortex	CUX2_CBLN2hi_GPC6hi	cux2_cbln2hi_gpc6hi	ENSG00000128050	PAICS	0.07858832114449354	0.6373882588113983	0.855131372825001
4	PDControl	P	Parietal Cortex	CUX2_CBLN2hi_GPC6hi	cux2_cbln2hi_gpc6hi	ENSG00000144306	SCRN3	-0.07903963391746593	0.6375444783832303	0.85522563986152
4	PDControl	P	Parietal Cortex	CUX2_CBLN2hi_GPC6hi	cux2_cbln2hi_gpc6hi	ENSG00000134152	KATNBL1	-0.03905190434882133	0.6376647861479294	0.8552929241154428
4	PDControl	P	Parietal Cortex	CUX2_CBLN2hi_GPC6hi	cux2_cbln2hi_gpc6hi	ENSG00000152683	SLC30A6	0.056527230070777534	0.6376697663002229	0.8552936226222224
4	PDControl	P	Parietal Cortex	CUX2_CBLN2hi_GPC6hi	cux2_cbln2hi_gpc6hi	ENSG00000246273	SBF2-AS1	-0.09792361384647208	0.6378198587130621	0.8553751489442676
4	PDControl	P	Parietal Cortex	CUX2_CBLN2hi_GPC6hi	cux2_cbln2hi_gpc6hi	ENSG00000100865	CINP	0.06605933285164456	0.6379772444592302	0.8554574838310558
4	PDControl	P	Parietal Cortex	CUX2_CBLN2hi_GPC6hi	cux2_cbln2hi_gpc6hi	ENSG00000152931	PART1	0.07002110473633216	0.6380004053819582	0.8554678330982242
4	PDControl	P	Parietal Cortex	CUX2_CBLN2hi_GPC6hi	cux2_cbln2hi_gpc6hi	ENSG00000269235	ZNF350-AS1	0.12626333626568664	0.6380982889168473	0.855545043176439
4	PDControl	P	Parietal Cortex	CUX2_CBLN2hi_GPC6hi	cux2_cbln2hi_gpc6hi	ENSG00000107771	CCSER2	-0.03510795910286646	0.6383666098621799	0.8557144542452242
4	PDControl	P	Parietal Cortex	CUX2_CBLN2hi_GPC6hi	cux2_cbln2hi_gpc6hi	ENSG00000242485	MRPL20	0.06644920081550287	0.6384118079489001	0.8557419096168367
4	PDControl	P	Parietal Cortex	CUX2_CBLN2hi_GPC6hi	cux2_cbln2hi_gpc6hi	ENSG00000196376	SLC35F1	-0.11567568982848808	0.6388676511748929	0.8559703212838987
4	PDControl	P	Parietal Cortex	CUX2_CBLN2hi_GPC6hi	cux2_cbln2hi_gpc6hi	ENSG00000152556	PFKM	-0.05063193092922802	0.6390776113619017	0.8560613364187937
4	PDControl	P	Parietal Cortex	CUX2_CBLN2hi_GPC6hi	cux2_cbln2hi_gpc6hi	ENSG00000122786	CALD1	-0.11743446217057496	0.6393125986174842	0.8562159374010917
4	PDControl	P	Parietal Cortex	CUX2_CBLN2hi_GPC6hi	cux2_cbln2hi_gpc6hi	ENSG00000148090	AUH	0.03942606957802308	0.6393521312237667	0.8562440414780491
4	PDControl	P	Parietal Cortex	CUX2_CBLN2hi_GPC6hi	cux2_cbln2hi_gpc6hi	ENSG00000084731	KIF3C	0.03933136368139678	0.6393762179607516	0.8562638789060546
4	PDControl	P	Parietal Cortex	CUX2_CBLN2hi_GPC6hi	cux2_cbln2hi_gpc6hi	ENSG00000105866	SP4	-0.05526259503581521	0.6394629952833903	0.8563262676545125
4	PDControl	P	Parietal Cortex	CUX2_CBLN2hi_GPC6hi	cux2_cbln2hi_gpc6hi	ENSG00000052723	SIKE1	0.07736452198190058	0.639499254195513	0.8563495780698652
4	PDControl	P	Parietal Cortex	CUX2_CBLN2hi_GPC6hi	cux2_cbln2hi_gpc6hi	ENSG00000112992	NNT	0.05516305230783569	0.6395774179869185	0.8564173864831917
4	PDControl	P	Parietal Cortex	CUX2_CBLN2hi_GPC6hi	cux2_cbln2hi_gpc6hi	ENSG00000203876	ADD3-AS1	0.0889995848820706	0.6399432280454656	0.8565948558116624
4	PDControl	P	Parietal Cortex	CUX2_CBLN2hi_GPC6hi	cux2_cbln2hi_gpc6hi	ENSG00000169439	SDC2	0.08651052882383503	0.6399554997010416	0.8565948558116624
4	PDControl	P	Parietal Cortex	CUX2_CBLN2hi_GPC6hi	cux2_cbln2hi_gpc6hi	ENSG00000129596	CDO1	-0.07511482195691466	0.6402788888728883	0.8567228310897067
4	PDControl	P	Parietal Cortex	CUX2_CBLN2hi_GPC6hi	cux2_cbln2hi_gpc6hi	ENSG00000067955	CBFB	0.06140600220129233	0.6405260145508136	0.8568229837609401
4	PDControl	P	Parietal Cortex	CUX2_CBLN2hi_GPC6hi	cux2_cbln2hi_gpc6hi	ENSG00000119397	CNTRL	0.064258442547775907	0.6409954924078786	0.8571021728006923
4	PDControl	P	Parietal Cortex	CUX2_CBLN2hi_GPC6hi	cux2_cbln2hi_gpc6hi	ENSG00000196218	RYR1	-0.07390210417458842	0.6411514709288753	0.8571410843900417
4	PDControl	P	Parietal Cortex	CUX2_CBLN2hi_GPC6hi	cux2_cbln2hi_gpc6hi	ENSG00000254092	ENSG00000254092	0.12741863747878046	0.6412242367797405	0.8571969899248983
4	PDControl	P	Parietal Cortex	CUX2_CBLN2hi_GPC6hi	cux2_cbln2hi_gpc6hi	ENSG00000073169	SELENOO	0.04931460207566918	0.6412321504392676	0.8572034318269599
4	PDControl	P	Parietal Cortex	CUX2_CBLN2hi_GPC6hi	cux2_cbln2hi_gpc6hi	ENSG00000031823	RANBP3	0.05778995115988206	0.6415033705404014	0.8573368813333709
4	PDControl	P	Parietal Cortex	CUX2_CBLN2hi_GPC6hi	cux2_cbln2hi_gpc6hi	ENSG00000091164	TXNL1	0.04700068411408331	0.6415060552288303	0.8573368813333709
4	PDControl	P	Parietal Cortex	CUX2_CBLN2hi_GPC6hi	cux2_cbln2hi_gpc6hi	ENSG00000115368	WDR75	0.05998699455356249	0.6417428371790015	0.8574309126830725
4	PDControl	P	Parietal Cortex	CUX2_CBLN2hi_GPC6hi	cux2_cbln2hi_gpc6hi	ENSG00000111605	CPSF6	-0.057782090059506075	0.641792794036373	0.8574521620754141
4	PDControl	P	Parietal Cortex	CUX2_CBLN2hi_GPC6hi	cux2_cbln2hi_gpc6hi	ENSG00000197442	MAP3K5	0.04979196115559148	0.6418456642899868	0.8574577944680435
4	PDControl	P	Parietal Cortex	CUX2_CBLN2hi_GPC6hi	cux2_cbln2hi_gpc6hi	ENSG00000077254	USP33	-0.039194195375035434	0.6419021425629687	0.8574875789237196
4	PDControl	P	Parietal Cortex	CUX2_CBLN2hi_GPC6hi	cux2_cbln2hi_gpc6hi	ENSG00000258289	CHURC1	-0.07674790957934086	0.6419717291824059	0.8574947093822514
4	PDControl	P	Parietal Cortex	CUX2_CBLN2hi_GPC6hi	cux2_cbln2hi_gpc6hi	ENSG00000071073	MGAT4A	-0.03988036149140051	0.6420946859616203	0.8575963617046273
4	PDControl	P	Parietal Cortex	CUX2_CBLN2hi_GPC6hi	cux2_cbln2hi_gpc6hi	ENSG00000128973	CLN6	-0.06912930315017451	0.642244540938504	0.8577023413309423
4	PDControl	P	Parietal Cortex	CUX2_CBLN2hi_GPC6hi	cux2_cbln2hi_gpc6hi	ENSG00000144935	TRPC1	-0.04354032125549612	0.6424605734462581	0.8578395195393248
4	PDControl	P	Parietal Cortex	CUX2_CBLN2hi_GPC6hi	cux2_cbln2hi_gpc6hi	ENSG00000133111	RFXAP	0.049323344755931586	0.6424904095460957	0.8578630167619494
4	PDControl	P	Parietal Cortex	CUX2_CBLN2hi_GPC6hi	cux2_cbln2hi_gpc6hi	ENSG00000155097	ATP6V1C1	0.038158402943231806	0.6426000939368905	0.8579284986664116
4	PDControl	P	Parietal Cortex	CUX2_CBLN2hi_GPC6hi	cux2_cbln2hi_gpc6hi	ENSG00000116667	C1orf21	0.05648467008796043	0.642745914928217	0.8580243576833505
4	PDControl	P	Parietal Cortex	CUX2_CBLN2hi_GPC6hi	cux2_cbln2hi_gpc6hi	ENSG00000166263	STXBP4	-0.06947596384145793	0.6429375709753347	0.8581041268753725
4	PDControl	P	Parietal Cortex	CUX2_CBLN2hi_GPC6hi	cux2_cbln2hi_gpc6hi	ENSG00000136950	ARPC5L	-0.08092557794338928	0.6430363333928505	0.858142755694158
4	PDControl	P	Parietal Cortex	CUX2_CBLN2hi_GPC6hi	cux2_cbln2hi_gpc6hi	ENSG00000182568	SATB1	-0.06517222889428975	0.6430815087108962	0.8581639101962929
4	PDControl	P	Parietal Cortex	CUX2_CBLN2hi_GPC6hi	cux2_cbln2hi_gpc6hi	ENSG00000106526	ACTR3C	0.0612397276415626	0.6432115588232024	0.8582588918701677
4	PDControl	P	Parietal Cortex	CUX2_CBLN2hi_GPC6hi	cux2_cbln2hi_gpc6hi	ENSG00000129990	SYT5	-0.10336419405607922	0.6432992296323785	0.8583262549751716
4	PDControl	P	Parietal Cortex	CUX2_CBLN2hi_GPC6hi	cux2_cbln2hi_gpc6hi	ENSG00000066557	LRRC40	-0.04648444256762474	0.6434956786845081	0.8583969932860039
4	PDControl	P	Parietal Cortex	CUX2_CBLN2hi_GPC6hi	cux2_cbln2hi_gpc6hi	ENSG00000079387	SENP1	-0.04534259436860033	0.6435634357225907	0.8584265288239461
4	PDControl	P	Parietal Cortex	CUX2_CBLN2hi_GPC6hi	cux2_cbln2hi_gpc6hi	ENSG00000153339	TRAPPC8	0.03583461673962951	0.6436031618052092	0.8584396750953931
4	PDControl	P	Parietal Cortex	CUX2_CBLN2hi_GPC6hi	cux2_cbln2hi_gpc6hi	ENSG00000086619	ERO1B	0.060949678755275016	0.6437448161072088	0.8585126436864179
4	PDControl	P	Parietal Cortex	CUX2_CBLN2hi_GPC6hi	cux2_cbln2hi_gpc6hi	ENSG00000289731	FAM153B	0.046301342778024335	0.6438243793714991	0.8585223934000461
4	PDControl	P	Parietal Cortex	CUX2_CBLN2hi_GPC6hi	cux2_cbln2hi_gpc6hi	ENSG00000138182	KIF20B	0.08162118151678888	0.643952355011226	0.8585409513336092
4	PDControl	P	Parietal Cortex	CUX2_CBLN2hi_GPC6hi	cux2_cbln2hi_gpc6hi	ENSG00000151532	VTI1A	-0.04077301619925677	0.6440361284203296	0.8585550766949009
4	PDControl	P	Parietal Cortex	CUX2_CBLN2hi_GPC6hi	cux2_cbln2hi_gpc6hi	ENSG00000048028	USP28	0.03819105715376914	0.6441074999355232	0.8585857810271964
4	PDControl	P	Parietal Cortex	CUX2_CBLN2hi_GPC6hi	cux2_cbln2hi_gpc6hi	ENSG00000144161	ZC3H8	0.04306837731501023	0.6443231992801914	0.858686890493573
4	PDControl	P	Parietal Cortex	CUX2_CBLN2hi_GPC6hi	cux2_cbln2hi_gpc6hi	ENSG00000070785	EIF2B3	0.041153932807545424	0.6443258998788062	0.858686890493573
4	PDControl	P	Parietal Cortex	CUX2_CBLN2hi_GPC6hi	cux2_cbln2hi_gpc6hi	ENSG00000159082	SYNJ1	-0.036575798058404274	0.6444324847872152	0.8587338247025514
4	PDControl	P	Parietal Cortex	CUX2_CBLN2hi_GPC6hi	cux2_cbln2hi_gpc6hi	ENSG00000119969	HELLS	0.07989930265980494	0.6444613821589644	0.8587516746130746
4	PDControl	P	Parietal Cortex	CUX2_CBLN2hi_GPC6hi	cux2_cbln2hi_gpc6hi	ENSG00000196151	WDSUB1	-0.051037926496659836	0.6444944909169543	0.8587833979836574
4	PDControl	P	Parietal Cortex	CUX2_CBLN2hi_GPC6hi	cux2_cbln2hi_gpc6hi	ENSG00000065357	DGKA	-0.06266785229243155	0.6449481007707368	0.8590394757923173
4	PDControl	P	Parietal Cortex	CUX2_CBLN2hi_GPC6hi	cux2_cbln2hi_gpc6hi	ENSG00000148019	CEP78	-0.04797009387213613	0.6450154965506555	0.8590932739473798
4	PDControl	P	Parietal Cortex	CUX2_CBLN2hi_GPC6hi	cux2_cbln2hi_gpc6hi	ENSG00000128881	TTBK2	0.0552696671456161	0.6450533852915556	0.8591058496854053
4	PDControl	P	Parietal Cortex	CUX2_CBLN2hi_GPC6hi	cux2_cbln2hi_gpc6hi	ENSG00000110075	PPP6R3	0.030221458591017658	0.6450848966677534	0.8591278706181109
4	PDControl	P	Parietal Cortex	CUX2_CBLN2hi_GPC6hi	cux2_cbln2hi_gpc6hi	ENSG00000165995	CACNB2	-0.058587811091170394	0.6451416665857456	0.8591704279821638
4	PDControl	P	Parietal Cortex	CUX2_CBLN2hi_GPC6hi	cux2_cbln2hi_gpc6hi	ENSG00000110395	CBL	0.03615368498863081	0.645204998690232	0.8591969352401927
4	PDControl	P	Parietal Cortex	CUX2_CBLN2hi_GPC6hi	cux2_cbln2hi_gpc6hi	ENSG00000235703	EOLA2-DT	-0.059306739299060496	0.6452490483200601	0.8592225469353406
4	PDControl	P	Parietal Cortex	CUX2_CBLN2hi_GPC6hi	cux2_cbln2hi_gpc6hi	ENSG00000179195	ZNF664	-0.0786454462241859	0.6455476569826232	0.8594053311546119
4	PDControl	P	Parietal Cortex	CUX2_CBLN2hi_GPC6hi	cux2_cbln2hi_gpc6hi	ENSG00000163171	CDC42EP3	-0.06506817544798604	0.6457640309274713	0.8595085223815366
4	PDControl	P	Parietal Cortex	CUX2_CBLN2hi_GPC6hi	cux2_cbln2hi_gpc6hi	ENSG00000135537	AFG1L	-0.046853197504153954	0.6457824539654136	0.8595085223815366
4	PDControl	P	Parietal Cortex	CUX2_CBLN2hi_GPC6hi	cux2_cbln2hi_gpc6hi	ENSG00000281026	N4BP2L2-IT2	-0.0738848245666075	0.6459256175058279	0.8595821147927148
4	PDControl	P	Parietal Cortex	CUX2_CBLN2hi_GPC6hi	cux2_cbln2hi_gpc6hi	ENSG00000054282	SDCCAG8	0.04447548863273365	0.6459667760732438	0.8596121071943689
4	PDControl	P	Parietal Cortex	CUX2_CBLN2hi_GPC6hi	cux2_cbln2hi_gpc6hi	ENSG00000163412	EIF4E3	0.06592854157870187	0.645994168451371	0.8596313262013995
4	PDControl	P	Parietal Cortex	CUX2_CBLN2hi_GPC6hi	cux2_cbln2hi_gpc6hi	ENSG00000077458	FAM76B	-0.05429256858368703	0.6461270930876687	0.859685016791236
4	PDControl	P	Parietal Cortex	CUX2_CBLN2hi_GPC6hi	cux2_cbln2hi_gpc6hi	ENSG00000185651	UBE2L3	0.03934764770015775	0.6468662211247643	0.8600693526025327
4	PDControl	P	Parietal Cortex	CUX2_CBLN2hi_GPC6hi	cux2_cbln2hi_gpc6hi	ENSG00000223546	ENSG00000223546	0.04488810510758423	0.6469229068939739	0.8600812745098317
4	PDControl	P	Parietal Cortex	CUX2_CBLN2hi_GPC6hi	cux2_cbln2hi_gpc6hi	ENSG00000197265	GTF2E2	-0.0532993488124518	0.6470173041002911	0.8601284272720024
4	PDControl	P	Parietal Cortex	CUX2_CBLN2hi_GPC6hi	cux2_cbln2hi_gpc6hi	ENSG00000108379	WNT3	-0.09098700864340348	0.6471303379564002	0.860197568494638
4	PDControl	P	Parietal Cortex	CUX2_CBLN2hi_GPC6hi	cux2_cbln2hi_gpc6hi	ENSG00000128513	POT1	-0.060219036575797524	0.64725000489056	0.8602740654941706
4	PDControl	P	Parietal Cortex	CUX2_CBLN2hi_GPC6hi	cux2_cbln2hi_gpc6hi	ENSG00000135535	CD164	-0.07169493906352908	0.6473586319107256	0.8603317478361189
4	PDControl	P	Parietal Cortex	CUX2_CBLN2hi_GPC6hi	cux2_cbln2hi_gpc6hi	ENSG00000173166	RAPH1	-0.06133678325160474	0.647416656669843	0.860370079236238
4	PDControl	P	Parietal Cortex	CUX2_CBLN2hi_GPC6hi	cux2_cbln2hi_gpc6hi	ENSG00000188981	MSANTD1	0.0579413604307355	0.6474183750570197	0.860370079236238
4	PDControl	P	Parietal Cortex	CUX2_CBLN2hi_GPC6hi	cux2_cbln2hi_gpc6hi	ENSG00000162402	USP24	0.03335980643093528	0.6475598850059824	0.8604216893035623
4	PDControl	P	Parietal Cortex	CUX2_CBLN2hi_GPC6hi	cux2_cbln2hi_gpc6hi	ENSG00000172115	CYCS	-0.10849352802683798	0.6481848123579069	0.860789555121568
4	PDControl	P	Parietal Cortex	CUX2_CBLN2hi_GPC6hi	cux2_cbln2hi_gpc6hi	ENSG00000147010	SH3KBP1	0.03550439955962226	0.6488023696257507	0.8611661073711357
4	PDControl	P	Parietal Cortex	CUX2_CBLN2hi_GPC6hi	cux2_cbln2hi_gpc6hi	ENSG00000198804	COX1	0.11490984504209933	0.64893640563189	0.8612321617301075
4	PDControl	P	Parietal Cortex	CUX2_CBLN2hi_GPC6hi	cux2_cbln2hi_gpc6hi	ENSG00000226314	ZKSCAN8P1	-0.07342496214080585	0.6490458259130675	0.8612865331353399
4	PDControl	P	Parietal Cortex	CUX2_CBLN2hi_GPC6hi	cux2_cbln2hi_gpc6hi	ENSG00000036672	USP2	0.06260522782939182	0.6491457185399367	0.8613181746047215
4	PDControl	P	Parietal Cortex	CUX2_CBLN2hi_GPC6hi	cux2_cbln2hi_gpc6hi	ENSG00000166444	DENND2B	-0.058786383308515155	0.649308924721496	0.861402834523676
4	PDControl	P	Parietal Cortex	CUX2_CBLN2hi_GPC6hi	cux2_cbln2hi_gpc6hi	ENSG00000177225	GATD1	0.061369842640320194	0.6493095743263526	0.861402834523676
4	PDControl	P	Parietal Cortex	CUX2_CBLN2hi_GPC6hi	cux2_cbln2hi_gpc6hi	ENSG00000111252	SH2B3	0.05174812145007035	0.649686191170098	0.8615992439885068
4	PDControl	P	Parietal Cortex	CUX2_CBLN2hi_GPC6hi	cux2_cbln2hi_gpc6hi	ENSG00000134245	WNT2B	0.06994432759899771	0.6497670232605932	0.8616437033011838
4	PDControl	P	Parietal Cortex	CUX2_CBLN2hi_GPC6hi	cux2_cbln2hi_gpc6hi	ENSG00000101347	SAMHD1	-0.054077901286909036	0.6500398461469306	0.8616981205342344
4	PDControl	P	Parietal Cortex	CUX2_CBLN2hi_GPC6hi	cux2_cbln2hi_gpc6hi	ENSG00000138279	ANXA7	-0.03873786279601177	0.65021135508997	0.8618039501729919
4	PDControl	P	Parietal Cortex	CUX2_CBLN2hi_GPC6hi	cux2_cbln2hi_gpc6hi	ENSG00000147027	TMEM47	0.09049537959809806	0.6503801017661275	0.8618867519783879
4	PDControl	P	Parietal Cortex	CUX2_CBLN2hi_GPC6hi	cux2_cbln2hi_gpc6hi	ENSG00000103174	NAGPA	0.0618397853853363	0.6507117713073935	0.862058099382964
4	PDControl	P	Parietal Cortex	CUX2_CBLN2hi_GPC6hi	cux2_cbln2hi_gpc6hi	ENSG00000175105	ZNF654	0.0380628974651529	0.6507871879486822	0.8620835416391422
4	PDControl	P	Parietal Cortex	CUX2_CBLN2hi_GPC6hi	cux2_cbln2hi_gpc6hi	ENSG00000165832	TRUB1	-0.04757811799723832	0.6509263166098934	0.8621419278150889
4	PDControl	P	Parietal Cortex	CUX2_CBLN2hi_GPC6hi	cux2_cbln2hi_gpc6hi	ENSG00000143995	MEIS1	-0.09510802888805214	0.6509796350160434	0.862173785516292
4	PDControl	P	Parietal Cortex	CUX2_CBLN2hi_GPC6hi	cux2_cbln2hi_gpc6hi	ENSG00000204677	FAM153CP	-0.06120967163464108	0.6511393762265729	0.8622163154436613
4	PDControl	P	Parietal Cortex	CUX2_CBLN2hi_GPC6hi	cux2_cbln2hi_gpc6hi	ENSG00000160256	SLX9	0.088607309260897	0.6518671106749079	0.8625826841086885
4	PDControl	P	Parietal Cortex	CUX2_CBLN2hi_GPC6hi	cux2_cbln2hi_gpc6hi	ENSG00000221946	FXYD7	0.06761290991975155	0.6520712899708517	0.8626584926273438
4	PDControl	P	Parietal Cortex	CUX2_CBLN2hi_GPC6hi	cux2_cbln2hi_gpc6hi	ENSG00000213676	ATF6B	-0.06304408501761039	0.6520829835133095	0.8626657218701043
4	PDControl	P	Parietal Cortex	CUX2_CBLN2hi_GPC6hi	cux2_cbln2hi_gpc6hi	ENSG00000026297	RNASET2	0.0571373220195861	0.6522283986084311	0.862743039297845
4	PDControl	P	Parietal Cortex	CUX2_CBLN2hi_GPC6hi	cux2_cbln2hi_gpc6hi	ENSG00000114405	C3orf14	-0.061162580040528436	0.6524846298213753	0.8628402840163694
4	PDControl	P	Parietal Cortex	CUX2_CBLN2hi_GPC6hi	cux2_cbln2hi_gpc6hi	ENSG00000129636	ITFG1	0.043117024713237306	0.6525375974467753	0.862859143819338
4	PDControl	P	Parietal Cortex	CUX2_CBLN2hi_GPC6hi	cux2_cbln2hi_gpc6hi	ENSG00000046653	GPM6B	0.044228627569690815	0.6528671146216242	0.8630764904305654
4	PDControl	P	Parietal Cortex	CUX2_CBLN2hi_GPC6hi	cux2_cbln2hi_gpc6hi	ENSG00000234911	ENSG00000234911	0.07155182712532548	0.6529625170572835	0.8631408162695656
4	PDControl	P	Parietal Cortex	CUX2_CBLN2hi_GPC6hi	cux2_cbln2hi_gpc6hi	ENSG00000076864	RAP1GAP	0.07183433963137364	0.6531169086664677	0.8632194986911057
4	PDControl	P	Parietal Cortex	CUX2_CBLN2hi_GPC6hi	cux2_cbln2hi_gpc6hi	ENSG00000061337	LZTS1	-0.06309727204117266	0.6531456304974746	0.8632203528250745
4	PDControl	P	Parietal Cortex	CUX2_CBLN2hi_GPC6hi	cux2_cbln2hi_gpc6hi	ENSG00000141905	NFIC	0.04772185986532307	0.6532065280462309	0.8632657619415954
4	PDControl	P	Parietal Cortex	CUX2_CBLN2hi_GPC6hi	cux2_cbln2hi_gpc6hi	ENSG00000131115	ZNF227	0.061987375737083905	0.6532569939930901	0.8632993566193209
4	PDControl	P	Parietal Cortex	CUX2_CBLN2hi_GPC6hi	cux2_cbln2hi_gpc6hi	ENSG00000151743	AMN1	0.04398636703855896	0.6532849519592023	0.8633014504055712
4	PDControl	P	Parietal Cortex	CUX2_CBLN2hi_GPC6hi	cux2_cbln2hi_gpc6hi	ENSG00000163755	HPS3	0.06033056705198625	0.6535650288575615	0.8633982810187381
4	PDControl	P	Parietal Cortex	CUX2_CBLN2hi_GPC6hi	cux2_cbln2hi_gpc6hi	ENSG00000159409	CELF3	0.07838885782485638	0.6536318719176033	0.8634404799554061
4	PDControl	P	Parietal Cortex	CUX2_CBLN2hi_GPC6hi	cux2_cbln2hi_gpc6hi	ENSG00000280441	ENSG00000280441	0.11448749092219757	0.6536394065237146	0.8634421971601589
4	PDControl	P	Parietal Cortex	CUX2_CBLN2hi_GPC6hi	cux2_cbln2hi_gpc6hi	ENSG00000267939	ENSG00000267939	0.09243456245163673	0.6537189679133935	0.863486456340663
4	PDControl	P	Parietal Cortex	CUX2_CBLN2hi_GPC6hi	cux2_cbln2hi_gpc6hi	ENSG00000162989	KCNJ3	-0.05389258542992792	0.6540281614963133	0.8636159181741208
4	PDControl	P	Parietal Cortex	CUX2_CBLN2hi_GPC6hi	cux2_cbln2hi_gpc6hi	ENSG00000167526	RPL13	0.0988470754575812	0.6540523247995823	0.8636293154053236
4	PDControl	P	Parietal Cortex	CUX2_CBLN2hi_GPC6hi	cux2_cbln2hi_gpc6hi	ENSG00000107625	DDX50	-0.04284578387283755	0.6541581731903394	0.8636942787126773
4	PDControl	P	Parietal Cortex	CUX2_CBLN2hi_GPC6hi	cux2_cbln2hi_gpc6hi	ENSG00000105618	PRPF31	0.0792030274956419	0.6542529612223891	0.8637418885923391
4	PDControl	P	Parietal Cortex	CUX2_CBLN2hi_GPC6hi	cux2_cbln2hi_gpc6hi	ENSG00000127463	EMC1	-0.06192135551170086	0.6543317797686095	0.8637759541134744
4	PDControl	P	Parietal Cortex	CUX2_CBLN2hi_GPC6hi	cux2_cbln2hi_gpc6hi	ENSG00000077232	DNAJC10	0.05167267531224251	0.6545541205197194	0.863797837249421
4	PDControl	P	Parietal Cortex	CUX2_CBLN2hi_GPC6hi	cux2_cbln2hi_gpc6hi	ENSG00000143569	UBAP2L	-0.038978847349151025	0.6547932430227561	0.8639033959982567
4	PDControl	P	Parietal Cortex	CUX2_CBLN2hi_GPC6hi	cux2_cbln2hi_gpc6hi	ENSG00000288597	ENSG00000288597	0.06616507860697673	0.6548449767577954	0.8639346141738873
4	PDControl	P	Parietal Cortex	CUX2_CBLN2hi_GPC6hi	cux2_cbln2hi_gpc6hi	ENSG00000112964	GHR	-0.1210571439596615	0.655103791484139	0.8640669959958631
4	PDControl	P	Parietal Cortex	CUX2_CBLN2hi_GPC6hi	cux2_cbln2hi_gpc6hi	ENSG00000061938	TNK2	0.06413661009386029	0.6552216403604382	0.864098429378244
4	PDControl	P	Parietal Cortex	CUX2_CBLN2hi_GPC6hi	cux2_cbln2hi_gpc6hi	ENSG00000154719	MRPL39	-0.059307425056577934	0.6552633656700952	0.864107065605895
4	PDControl	P	Parietal Cortex	CUX2_CBLN2hi_GPC6hi	cux2_cbln2hi_gpc6hi	ENSG00000008083	JARID2	0.05989871366637978	0.6553137225282659	0.8641231766869059
4	PDControl	P	Parietal Cortex	CUX2_CBLN2hi_GPC6hi	cux2_cbln2hi_gpc6hi	ENSG00000152767	FARP1	-0.0880967449506116	0.6553234737147411	0.8641231766869059
4	PDControl	P	Parietal Cortex	CUX2_CBLN2hi_GPC6hi	cux2_cbln2hi_gpc6hi	ENSG00000100626	GALNT16	-0.05496642689061382	0.6553674241353746	0.864140322157613
4	PDControl	P	Parietal Cortex	CUX2_CBLN2hi_GPC6hi	cux2_cbln2hi_gpc6hi	ENSG00000185753	CXorf38	-0.059166613472288354	0.6553823978724248	0.8641420853854797
4	PDControl	P	Parietal Cortex	CUX2_CBLN2hi_GPC6hi	cux2_cbln2hi_gpc6hi	ENSG00000256995	ENSG00000256995	-0.10100123330792066	0.6554086590995505	0.8641519709454014
4	PDControl	P	Parietal Cortex	CUX2_CBLN2hi_GPC6hi	cux2_cbln2hi_gpc6hi	ENSG00000101190	TCFL5	-0.057625441965077684	0.6554239576998486	0.8641592522154342
4	PDControl	P	Parietal Cortex	CUX2_CBLN2hi_GPC6hi	cux2_cbln2hi_gpc6hi	ENSG00000111912	NCOA7	-0.037859472305108	0.6555835032334612	0.8641862111293266
4	PDControl	P	Parietal Cortex	CUX2_CBLN2hi_GPC6hi	cux2_cbln2hi_gpc6hi	ENSG00000258216	ENSG00000258216	-0.07657304713455648	0.6557199115162866	0.8642820417227046
4	PDControl	P	Parietal Cortex	CUX2_CBLN2hi_GPC6hi	cux2_cbln2hi_gpc6hi	ENSG00000134627	PIWIL4	-0.06362669592657522	0.6563142993677951	0.8645895125220087
4	PDControl	P	Parietal Cortex	CUX2_CBLN2hi_GPC6hi	cux2_cbln2hi_gpc6hi	ENSG00000064607	SUGP2	0.03900138272170395	0.6565513886192387	0.8647154827612794
4	PDControl	P	Parietal Cortex	CUX2_CBLN2hi_GPC6hi	cux2_cbln2hi_gpc6hi	ENSG00000254394	LOC101927141	-0.1709174766386825	0.6567680243605273	0.864814026793351
4	PDControl	P	Parietal Cortex	CUX2_CBLN2hi_GPC6hi	cux2_cbln2hi_gpc6hi	ENSG00000144369	FAM171B	0.05208217844663032	0.6568168739301546	0.8648307435371303
4	PDControl	P	Parietal Cortex	CUX2_CBLN2hi_GPC6hi	cux2_cbln2hi_gpc6hi	ENSG00000117480	FAAH	-0.07226810327681799	0.6569095343913989	0.8649026166737573
4	PDControl	P	Parietal Cortex	CUX2_CBLN2hi_GPC6hi	cux2_cbln2hi_gpc6hi	ENSG00000084710	EFR3B	-0.057145320758198004	0.6569455858348161	0.8649289754976341
4	PDControl	P	Parietal Cortex	CUX2_CBLN2hi_GPC6hi	cux2_cbln2hi_gpc6hi	ENSG00000086544	ITPKC	0.0693359994931253	0.6572033250395628	0.8650393910307944
4	PDControl	P	Parietal Cortex	CUX2_CBLN2hi_GPC6hi	cux2_cbln2hi_gpc6hi	ENSG00000134056	MRPS36	-0.053395430979748415	0.6572459023170596	0.8650633585366072
4	PDControl	P	Parietal Cortex	CUX2_CBLN2hi_GPC6hi	cux2_cbln2hi_gpc6hi	ENSG00000171291	ZNF439	-0.04455059582967724	0.6574168976535228	0.865134914942166
4	PDControl	P	Parietal Cortex	CUX2_CBLN2hi_GPC6hi	cux2_cbln2hi_gpc6hi	ENSG00000119231	SENP5	-0.03609353803139381	0.657470042364872	0.8651495016213262
4	PDControl	P	Parietal Cortex	CUX2_CBLN2hi_GPC6hi	cux2_cbln2hi_gpc6hi	ENSG00000136147	PHF11	-0.08125597969015441	0.6575772284033695	0.8651955115716962
4	PDControl	P	Parietal Cortex	CUX2_CBLN2hi_GPC6hi	cux2_cbln2hi_gpc6hi	ENSG00000243024	ENSG00000243024	0.07729278673636397	0.6577253107610952	0.8652731123147586
4	PDControl	P	Parietal Cortex	CUX2_CBLN2hi_GPC6hi	cux2_cbln2hi_gpc6hi	ENSG00000213672	NCKIPSD	0.05067568662443955	0.6577820739299726	0.8652912348121995
4	PDControl	P	Parietal Cortex	CUX2_CBLN2hi_GPC6hi	cux2_cbln2hi_gpc6hi	ENSG00000081665	ZNF506	-0.05412230132549123	0.6578164510888336	0.8652912999080402
4	PDControl	P	Parietal Cortex	CUX2_CBLN2hi_GPC6hi	cux2_cbln2hi_gpc6hi	ENSG00000135338	LCA5	0.043916960778143554	0.6579151846361387	0.8653381997925617
4	PDControl	P	Parietal Cortex	CUX2_CBLN2hi_GPC6hi	cux2_cbln2hi_gpc6hi	ENSG00000198721	ECI2	-0.08061278172508235	0.6579580498001236	0.8653642490937172
4	PDControl	P	Parietal Cortex	CUX2_CBLN2hi_GPC6hi	cux2_cbln2hi_gpc6hi	ENSG00000204628	RACK1	-0.06785507863064044	0.6581213264486727	0.8654940344003029
4	PDControl	P	Parietal Cortex	CUX2_CBLN2hi_GPC6hi	cux2_cbln2hi_gpc6hi	ENSG00000120251	GRIA2	0.03362966890492736	0.6585035705080623	0.8656822691864509
4	PDControl	P	Parietal Cortex	CUX2_CBLN2hi_GPC6hi	cux2_cbln2hi_gpc6hi	ENSG00000224957	LINC01266	-0.09558391358323703	0.658560733687992	0.8656867727485845
4	PDControl	P	Parietal Cortex	CUX2_CBLN2hi_GPC6hi	cux2_cbln2hi_gpc6hi	ENSG00000123352	SPATS2	0.03723804305816536	0.6588917850190077	0.8658792588395342
4	PDControl	P	Parietal Cortex	CUX2_CBLN2hi_GPC6hi	cux2_cbln2hi_gpc6hi	ENSG00000221955	SLC12A8	-0.052860081145817084	0.6589413964878865	0.8659156969513194
4	PDControl	P	Parietal Cortex	CUX2_CBLN2hi_GPC6hi	cux2_cbln2hi_gpc6hi	ENSG00000268870	ENSG00000268870	0.08960092508705442	0.6589776360525983	0.8659436332218848
4	PDControl	P	Parietal Cortex	CUX2_CBLN2hi_GPC6hi	cux2_cbln2hi_gpc6hi	ENSG00000167004	PDIA3	0.04528426998118995	0.6590667807981113	0.8660013953261708
4	PDControl	P	Parietal Cortex	CUX2_CBLN2hi_GPC6hi	cux2_cbln2hi_gpc6hi	ENSG00000223403	MIR381HG	0.11159580151985349	0.6592637240649358	0.8660894774722041
4	PDControl	P	Parietal Cortex	CUX2_CBLN2hi_GPC6hi	cux2_cbln2hi_gpc6hi	ENSG00000238280	ENSG00000238280	-0.0980542831591058	0.6595260821398141	0.8662201247047776
4	PDControl	P	Parietal Cortex	CUX2_CBLN2hi_GPC6hi	cux2_cbln2hi_gpc6hi	ENSG00000167642	SPINT2	0.058736922680643566	0.6597082136850718	0.8663479334650045
4	PDControl	P	Parietal Cortex	CUX2_CBLN2hi_GPC6hi	cux2_cbln2hi_gpc6hi	ENSG00000198663	C6orf89	-0.03194549922856815	0.6599040790446962	0.8664253205221157
4	PDControl	P	Parietal Cortex	CUX2_CBLN2hi_GPC6hi	cux2_cbln2hi_gpc6hi	ENSG00000104613	INTS10	-0.04363755986681905	0.6600291441853126	0.8665064574158312
4	PDControl	P	Parietal Cortex	CUX2_CBLN2hi_GPC6hi	cux2_cbln2hi_gpc6hi	ENSG00000250938	ENSG00000250938	-0.07404652042507465	0.6600470747270364	0.8665127283559113
4	PDControl	P	Parietal Cortex	CUX2_CBLN2hi_GPC6hi	cux2_cbln2hi_gpc6hi	ENSG00000006607	FARP2	-0.05785199466891644	0.6602877348411382	0.8665912808068219
4	PDControl	P	Parietal Cortex	CUX2_CBLN2hi_GPC6hi	cux2_cbln2hi_gpc6hi	ENSG00000163935	SFMBT1	0.04440435162623224	0.6603621668575576	0.8666396909718516
4	PDControl	P	Parietal Cortex	CUX2_CBLN2hi_GPC6hi	cux2_cbln2hi_gpc6hi	ENSG00000105499	PLA2G4C	0.049060020084105815	0.660652630161128	0.8668114263265171
4	PDControl	P	Parietal Cortex	CUX2_CBLN2hi_GPC6hi	cux2_cbln2hi_gpc6hi	ENSG00000060749	QSER1	0.0389809671386212	0.6606632311091312	0.8668202458051624
4	PDControl	P	Parietal Cortex	CUX2_CBLN2hi_GPC6hi	cux2_cbln2hi_gpc6hi	ENSG00000109118	PHF12	0.04609348113392109	0.6607552224178359	0.8668729713982413
4	PDControl	P	Parietal Cortex	CUX2_CBLN2hi_GPC6hi	cux2_cbln2hi_gpc6hi	ENSG00000145293	ENOPH1	-0.060752470055954966	0.6607990507807096	0.8668836070036664
4	PDControl	P	Parietal Cortex	CUX2_CBLN2hi_GPC6hi	cux2_cbln2hi_gpc6hi	ENSG00000154217	PITPNC1	-0.052467437246171755	0.6608414879712271	0.8668885561258626
4	PDControl	P	Parietal Cortex	CUX2_CBLN2hi_GPC6hi	cux2_cbln2hi_gpc6hi	ENSG00000113327	GABRG2	0.0684207310617424	0.6611891946343907	0.8670307888772917
4	PDControl	P	Parietal Cortex	CUX2_CBLN2hi_GPC6hi	cux2_cbln2hi_gpc6hi	ENSG00000242802	AP5Z1	0.07654004311133589	0.6612473110954784	0.8670905777885247
4	PDControl	P	Parietal Cortex	CUX2_CBLN2hi_GPC6hi	cux2_cbln2hi_gpc6hi	ENSG00000183726	TMEM50A	-0.0521614474029235	0.6613537031490944	0.8671545901068991
4	PDControl	P	Parietal Cortex	CUX2_CBLN2hi_GPC6hi	cux2_cbln2hi_gpc6hi	ENSG00000126391	FRMD8	0.08206451696251982	0.6613572205602001	0.8671545901068991
4	PDControl	P	Parietal Cortex	CUX2_CBLN2hi_GPC6hi	cux2_cbln2hi_gpc6hi	ENSG00000010803	SCMH1	0.042814284611711884	0.6615301395700952	0.8672479498116923
4	PDControl	P	Parietal Cortex	CUX2_CBLN2hi_GPC6hi	cux2_cbln2hi_gpc6hi	ENSG00000139168	ZCRB1	0.07187747087030871	0.6617452660329444	0.8673616578225959
4	PDControl	P	Parietal Cortex	CUX2_CBLN2hi_GPC6hi	cux2_cbln2hi_gpc6hi	ENSG00000187902	SHISA7	0.05368888528244309	0.6620584975557482	0.8674889644753923
4	PDControl	P	Parietal Cortex	CUX2_CBLN2hi_GPC6hi	cux2_cbln2hi_gpc6hi	ENSG00000086200	IPO11	0.03591475764299101	0.6621243377104512	0.8675003753899879
4	PDControl	P	Parietal Cortex	CUX2_CBLN2hi_GPC6hi	cux2_cbln2hi_gpc6hi	ENSG00000136108	CKAP2	0.06893227886023823	0.6623710711579569	0.8676086261396811
4	PDControl	P	Parietal Cortex	CUX2_CBLN2hi_GPC6hi	cux2_cbln2hi_gpc6hi	ENSG00000151572	ANO4	0.06627423538938526	0.662445938529149	0.8676636555642144
4	PDControl	P	Parietal Cortex	CUX2_CBLN2hi_GPC6hi	cux2_cbln2hi_gpc6hi	ENSG00000138081	FBXO11	0.03287211794561973	0.6624549562357386	0.8676636555642144
4	PDControl	P	Parietal Cortex	CUX2_CBLN2hi_GPC6hi	cux2_cbln2hi_gpc6hi	ENSG00000126698	DNAJC8	0.053751400885459155	0.6625183354208324	0.8676773612484304
4	PDControl	P	Parietal Cortex	CUX2_CBLN2hi_GPC6hi	cux2_cbln2hi_gpc6hi	ENSG00000152154	TMEM178A	0.05745103121242856	0.6626172928074285	0.8677104599368078
4	PDControl	P	Parietal Cortex	CUX2_CBLN2hi_GPC6hi	cux2_cbln2hi_gpc6hi	ENSG00000166734	GOLM2	0.03758282293102155	0.6626265635805443	0.8677104599368078
4	PDControl	P	Parietal Cortex	CUX2_CBLN2hi_GPC6hi	cux2_cbln2hi_gpc6hi	ENSG00000188612	SUMO2	0.06114806633684111	0.6626392582241939	0.8677104599368078
4	PDControl	P	Parietal Cortex	CUX2_CBLN2hi_GPC6hi	cux2_cbln2hi_gpc6hi	ENSG00000143398	PIP5K1A	-0.047090756609965645	0.663027980341008	0.8678531359048649
4	PDControl	P	Parietal Cortex	CUX2_CBLN2hi_GPC6hi	cux2_cbln2hi_gpc6hi	ENSG00000103657	HERC1	0.03247083809661966	0.6632561372793057	0.8679291148223569
4	PDControl	P	Parietal Cortex	CUX2_CBLN2hi_GPC6hi	cux2_cbln2hi_gpc6hi	ENSG00000141698	NT5C3B	-0.0730354821605621	0.6633538375808177	0.8679738780914159
4	PDControl	P	Parietal Cortex	CUX2_CBLN2hi_GPC6hi	cux2_cbln2hi_gpc6hi	ENSG00000163635	ATXN7	0.03163900523514407	0.6633734982562949	0.8679738780914159
4	PDControl	P	Parietal Cortex	CUX2_CBLN2hi_GPC6hi	cux2_cbln2hi_gpc6hi	ENSG00000089048	ESF1	0.04317135933487837	0.6634098178586043	0.86797503250023
4	PDControl	P	Parietal Cortex	CUX2_CBLN2hi_GPC6hi	cux2_cbln2hi_gpc6hi	ENSG00000140526	ABHD2	-0.04391552036878554	0.6638021277705155	0.8681820383880203
4	PDControl	P	Parietal Cortex	CUX2_CBLN2hi_GPC6hi	cux2_cbln2hi_gpc6hi	ENSG00000242588	ENSG00000242588	-0.030160742458176237	0.663815599325156	0.8681820383880203
4	PDControl	P	Parietal Cortex	CUX2_CBLN2hi_GPC6hi	cux2_cbln2hi_gpc6hi	ENSG00000175216	CKAP5	0.03339128747623388	0.6638258368820296	0.8681820383880203
4	PDControl	P	Parietal Cortex	CUX2_CBLN2hi_GPC6hi	cux2_cbln2hi_gpc6hi	ENSG00000054803	CBLN4	-0.07045324020154808	0.6639268324876919	0.8682004066908612
4	PDControl	P	Parietal Cortex	CUX2_CBLN2hi_GPC6hi	cux2_cbln2hi_gpc6hi	ENSG00000110911	SLC11A2	-0.0530888180982938	0.6641561095371274	0.8682740746586448
4	PDControl	P	Parietal Cortex	CUX2_CBLN2hi_GPC6hi	cux2_cbln2hi_gpc6hi	ENSG00000134046	MBD2	-0.04646335403162016	0.6642373538370334	0.8683270082269933
4	PDControl	P	Parietal Cortex	CUX2_CBLN2hi_GPC6hi	cux2_cbln2hi_gpc6hi	ENSG00000055147	FAM114A2	-0.08184252768203093	0.6642915693226343	0.8683572077349739
4	PDControl	P	Parietal Cortex	CUX2_CBLN2hi_GPC6hi	cux2_cbln2hi_gpc6hi	ENSG00000135439	AGAP2	-0.04860787601911998	0.6644052116144942	0.8684188252108844
4	PDControl	P	Parietal Cortex	CUX2_CBLN2hi_GPC6hi	cux2_cbln2hi_gpc6hi	ENSG00000127124	HIVEP3	0.05588741652207396	0.6645761336482654	0.8684952468024091
4	PDControl	P	Parietal Cortex	CUX2_CBLN2hi_GPC6hi	cux2_cbln2hi_gpc6hi	ENSG00000267506	ENSG00000267506	-0.10435077727460218	0.6646293664719134	0.8685151941471847
4	PDControl	P	Parietal Cortex	CUX2_CBLN2hi_GPC6hi	cux2_cbln2hi_gpc6hi	ENSG00000144746	ARL6IP5	0.061089495618603884	0.6646707106078078	0.8685186168892918
4	PDControl	P	Parietal Cortex	CUX2_CBLN2hi_GPC6hi	cux2_cbln2hi_gpc6hi	ENSG00000124784	RIOK1	-0.06900762117819736	0.6646724080686292	0.8685186168892918
4	PDControl	P	Parietal Cortex	CUX2_CBLN2hi_GPC6hi	cux2_cbln2hi_gpc6hi	ENSG00000011083	SLC6A7	0.056718941561435976	0.6647236233039009	0.8685568566053136
4	PDControl	P	Parietal Cortex	CUX2_CBLN2hi_GPC6hi	cux2_cbln2hi_gpc6hi	ENSG00000287900	ENSG00000287900	0.08666524463045944	0.6649117523434479	0.8686284623196046
4	PDControl	P	Parietal Cortex	CUX2_CBLN2hi_GPC6hi	cux2_cbln2hi_gpc6hi	ENSG00000284727	ENSG00000284727	-0.08299724312258361	0.6651904177391335	0.8688045855076459
4	PDControl	P	Parietal Cortex	CUX2_CBLN2hi_GPC6hi	cux2_cbln2hi_gpc6hi	ENSG00000127527	EPS15L1	0.04065995353682439	0.6652380463586823	0.868815066571455
4	PDControl	P	Parietal Cortex	CUX2_CBLN2hi_GPC6hi	cux2_cbln2hi_gpc6hi	ENSG00000113643	RARS1	-0.04531046280474893	0.6652880824973617	0.8688435438811147
4	PDControl	P	Parietal Cortex	CUX2_CBLN2hi_GPC6hi	cux2_cbln2hi_gpc6hi	ENSG00000243176	ENSG00000243176	-0.0637657333474726	0.6654454331004618	0.8689343216507824
4	PDControl	P	Parietal Cortex	CUX2_CBLN2hi_GPC6hi	cux2_cbln2hi_gpc6hi	ENSG00000135387	CAPRIN1	0.04163937500887016	0.6655086560319204	0.8689636216300257
4	PDControl	P	Parietal Cortex	CUX2_CBLN2hi_GPC6hi	cux2_cbln2hi_gpc6hi	ENSG00000125834	STK35	-0.04982499812347552	0.6655364048565507	0.8689659982324652
4	PDControl	P	Parietal Cortex	CUX2_CBLN2hi_GPC6hi	cux2_cbln2hi_gpc6hi	ENSG00000165661	QSOX2	0.06166290402823771	0.6660274788977489	0.8693331165132329
4	PDControl	P	Parietal Cortex	CUX2_CBLN2hi_GPC6hi	cux2_cbln2hi_gpc6hi	ENSG00000197622	CDC42SE1	-0.06742464393957004	0.6661053268901814	0.8693749695507481
4	PDControl	P	Parietal Cortex	CUX2_CBLN2hi_GPC6hi	cux2_cbln2hi_gpc6hi	ENSG00000118922	KLF12	0.1006648646319368	0.6662200802197608	0.869432349450121
4	PDControl	P	Parietal Cortex	CUX2_CBLN2hi_GPC6hi	cux2_cbln2hi_gpc6hi	ENSG00000157741	UBN2	-0.030149653572652646	0.6663399651620537	0.8694438110263868
4	PDControl	P	Parietal Cortex	CUX2_CBLN2hi_GPC6hi	cux2_cbln2hi_gpc6hi	ENSG00000106682	EIF4H	-0.05582325304358804	0.6665271471837121	0.8695310563221413
4	PDControl	P	Parietal Cortex	CUX2_CBLN2hi_GPC6hi	cux2_cbln2hi_gpc6hi	ENSG00000168028	RPSA	-0.07396313783504249	0.6667406418587807	0.8696662117093253
4	PDControl	P	Parietal Cortex	CUX2_CBLN2hi_GPC6hi	cux2_cbln2hi_gpc6hi	ENSG00000068878	PSME4	-0.08188700702441398	0.6669744880816746	0.8697377720394255
4	PDControl	P	Parietal Cortex	CUX2_CBLN2hi_GPC6hi	cux2_cbln2hi_gpc6hi	ENSG00000156599	ZDHHC5	-0.055316774814700764	0.6669793762768876	0.8697400516011498
4	PDControl	P	Parietal Cortex	CUX2_CBLN2hi_GPC6hi	cux2_cbln2hi_gpc6hi	ENSG00000188107	EYS	0.15109832408231627	0.6671379550717194	0.8697707620249274
4	PDControl	P	Parietal Cortex	CUX2_CBLN2hi_GPC6hi	cux2_cbln2hi_gpc6hi	ENSG00000120800	UTP20	-0.056844197537162966	0.6674428394321945	0.8699734633474923
4	PDControl	P	Parietal Cortex	CUX2_CBLN2hi_GPC6hi	cux2_cbln2hi_gpc6hi	ENSG00000088340	FER1L4	0.08804174953851351	0.6675676612455299	0.8700466068604564
4	PDControl	P	Parietal Cortex	CUX2_CBLN2hi_GPC6hi	cux2_cbln2hi_gpc6hi	ENSG00000172943	PHF8	-0.04920421403563768	0.6675875531178315	0.8700466068604564
4	PDControl	P	Parietal Cortex	CUX2_CBLN2hi_GPC6hi	cux2_cbln2hi_gpc6hi	ENSG00000152404	CWF19L2	0.047541758098440745	0.6678561826638252	0.8701985654191855
4	PDControl	P	Parietal Cortex	CUX2_CBLN2hi_GPC6hi	cux2_cbln2hi_gpc6hi	ENSG00000118946	PCDH17	-0.15955186179620817	0.6678678577503085	0.8701985654191855
4	PDControl	P	Parietal Cortex	CUX2_CBLN2hi_GPC6hi	cux2_cbln2hi_gpc6hi	ENSG00000152078	TLCD4	0.08671938848902494	0.6679091925828098	0.8701985654191855
4	PDControl	P	Parietal Cortex	CUX2_CBLN2hi_GPC6hi	cux2_cbln2hi_gpc6hi	ENSG00000100519	PSMC6	-0.04541076172882441	0.6679396705910807	0.870213866951341
4	PDControl	P	Parietal Cortex	CUX2_CBLN2hi_GPC6hi	cux2_cbln2hi_gpc6hi	ENSG00000039123	MTREX	0.04285902445567924	0.6679671254678944	0.8702168902210315
4	PDControl	P	Parietal Cortex	CUX2_CBLN2hi_GPC6hi	cux2_cbln2hi_gpc6hi	ENSG00000166035	LIPC	-0.15695688073369052	0.6680344873546442	0.87027190152142
4	PDControl	P	Parietal Cortex	CUX2_CBLN2hi_GPC6hi	cux2_cbln2hi_gpc6hi	ENSG00000114850	SSR3	0.06161805480614024	0.6682840057386625	0.8704181053214406
4	PDControl	P	Parietal Cortex	CUX2_CBLN2hi_GPC6hi	cux2_cbln2hi_gpc6hi	ENSG00000119559	C19orf25	0.07072956453669743	0.6684231163829635	0.8704995666360394
4	PDControl	P	Parietal Cortex	CUX2_CBLN2hi_GPC6hi	cux2_cbln2hi_gpc6hi	ENSG00000164168	TMEM184C	-0.06303640157070722	0.6687697878561254	0.8705991512172744
4	PDControl	P	Parietal Cortex	CUX2_CBLN2hi_GPC6hi	cux2_cbln2hi_gpc6hi	ENSG00000128789	PSMG2	0.03808545574326594	0.6692007246226872	0.8708050420703267
4	PDControl	P	Parietal Cortex	CUX2_CBLN2hi_GPC6hi	cux2_cbln2hi_gpc6hi	ENSG00000188342	GTF2F2	-0.04687979389197938	0.6695865308561002	0.8710113759370355
4	PDControl	P	Parietal Cortex	CUX2_CBLN2hi_GPC6hi	cux2_cbln2hi_gpc6hi	ENSG00000120656	TAF12	-0.05872198027126485	0.6696972290245742	0.8710442164551258
4	PDControl	P	Parietal Cortex	CUX2_CBLN2hi_GPC6hi	cux2_cbln2hi_gpc6hi	ENSG00000145451	GLRA3	-0.06635407016457862	0.6697428299148078	0.8710810293300758
4	PDControl	P	Parietal Cortex	CUX2_CBLN2hi_GPC6hi	cux2_cbln2hi_gpc6hi	ENSG00000096093	EFHC1	0.04067891785366751	0.6700649968018562	0.8712378616180059
4	PDControl	P	Parietal Cortex	CUX2_CBLN2hi_GPC6hi	cux2_cbln2hi_gpc6hi	ENSG00000023228	NDUFS1	-0.041641119071096355	0.6701222783326228	0.8712664633987266
4	PDControl	P	Parietal Cortex	CUX2_CBLN2hi_GPC6hi	cux2_cbln2hi_gpc6hi	ENSG00000173838	MARCHF10	-0.08607616694753384	0.6702627271954078	0.871349340736247
4	PDControl	P	Parietal Cortex	CUX2_CBLN2hi_GPC6hi	cux2_cbln2hi_gpc6hi	ENSG00000054277	OPN3	0.07977329358474172	0.6702640353401865	0.871349340736247
4	PDControl	P	Parietal Cortex	CUX2_CBLN2hi_GPC6hi	cux2_cbln2hi_gpc6hi	ENSG00000124225	PMEPA1	-0.09034347885112215	0.6702778147426577	0.871349340736247
4	PDControl	P	Parietal Cortex	CUX2_CBLN2hi_GPC6hi	cux2_cbln2hi_gpc6hi	ENSG00000164040	PGRMC2	-0.06313329654328204	0.6705155100170646	0.8714686378073683
4	PDControl	P	Parietal Cortex	CUX2_CBLN2hi_GPC6hi	cux2_cbln2hi_gpc6hi	ENSG00000137040	RANBP6	0.055241114220739185	0.6706414041413565	0.8715271763188381
4	PDControl	P	Parietal Cortex	CUX2_CBLN2hi_GPC6hi	cux2_cbln2hi_gpc6hi	ENSG00000132589	FLOT2	0.06469893224013656	0.6709907784172262	0.8717328342516428
4	PDControl	P	Parietal Cortex	CUX2_CBLN2hi_GPC6hi	cux2_cbln2hi_gpc6hi	ENSG00000026103	FAS	0.10257099967138306	0.6710246019795594	0.8717547078122861
4	PDControl	P	Parietal Cortex	CUX2_CBLN2hi_GPC6hi	cux2_cbln2hi_gpc6hi	ENSG00000183778	B3GALT5	-0.121757188382003	0.671455632338267	0.8719286493702333
4	PDControl	P	Parietal Cortex	CUX2_CBLN2hi_GPC6hi	cux2_cbln2hi_gpc6hi	ENSG00000253503	ENSG00000253503	-0.11418484499975623	0.6720579384060571	0.8722110385045829
4	PDControl	P	Parietal Cortex	CUX2_CBLN2hi_GPC6hi	cux2_cbln2hi_gpc6hi	ENSG00000177917	ARL6IP6	-0.06245144224783594	0.6722789458304538	0.8723513205503125
4	PDControl	P	Parietal Cortex	CUX2_CBLN2hi_GPC6hi	cux2_cbln2hi_gpc6hi	ENSG00000105948	IFT56	-0.05252636614817385	0.6723455171909791	0.8723941661494162
4	PDControl	P	Parietal Cortex	CUX2_CBLN2hi_GPC6hi	cux2_cbln2hi_gpc6hi	ENSG00000111450	STX2	0.06236631980803864	0.6725237697975315	0.8725038716258563
4	PDControl	P	Parietal Cortex	CUX2_CBLN2hi_GPC6hi	cux2_cbln2hi_gpc6hi	ENSG00000119820	YIPF4	-0.03485220917290288	0.672647344609943	0.8725426138147421
4	PDControl	P	Parietal Cortex	CUX2_CBLN2hi_GPC6hi	cux2_cbln2hi_gpc6hi	ENSG00000198838	RYR3	0.0992474613820642	0.672755788485889	0.8726260702941371
4	PDControl	P	Parietal Cortex	CUX2_CBLN2hi_GPC6hi	cux2_cbln2hi_gpc6hi	ENSG00000100749	VRK1	0.05221600590914388	0.6728240352427889	0.8726573798925935
4	PDControl	P	Parietal Cortex	CUX2_CBLN2hi_GPC6hi	cux2_cbln2hi_gpc6hi	ENSG00000064601	CTSA	-0.08213251304630775	0.6730342061652705	0.8727704722494758
4	PDControl	P	Parietal Cortex	CUX2_CBLN2hi_GPC6hi	cux2_cbln2hi_gpc6hi	ENSG00000114331	ACAP2	0.034180185828406984	0.6730819792197882	0.8727766723982366
4	PDControl	P	Parietal Cortex	CUX2_CBLN2hi_GPC6hi	cux2_cbln2hi_gpc6hi	ENSG00000099797	TECR	0.057148819019743335	0.6733176518657091	0.8728934951191267
4	PDControl	P	Parietal Cortex	CUX2_CBLN2hi_GPC6hi	cux2_cbln2hi_gpc6hi	ENSG00000100321	SYNGR1	0.054739575524267003	0.6733883496390652	0.8729355695662739
4	PDControl	P	Parietal Cortex	CUX2_CBLN2hi_GPC6hi	cux2_cbln2hi_gpc6hi	ENSG00000197580	BCO2	-0.053822531125933715	0.6734645585966619	0.8729787619326986
4	PDControl	P	Parietal Cortex	CUX2_CBLN2hi_GPC6hi	cux2_cbln2hi_gpc6hi	ENSG00000154529	CNTNAP3B	-0.1648689630887068	0.6735655085213674	0.8730099629661581
4	PDControl	P	Parietal Cortex	CUX2_CBLN2hi_GPC6hi	cux2_cbln2hi_gpc6hi	ENSG00000198420	TCAF1	-0.04127322999763461	0.6738666443293425	0.8731681095055714
4	PDControl	P	Parietal Cortex	CUX2_CBLN2hi_GPC6hi	cux2_cbln2hi_gpc6hi	ENSG00000144231	POLR2D	0.06298350618897386	0.6739088527298559	0.8731812131635319
4	PDControl	P	Parietal Cortex	CUX2_CBLN2hi_GPC6hi	cux2_cbln2hi_gpc6hi	ENSG00000170743	SYT9	-0.08497438747737274	0.673938545337643	0.8731915470904401
4	PDControl	P	Parietal Cortex	CUX2_CBLN2hi_GPC6hi	cux2_cbln2hi_gpc6hi	ENSG00000187764	SEMA4D	0.047343694204262654	0.6739581688011586	0.8731994540412685
4	PDControl	P	Parietal Cortex	CUX2_CBLN2hi_GPC6hi	cux2_cbln2hi_gpc6hi	ENSG00000203880	PCMTD2	0.044388620198876794	0.674269638773584	0.8733912858031553
4	PDControl	P	Parietal Cortex	CUX2_CBLN2hi_GPC6hi	cux2_cbln2hi_gpc6hi	ENSG00000142188	TMEM50B	-0.057806101467519966	0.6747835521267574	0.8736524832732897
4	PDControl	P	Parietal Cortex	CUX2_CBLN2hi_GPC6hi	cux2_cbln2hi_gpc6hi	ENSG00000154277	UCHL1	0.05102138733006889	0.6748450338356196	0.8737009487413222
4	PDControl	P	Parietal Cortex	CUX2_CBLN2hi_GPC6hi	cux2_cbln2hi_gpc6hi	ENSG00000185250	PPIL6	0.05080626008439282	0.674997069970067	0.8737603445585076
4	PDControl	P	Parietal Cortex	CUX2_CBLN2hi_GPC6hi	cux2_cbln2hi_gpc6hi	ENSG00000115875	SRSF7	0.05267017419600961	0.6750099740636919	0.8737603445585076
4	PDControl	P	Parietal Cortex	CUX2_CBLN2hi_GPC6hi	cux2_cbln2hi_gpc6hi	ENSG00000136052	SLC41A2	0.030894463015235907	0.675011580268618	0.8737603445585076
4	PDControl	P	Parietal Cortex	CUX2_CBLN2hi_GPC6hi	cux2_cbln2hi_gpc6hi	ENSG00000152256	PDK1	-0.051393227167138456	0.6750158567895799	0.8737603445585076
4	PDControl	P	Parietal Cortex	CUX2_CBLN2hi_GPC6hi	cux2_cbln2hi_gpc6hi	ENSG00000135932	CAB39	0.03087164162273659	0.6751209011035184	0.8738097957609741
4	PDControl	P	Parietal Cortex	CUX2_CBLN2hi_GPC6hi	cux2_cbln2hi_gpc6hi	ENSG00000156414	TDRD9	0.09493193483683005	0.6753174809535969	0.8738862626002515
4	PDControl	P	Parietal Cortex	CUX2_CBLN2hi_GPC6hi	cux2_cbln2hi_gpc6hi	ENSG00000135334	AKIRIN2	-0.04865305888900995	0.6753997423834566	0.8739158714471627
4	PDControl	P	Parietal Cortex	CUX2_CBLN2hi_GPC6hi	cux2_cbln2hi_gpc6hi	ENSG00000014164	ZC3H3	0.04625127461981027	0.6755131946648868	0.8739562654687091
4	PDControl	P	Parietal Cortex	CUX2_CBLN2hi_GPC6hi	cux2_cbln2hi_gpc6hi	ENSG00000204227	RING1	-0.07496001909560146	0.675559994689301	0.8739995169113383
4	PDControl	P	Parietal Cortex	CUX2_CBLN2hi_GPC6hi	cux2_cbln2hi_gpc6hi	ENSG00000166135	HIF1AN	0.057134078037742064	0.6757500711199866	0.8741463902468425
4	PDControl	P	Parietal Cortex	CUX2_CBLN2hi_GPC6hi	cux2_cbln2hi_gpc6hi	ENSG00000114491	UMPS	-0.055219262923512424	0.6759246146344484	0.8742462896526383
4	PDControl	P	Parietal Cortex	CUX2_CBLN2hi_GPC6hi	cux2_cbln2hi_gpc6hi	ENSG00000060069	CTDP1	0.06751725030562783	0.6760012660267491	0.8742868620115646
4	PDControl	P	Parietal Cortex	CUX2_CBLN2hi_GPC6hi	cux2_cbln2hi_gpc6hi	ENSG00000138434	ITPRID2	-0.047263992087023254	0.6760046144732621	0.8742868620115646
4	PDControl	P	Parietal Cortex	CUX2_CBLN2hi_GPC6hi	cux2_cbln2hi_gpc6hi	ENSG00000170959	DCDC1	-0.060344524074347206	0.6760551780507547	0.8743018941190034
4	PDControl	P	Parietal Cortex	CUX2_CBLN2hi_GPC6hi	cux2_cbln2hi_gpc6hi	ENSG00000168385	SEPTIN2	-0.04001172381912088	0.6768675869922196	0.8747658619420167
4	PDControl	P	Parietal Cortex	CUX2_CBLN2hi_GPC6hi	cux2_cbln2hi_gpc6hi	ENSG00000115020	PIKFYVE	0.035060459282638234	0.6768890181072781	0.8747796415894327
4	PDControl	P	Parietal Cortex	CUX2_CBLN2hi_GPC6hi	cux2_cbln2hi_gpc6hi	ENSG00000116560	SFPQ	0.0333680317248124	0.6770178660972447	0.8748272280884003
4	PDControl	P	Parietal Cortex	CUX2_CBLN2hi_GPC6hi	cux2_cbln2hi_gpc6hi	ENSG00000134107	BHLHE40	-0.09540691833932735	0.6770714369041348	0.8748466950252387
4	PDControl	P	Parietal Cortex	CUX2_CBLN2hi_GPC6hi	cux2_cbln2hi_gpc6hi	ENSG00000174405	LIG4	0.05536454956816783	0.6772927445729502	0.8749824826083337
4	PDControl	P	Parietal Cortex	CUX2_CBLN2hi_GPC6hi	cux2_cbln2hi_gpc6hi	ENSG00000264522	OTUD7B	-0.03889759128796566	0.6774685072301703	0.8750818712497835
4	PDControl	P	Parietal Cortex	CUX2_CBLN2hi_GPC6hi	cux2_cbln2hi_gpc6hi	ENSG00000152904	GGPS1	-0.08745741953428432	0.6775763227171756	0.8751341799331623
4	PDControl	P	Parietal Cortex	CUX2_CBLN2hi_GPC6hi	cux2_cbln2hi_gpc6hi	ENSG00000010292	NCAPD2	-0.06768981048710865	0.6776493871524061	0.87517429209557
4	PDControl	P	Parietal Cortex	CUX2_CBLN2hi_GPC6hi	cux2_cbln2hi_gpc6hi	ENSG00000206560	ANKRD28	0.02999989756991006	0.6778473800131568	0.8752399186648012
4	PDControl	P	Parietal Cortex	CUX2_CBLN2hi_GPC6hi	cux2_cbln2hi_gpc6hi	ENSG00000089009	RPL6	-0.05939214231785872	0.6780216480355783	0.8753059965888533
4	PDControl	P	Parietal Cortex	CUX2_CBLN2hi_GPC6hi	cux2_cbln2hi_gpc6hi	ENSG00000135503	ACVR1B	0.04885750126725963	0.6780389196648051	0.8753219247940134
4	PDControl	P	Parietal Cortex	CUX2_CBLN2hi_GPC6hi	cux2_cbln2hi_gpc6hi	ENSG00000231918	LOC730100	-0.11790163856115043	0.678151486453539	0.8753570127064975
4	PDControl	P	Parietal Cortex	CUX2_CBLN2hi_GPC6hi	cux2_cbln2hi_gpc6hi	ENSG00000160963	COL26A1	-0.03605226958621088	0.6782690643736811	0.8754036532589832
4	PDControl	P	Parietal Cortex	CUX2_CBLN2hi_GPC6hi	cux2_cbln2hi_gpc6hi	ENSG00000176533	GNG7	-0.060257311363722366	0.6788826570854782	0.8757339662918818
4	PDControl	P	Parietal Cortex	CUX2_CBLN2hi_GPC6hi	cux2_cbln2hi_gpc6hi	ENSG00000137414	FAM8A1	-0.05978003233300022	0.6791387014033365	0.8758409199851465
4	PDControl	P	Parietal Cortex	CUX2_CBLN2hi_GPC6hi	cux2_cbln2hi_gpc6hi	ENSG00000154822	PLCL2	-0.0341212581449879	0.6791587521438016	0.875845378189507
4	PDControl	P	Parietal Cortex	CUX2_CBLN2hi_GPC6hi	cux2_cbln2hi_gpc6hi	ENSG00000164199	ADGRV1	-0.05777626763043031	0.6793786357286059	0.8759526408771459
4	PDControl	P	Parietal Cortex	CUX2_CBLN2hi_GPC6hi	cux2_cbln2hi_gpc6hi	ENSG00000196873	ZNG1C	0.06443513616661578	0.679381077127283	0.8759526408771459
4	PDControl	P	Parietal Cortex	CUX2_CBLN2hi_GPC6hi	cux2_cbln2hi_gpc6hi	ENSG00000187239	FNBP1	0.025870341456586843	0.6797085386289168	0.876103879007135
4	PDControl	P	Parietal Cortex	CUX2_CBLN2hi_GPC6hi	cux2_cbln2hi_gpc6hi	ENSG00000100697	DICER1	-0.02653075859169629	0.6797332955783261	0.8761090566298289
4	PDControl	P	Parietal Cortex	CUX2_CBLN2hi_GPC6hi	cux2_cbln2hi_gpc6hi	ENSG00000099364	FBXL19	0.04964443019667808	0.6800386761379469	0.8763063845994663
4	PDControl	P	Parietal Cortex	CUX2_CBLN2hi_GPC6hi	cux2_cbln2hi_gpc6hi	ENSG00000151348	EXT2	0.03414790303845283	0.6800414185237141	0.8763063845994663
4	PDControl	P	Parietal Cortex	CUX2_CBLN2hi_GPC6hi	cux2_cbln2hi_gpc6hi	ENSG00000100380	ST13	0.04933178713425157	0.6802613916258684	0.8764348998712679
4	PDControl	P	Parietal Cortex	CUX2_CBLN2hi_GPC6hi	cux2_cbln2hi_gpc6hi	ENSG00000091157	WDR7	0.035375342852685066	0.6804779613707788	0.8765350552982375
4	PDControl	P	Parietal Cortex	CUX2_CBLN2hi_GPC6hi	cux2_cbln2hi_gpc6hi	ENSG00000251247	ZNF345	0.05671583353838905	0.6805636085233617	0.876583701177947
4	PDControl	P	Parietal Cortex	CUX2_CBLN2hi_GPC6hi	cux2_cbln2hi_gpc6hi	ENSG00000085231	AK6	-0.06914934153686181	0.6806134218216608	0.8766152502875386
4	PDControl	P	Parietal Cortex	CUX2_CBLN2hi_GPC6hi	cux2_cbln2hi_gpc6hi	ENSG00000107731	UNC5B	0.07425173067051993	0.6806478500925441	0.8766392110263511
4	PDControl	P	Parietal Cortex	CUX2_CBLN2hi_GPC6hi	cux2_cbln2hi_gpc6hi	ENSG00000139971	ARMH4	0.040257610016623424	0.6807458396839693	0.8766512777403502
4	PDControl	P	Parietal Cortex	CUX2_CBLN2hi_GPC6hi	cux2_cbln2hi_gpc6hi	ENSG00000165733	BMS1	-0.040484102661298316	0.6807920966170535	0.8766662439648144
4	PDControl	P	Parietal Cortex	CUX2_CBLN2hi_GPC6hi	cux2_cbln2hi_gpc6hi	ENSG00000105063	PPP6R1	0.05487921772136595	0.6809701457136084	0.8767658260045806
4	PDControl	P	Parietal Cortex	CUX2_CBLN2hi_GPC6hi	cux2_cbln2hi_gpc6hi	ENSG00000205593	DENND6B	-0.05207398975929145	0.6810145808142032	0.876767603971245
4	PDControl	P	Parietal Cortex	CUX2_CBLN2hi_GPC6hi	cux2_cbln2hi_gpc6hi	ENSG00000164182	NDUFAF2	0.032550679723786224	0.6810450897152273	0.876767603971245
4	PDControl	P	Parietal Cortex	CUX2_CBLN2hi_GPC6hi	cux2_cbln2hi_gpc6hi	ENSG00000171298	GAA	-0.07002373312120547	0.6810633408827711	0.8767700438411937
4	PDControl	P	Parietal Cortex	CUX2_CBLN2hi_GPC6hi	cux2_cbln2hi_gpc6hi	ENSG00000119900	OGFRL1	0.06640998012892485	0.6810645438616015	0.8767700438411937
4	PDControl	P	Parietal Cortex	CUX2_CBLN2hi_GPC6hi	cux2_cbln2hi_gpc6hi	ENSG00000245750	DRAIC	-0.06331079389300243	0.6811234439558431	0.8767903816751631
4	PDControl	P	Parietal Cortex	CUX2_CBLN2hi_GPC6hi	cux2_cbln2hi_gpc6hi	ENSG00000150459	SAP18	0.07163494317319374	0.6811366167661881	0.8767903816751631
4	PDControl	P	Parietal Cortex	CUX2_CBLN2hi_GPC6hi	cux2_cbln2hi_gpc6hi	ENSG00000089250	NOS1	0.06430619787049618	0.6811394576342183	0.8767903816751631
4	PDControl	P	Parietal Cortex	CUX2_CBLN2hi_GPC6hi	cux2_cbln2hi_gpc6hi	ENSG00000147124	ZNF41	-0.061248169934323915	0.6812090762313683	0.8767957054782315
4	PDControl	P	Parietal Cortex	CUX2_CBLN2hi_GPC6hi	cux2_cbln2hi_gpc6hi	ENSG00000168461	RAB31	-0.08638767238556433	0.6812369644988535	0.8768230768266145
4	PDControl	P	Parietal Cortex	CUX2_CBLN2hi_GPC6hi	cux2_cbln2hi_gpc6hi	ENSG00000185052	SLC24A3	-0.08338028510535755	0.6814497807152387	0.8769339923539519
4	PDControl	P	Parietal Cortex	CUX2_CBLN2hi_GPC6hi	cux2_cbln2hi_gpc6hi	ENSG00000145494	NDUFS6	-0.057105290060558644	0.6817908000959194	0.8771095484923801
4	PDControl	P	Parietal Cortex	CUX2_CBLN2hi_GPC6hi	cux2_cbln2hi_gpc6hi	ENSG00000168546	GFRA2	-0.05266216965615733	0.6819068274318362	0.877163212322563
4	PDControl	P	Parietal Cortex	CUX2_CBLN2hi_GPC6hi	cux2_cbln2hi_gpc6hi	ENSG00000110975	SYT10	-0.1316474378531005	0.682042175595263	0.8772194503982268
4	PDControl	P	Parietal Cortex	CUX2_CBLN2hi_GPC6hi	cux2_cbln2hi_gpc6hi	ENSG00000168026	TTC21A	-0.05946664612352759	0.6821004261690188	0.8772603151385181
4	PDControl	P	Parietal Cortex	CUX2_CBLN2hi_GPC6hi	cux2_cbln2hi_gpc6hi	ENSG00000138698	RAP1GDS1	0.042761920442200285	0.6821048726462238	0.8772603151385181
4	PDControl	P	Parietal Cortex	CUX2_CBLN2hi_GPC6hi	cux2_cbln2hi_gpc6hi	ENSG00000112972	HMGCS1	0.09212805282104775	0.6823257046383304	0.877341534823918
4	PDControl	P	Parietal Cortex	CUX2_CBLN2hi_GPC6hi	cux2_cbln2hi_gpc6hi	ENSG00000133083	DCLK1	-0.0385581794680121	0.6824354235028514	0.8774158046683308
4	PDControl	P	Parietal Cortex	CUX2_CBLN2hi_GPC6hi	cux2_cbln2hi_gpc6hi	ENSG00000231533	ENSG00000231533	0.06889021072708523	0.6824756920699492	0.8774348056760024
4	PDControl	P	Parietal Cortex	CUX2_CBLN2hi_GPC6hi	cux2_cbln2hi_gpc6hi	ENSG00000106013	ANKRD7	-0.05591654444158234	0.6824948235387698	0.8774435487668507
4	PDControl	P	Parietal Cortex	CUX2_CBLN2hi_GPC6hi	cux2_cbln2hi_gpc6hi	ENSG00000163673	DCLK3	-0.10702135621868214	0.6829812005285802	0.8776488246241234
4	PDControl	P	Parietal Cortex	CUX2_CBLN2hi_GPC6hi	cux2_cbln2hi_gpc6hi	ENSG00000213079	SCAF8	-0.032487514633015024	0.6830995492833637	0.8776991971349091
4	PDControl	P	Parietal Cortex	CUX2_CBLN2hi_GPC6hi	cux2_cbln2hi_gpc6hi	ENSG00000197217	ENTPD4	0.044702519157634235	0.6832592324072009	0.8777727297126697
4	PDControl	P	Parietal Cortex	CUX2_CBLN2hi_GPC6hi	cux2_cbln2hi_gpc6hi	ENSG00000107954	NEURL1	0.05631991055267083	0.6833760431587467	0.877834470235933
4	PDControl	P	Parietal Cortex	CUX2_CBLN2hi_GPC6hi	cux2_cbln2hi_gpc6hi	ENSG00000110171	TRIM3	0.06033410239342896	0.6835224495071144	0.8779166778897753
4	PDControl	P	Parietal Cortex	CUX2_CBLN2hi_GPC6hi	cux2_cbln2hi_gpc6hi	ENSG00000234773	ENSG00000234773	-0.05329245827318552	0.6836896789806644	0.8780009842972739
4	PDControl	P	Parietal Cortex	CUX2_CBLN2hi_GPC6hi	cux2_cbln2hi_gpc6hi	ENSG00000225339	ENSG00000225339	-0.0772255736966212	0.6841755846537049	0.8782302152339562
4	PDControl	P	Parietal Cortex	CUX2_CBLN2hi_GPC6hi	cux2_cbln2hi_gpc6hi	ENSG00000197808	ZNF461	-0.055578191731976645	0.6846432593432816	0.8785007626061404
4	PDControl	P	Parietal Cortex	CUX2_CBLN2hi_GPC6hi	cux2_cbln2hi_gpc6hi	ENSG00000253452	LOC124902062	-0.0655290335394092	0.6846892871667759	0.8785351951671817
4	PDControl	P	Parietal Cortex	CUX2_CBLN2hi_GPC6hi	cux2_cbln2hi_gpc6hi	ENSG00000092421	SEMA6A	-0.0988790181836503	0.6847153481391371	0.8785467891717184
4	PDControl	P	Parietal Cortex	CUX2_CBLN2hi_GPC6hi	cux2_cbln2hi_gpc6hi	ENSG00000158186	MRAS	-0.04338841475252497	0.684723535425374	0.8785467891717184
4	PDControl	P	Parietal Cortex	CUX2_CBLN2hi_GPC6hi	cux2_cbln2hi_gpc6hi	ENSG00000283196	ENSG00000283196	0.060022051267973	0.684822081536343	0.8785858841639453
4	PDControl	P	Parietal Cortex	CUX2_CBLN2hi_GPC6hi	cux2_cbln2hi_gpc6hi	ENSG00000240291	ENSG00000240291	-0.06279880447665631	0.6851060658937661	0.8787290865920876
4	PDControl	P	Parietal Cortex	CUX2_CBLN2hi_GPC6hi	cux2_cbln2hi_gpc6hi	ENSG00000161021	MAML1	-0.04134426290733284	0.6852452035382643	0.8788181007334338
4	PDControl	P	Parietal Cortex	CUX2_CBLN2hi_GPC6hi	cux2_cbln2hi_gpc6hi	ENSG00000198756	COLGALT2	-0.04985153402366116	0.685274345493299	0.8788430441593702
4	PDControl	P	Parietal Cortex	CUX2_CBLN2hi_GPC6hi	cux2_cbln2hi_gpc6hi	ENSG00000143153	ATP1B1	-0.04581587164780565	0.6852914570046522	0.8788439348671432
4	PDControl	P	Parietal Cortex	CUX2_CBLN2hi_GPC6hi	cux2_cbln2hi_gpc6hi	ENSG00000076356	PLXNA2	0.04423503574497012	0.685345030725306	0.8788534470644517
4	PDControl	P	Parietal Cortex	CUX2_CBLN2hi_GPC6hi	cux2_cbln2hi_gpc6hi	ENSG00000174799	CEP135	-0.0774622896723276	0.6853609086293946	0.8788597571879293
4	PDControl	P	Parietal Cortex	CUX2_CBLN2hi_GPC6hi	cux2_cbln2hi_gpc6hi	ENSG00000163630	SYNPR	0.13533553004194854	0.6854746131236162	0.878936387832291
4	PDControl	P	Parietal Cortex	CUX2_CBLN2hi_GPC6hi	cux2_cbln2hi_gpc6hi	ENSG00000172965	MIR4435-2HG	0.0820216278057897	0.6856117659552703	0.8790095272248851
4	PDControl	P	Parietal Cortex	CUX2_CBLN2hi_GPC6hi	cux2_cbln2hi_gpc6hi	ENSG00000091428	RAPGEF4	0.0327682460574632	0.6857470457266437	0.8790614432709346
4	PDControl	P	Parietal Cortex	CUX2_CBLN2hi_GPC6hi	cux2_cbln2hi_gpc6hi	ENSG00000007923	DNAJC11	-0.03768793221506073	0.6857896615517112	0.8790717658945235
4	PDControl	P	Parietal Cortex	CUX2_CBLN2hi_GPC6hi	cux2_cbln2hi_gpc6hi	ENSG00000007516	BAIAP3	0.07541724924309001	0.6859046914267098	0.8791218791703161
4	PDControl	P	Parietal Cortex	CUX2_CBLN2hi_GPC6hi	cux2_cbln2hi_gpc6hi	ENSG00000161558	TMEM143	-0.05845027259850433	0.6862726368534237	0.8793102646062563
4	PDControl	P	Parietal Cortex	CUX2_CBLN2hi_GPC6hi	cux2_cbln2hi_gpc6hi	ENSG00000120029	ARMH3	-0.0357523005274496	0.6869768510142462	0.8796819528381641
4	PDControl	P	Parietal Cortex	CUX2_CBLN2hi_GPC6hi	cux2_cbln2hi_gpc6hi	ENSG00000005302	MSL3	-0.06843920396153402	0.6874946159766415	0.8799296983361266
4	PDControl	P	Parietal Cortex	CUX2_CBLN2hi_GPC6hi	cux2_cbln2hi_gpc6hi	ENSG00000079277	MKNK1	0.05195651346861219	0.6875203443442816	0.8799375516672316
4	PDControl	P	Parietal Cortex	CUX2_CBLN2hi_GPC6hi	cux2_cbln2hi_gpc6hi	ENSG00000286282	ENSG00000286282	-0.07405679251345676	0.6875220766955882	0.8799375516672316
4	PDControl	P	Parietal Cortex	CUX2_CBLN2hi_GPC6hi	cux2_cbln2hi_gpc6hi	ENSG00000131951	LRRC9	-0.053707534396110646	0.6877826937069156	0.8800786509936002
4	PDControl	P	Parietal Cortex	CUX2_CBLN2hi_GPC6hi	cux2_cbln2hi_gpc6hi	ENSG00000174373	RALGAPA1	-0.03416913819377676	0.688266930011601	0.8802383228326343
4	PDControl	P	Parietal Cortex	CUX2_CBLN2hi_GPC6hi	cux2_cbln2hi_gpc6hi	ENSG00000287172	ENSG00000287172	-0.09316329413538682	0.6883214806769709	0.8802558419452139
4	PDControl	P	Parietal Cortex	CUX2_CBLN2hi_GPC6hi	cux2_cbln2hi_gpc6hi	ENSG00000089154	GCN1	-0.047650268057825684	0.6886102271333928	0.8804543681669318
4	PDControl	P	Parietal Cortex	CUX2_CBLN2hi_GPC6hi	cux2_cbln2hi_gpc6hi	ENSG00000076321	KLHL20	0.0480829638900655	0.688896766489818	0.8805565233883554
4	PDControl	P	Parietal Cortex	CUX2_CBLN2hi_GPC6hi	cux2_cbln2hi_gpc6hi	ENSG00000111802	TDP2	0.04336163051417241	0.6889849945166225	0.8806194238124946
4	PDControl	P	Parietal Cortex	CUX2_CBLN2hi_GPC6hi	cux2_cbln2hi_gpc6hi	ENSG00000284762	PDE8B	0.07701577553848349	0.6890706228993477	0.8806710929080389
4	PDControl	P	Parietal Cortex	CUX2_CBLN2hi_GPC6hi	cux2_cbln2hi_gpc6hi	ENSG00000185864	NPIPB4	0.04777946646055575	0.6892059618348494	0.8807375029060592
4	PDControl	P	Parietal Cortex	CUX2_CBLN2hi_GPC6hi	cux2_cbln2hi_gpc6hi	ENSG00000105426	PTPRS	-0.0500968596776854	0.6892133742207422	0.8807417351257469
4	PDControl	P	Parietal Cortex	CUX2_CBLN2hi_GPC6hi	cux2_cbln2hi_gpc6hi	ENSG00000197362	ZNF786	0.06786953052466504	0.6892391310697576	0.880750268797035
4	PDControl	P	Parietal Cortex	CUX2_CBLN2hi_GPC6hi	cux2_cbln2hi_gpc6hi	ENSG00000169084	DHRSX	0.045853356657747035	0.6894127642443271	0.8808194387236675
4	PDControl	P	Parietal Cortex	CUX2_CBLN2hi_GPC6hi	cux2_cbln2hi_gpc6hi	ENSG00000286540	ENSG00000286540	-0.12317931279925176	0.689430336523973	0.8808194387236675
4	PDControl	P	Parietal Cortex	CUX2_CBLN2hi_GPC6hi	cux2_cbln2hi_gpc6hi	ENSG00000152214	RIT2	-0.1584545829725581	0.6899151458244435	0.8810694321751327
4	PDControl	P	Parietal Cortex	CUX2_CBLN2hi_GPC6hi	cux2_cbln2hi_gpc6hi	ENSG00000123066	MED13L	-0.032626435215703964	0.6906640659285033	0.8814833569952235
4	PDControl	P	Parietal Cortex	CUX2_CBLN2hi_GPC6hi	cux2_cbln2hi_gpc6hi	ENSG00000057935	MTA3	0.031797909397989876	0.6907988704110454	0.881517511580823
4	PDControl	P	Parietal Cortex	CUX2_CBLN2hi_GPC6hi	cux2_cbln2hi_gpc6hi	ENSG00000158711	ELK4	-0.04148112648809388	0.6909890350351804	0.8816076111546836
4	PDControl	P	Parietal Cortex	CUX2_CBLN2hi_GPC6hi	cux2_cbln2hi_gpc6hi	ENSG00000086598	TMED2	0.0526421375918571	0.6911405218255959	0.8816830762233924
4	PDControl	P	Parietal Cortex	CUX2_CBLN2hi_GPC6hi	cux2_cbln2hi_gpc6hi	ENSG00000170089	ENSG00000170089	0.08206218580125846	0.6912916583635619	0.88174942114176
4	PDControl	P	Parietal Cortex	CUX2_CBLN2hi_GPC6hi	cux2_cbln2hi_gpc6hi	ENSG00000223812	ENSG00000223812	-0.09932197657198572	0.6913147579897515	0.8817632081063902
4	PDControl	P	Parietal Cortex	CUX2_CBLN2hi_GPC6hi	cux2_cbln2hi_gpc6hi	ENSG00000058729	RIOK2	-0.07030910396247991	0.6914515599668328	0.8818182949325458
4	PDControl	P	Parietal Cortex	CUX2_CBLN2hi_GPC6hi	cux2_cbln2hi_gpc6hi	ENSG00000154310	TNIK	0.03981165177087487	0.6916543093809404	0.8819039298432595
4	PDControl	P	Parietal Cortex	CUX2_CBLN2hi_GPC6hi	cux2_cbln2hi_gpc6hi	ENSG00000257913	DDN-AS1	-0.06582233368017576	0.6916968654028921	0.8819113448095837
4	PDControl	P	Parietal Cortex	CUX2_CBLN2hi_GPC6hi	cux2_cbln2hi_gpc6hi	ENSG00000114739	ACVR2B	-0.04524411136429052	0.6922287998397656	0.8821855624342841
4	PDControl	P	Parietal Cortex	CUX2_CBLN2hi_GPC6hi	cux2_cbln2hi_gpc6hi	ENSG00000247970	ENSG00000247970	-0.06350209846550436	0.6927104606217942	0.8824046817065827
4	PDControl	P	Parietal Cortex	CUX2_CBLN2hi_GPC6hi	cux2_cbln2hi_gpc6hi	ENSG00000181409	AATK	-0.04652193898900414	0.6927128907070014	0.8824046817065827
4	PDControl	P	Parietal Cortex	CUX2_CBLN2hi_GPC6hi	cux2_cbln2hi_gpc6hi	ENSG00000164879	CA3	-0.07372629802015318	0.6928802658319373	0.8824959637867754
4	PDControl	P	Parietal Cortex	CUX2_CBLN2hi_GPC6hi	cux2_cbln2hi_gpc6hi	ENSG00000168214	RBPJ	0.03196804650003848	0.6929770503063302	0.8825418810420197
4	PDControl	P	Parietal Cortex	CUX2_CBLN2hi_GPC6hi	cux2_cbln2hi_gpc6hi	ENSG00000173674	EIF1AX	0.05621695840644403	0.6930423196364592	0.8825620646088889
4	PDControl	P	Parietal Cortex	CUX2_CBLN2hi_GPC6hi	cux2_cbln2hi_gpc6hi	ENSG00000204120	GIGYF2	0.026628090580525843	0.6932711663459565	0.8826449567724306
4	PDControl	P	Parietal Cortex	CUX2_CBLN2hi_GPC6hi	cux2_cbln2hi_gpc6hi	ENSG00000108883	EFTUD2	0.05320069718277942	0.69344489319654945	0.8826957295284539
4	PDControl	P	Parietal Cortex	CUX2_CBLN2hi_GPC6hi	cux2_cbln2hi_gpc6hi	ENSG00000157837	SPPL3	0.03249402960042058	0.6939842401623149	0.8829562051823286
4	PDControl	P	Parietal Cortex	CUX2_CBLN2hi_GPC6hi	cux2_cbln2hi_gpc6hi	ENSG00000100888	CHD8	-0.029268490562690985	0.6940075981669152	0.8829656442535819
4	PDControl	P	Parietal Cortex	CUX2_CBLN2hi_GPC6hi	cux2_cbln2hi_gpc6hi	ENSG00000177189	RPS6KA3	-0.038466194461864056	0.6940350124632457	0.8829842992378957
4	PDControl	P	Parietal Cortex	CUX2_CBLN2hi_GPC6hi	cux2_cbln2hi_gpc6hi	ENSG00000122254	HS3ST2	0.17844707273408966	0.6940587565438077	0.8829949126819877
4	PDControl	P	Parietal Cortex	CUX2_CBLN2hi_GPC6hi	cux2_cbln2hi_gpc6hi	ENSG00000188001	TPRG1	-0.10834427386198309	0.6940871258394081	0.8829957152572935
4	PDControl	P	Parietal Cortex	CUX2_CBLN2hi_GPC6hi	cux2_cbln2hi_gpc6hi	ENSG00000289178	ENSG00000289178	-0.20301764627277752	0.6942475941264032	0.8830886659763196
4	PDControl	P	Parietal Cortex	CUX2_CBLN2hi_GPC6hi	cux2_cbln2hi_gpc6hi	ENSG00000214413	BBIP1	-0.04731045792820421	0.694285847769601	0.8830967410466096
4	PDControl	P	Parietal Cortex	CUX2_CBLN2hi_GPC6hi	cux2_cbln2hi_gpc6hi	ENSG00000136866	ZFP37	0.07265467563160755	0.6942960141212744	0.8831013729941481
4	PDControl	P	Parietal Cortex	CUX2_CBLN2hi_GPC6hi	cux2_cbln2hi_gpc6hi	ENSG00000137275	RIPK1	-0.03854186170206919	0.694320788436223	0.8831036785322381
4	PDControl	P	Parietal Cortex	CUX2_CBLN2hi_GPC6hi	cux2_cbln2hi_gpc6hi	ENSG00000011105	TSPAN9	0.07574850779827269	0.6943948987525129	0.8831256458415256
4	PDControl	P	Parietal Cortex	CUX2_CBLN2hi_GPC6hi	cux2_cbln2hi_gpc6hi	ENSG00000057757	PITHD1	0.05254128467707364	0.6944844053973438	0.883133262407827
4	PDControl	P	Parietal Cortex	CUX2_CBLN2hi_GPC6hi	cux2_cbln2hi_gpc6hi	ENSG00000228430	ENSG00000228430	-0.08498577228476556	0.6945166290724769	0.8831395133732192
4	PDControl	P	Parietal Cortex	CUX2_CBLN2hi_GPC6hi	cux2_cbln2hi_gpc6hi	ENSG00000146918	NCAPG2	-0.045516929711040266	0.6949543108119738	0.8833059070710279
4	PDControl	P	Parietal Cortex	CUX2_CBLN2hi_GPC6hi	cux2_cbln2hi_gpc6hi	ENSG00000135506	OS9	-0.048139958306625985	0.6953681659933332	0.8835075848283681
4	PDControl	P	Parietal Cortex	CUX2_CBLN2hi_GPC6hi	cux2_cbln2hi_gpc6hi	ENSG00000004779	NDUFAB1	-0.056240343045557584	0.695421977283625	0.8835359036817327
4	PDControl	P	Parietal Cortex	CUX2_CBLN2hi_GPC6hi	cux2_cbln2hi_gpc6hi	ENSG00000080546	SESN1	0.05194040616153117	0.6955426655696716	0.8836117519408205
4	PDControl	P	Parietal Cortex	CUX2_CBLN2hi_GPC6hi	cux2_cbln2hi_gpc6hi	ENSG00000172728	FUT10	-0.047363500018212434	0.6955697973836812	0.8836143979278601
4	PDControl	P	Parietal Cortex	CUX2_CBLN2hi_GPC6hi	cux2_cbln2hi_gpc6hi	ENSG00000163848	ZNF148	0.024073771275707756	0.6956535928815475	0.883676871209197
4	PDControl	P	Parietal Cortex	CUX2_CBLN2hi_GPC6hi	cux2_cbln2hi_gpc6hi	ENSG00000129521	EGLN3	-0.05340263713602145	0.6956743101919558	0.8836826194051582
4	PDControl	P	Parietal Cortex	CUX2_CBLN2hi_GPC6hi	cux2_cbln2hi_gpc6hi	ENSG00000126464	PRR12	-0.05324470867001452	0.6956870897777432	0.8836826194051582
4	PDControl	P	Parietal Cortex	CUX2_CBLN2hi_GPC6hi	cux2_cbln2hi_gpc6hi	ENSG00000069020	MAST4	0.04784029244816246	0.696162886862387	0.883901014713257
4	PDControl	P	Parietal Cortex	CUX2_CBLN2hi_GPC6hi	cux2_cbln2hi_gpc6hi	ENSG00000133872	SARAF	0.040719395435935724	0.6964234818616122	0.884029277727926
4	PDControl	P	Parietal Cortex	CUX2_CBLN2hi_GPC6hi	cux2_cbln2hi_gpc6hi	ENSG00000179021	C3orf38	-0.04729764733128139	0.6967481683407699	0.8842624346185805
4	PDControl	P	Parietal Cortex	CUX2_CBLN2hi_GPC6hi	cux2_cbln2hi_gpc6hi	ENSG00000141034	GID4	-0.051714763597061175	0.6968422835028654	0.8843067208364392
4	PDControl	P	Parietal Cortex	CUX2_CBLN2hi_GPC6hi	cux2_cbln2hi_gpc6hi	ENSG00000235257	ITGA9-AS1	0.03004910345242351	0.6969171723910783	0.8843199357831476
4	PDControl	P	Parietal Cortex	CUX2_CBLN2hi_GPC6hi	cux2_cbln2hi_gpc6hi	ENSG00000178691	SUZ12	-0.03902356519335459	0.6969722861913858	0.8843530564000949
4	PDControl	P	Parietal Cortex	CUX2_CBLN2hi_GPC6hi	cux2_cbln2hi_gpc6hi	ENSG00000131459	GFPT2	0.07266327763320124	0.6971669514612465	0.8844258362463703
4	PDControl	P	Parietal Cortex	CUX2_CBLN2hi_GPC6hi	cux2_cbln2hi_gpc6hi	ENSG00000145425	RPS3A	-0.09536937805864865	0.697230381975158	0.8844628190657924
4	PDControl	P	Parietal Cortex	CUX2_CBLN2hi_GPC6hi	cux2_cbln2hi_gpc6hi	ENSG00000180233	ZNRF2	-0.04929488532828774	0.6972849867188313	0.8844760889690657
4	PDControl	P	Parietal Cortex	CUX2_CBLN2hi_GPC6hi	cux2_cbln2hi_gpc6hi	ENSG00000262454	MIR193BHG	0.09695487231376543	0.6980656149954692	0.8848475543833307
4	PDControl	P	Parietal Cortex	CUX2_CBLN2hi_GPC6hi	cux2_cbln2hi_gpc6hi	ENSG00000144645	OSBPL10	-0.05695514724299855	0.6981645341266502	0.8848790854885219
4	PDControl	P	Parietal Cortex	CUX2_CBLN2hi_GPC6hi	cux2_cbln2hi_gpc6hi	ENSG00000235436	ENSG00000235436	-0.07627967603323871	0.6982331641762488	0.8849272443550874
4	PDControl	P	Parietal Cortex	CUX2_CBLN2hi_GPC6hi	cux2_cbln2hi_gpc6hi	ENSG00000260032	NORAD	0.06902265875196711	0.6982993032324469	0.8849540617581794
4	PDControl	P	Parietal Cortex	CUX2_CBLN2hi_GPC6hi	cux2_cbln2hi_gpc6hi	ENSG00000146350	TBC1D32	-0.037018612635056236	0.6983415265271242	0.8849697860038032
4	PDControl	P	Parietal Cortex	CUX2_CBLN2hi_GPC6hi	cux2_cbln2hi_gpc6hi	ENSG00000196208	GREB1	0.06727541202896958	0.698439408860429	0.8850266984416683
4	PDControl	P	Parietal Cortex	CUX2_CBLN2hi_GPC6hi	cux2_cbln2hi_gpc6hi	ENSG00000167065	DUSP18	0.05990406177535901	0.6984608433323245	0.8850342448359823
4	PDControl	P	Parietal Cortex	CUX2_CBLN2hi_GPC6hi	cux2_cbln2hi_gpc6hi	ENSG00000266074	BAHCC1	0.04004589910240153	0.6984618363339757	0.8850342448359823
4	PDControl	P	Parietal Cortex	CUX2_CBLN2hi_GPC6hi	cux2_cbln2hi_gpc6hi	ENSG00000123595	RAB9A	-0.07168515193743374	0.6984771467010225	0.8850342448359823
4	PDControl	P	Parietal Cortex	CUX2_CBLN2hi_GPC6hi	cux2_cbln2hi_gpc6hi	ENSG00000182628	SKA2	-0.06295544446757617	0.6987426045005009	0.8851371632226265
4	PDControl	P	Parietal Cortex	CUX2_CBLN2hi_GPC6hi	cux2_cbln2hi_gpc6hi	ENSG00000115421	PAPOLG	-0.039610254184788474	0.6989083427549512	0.8852298035751588
4	PDControl	P	Parietal Cortex	CUX2_CBLN2hi_GPC6hi	cux2_cbln2hi_gpc6hi	ENSG00000231160	ENSG00000231160	0.09300606960787716	0.6992155448976997	0.8854025896117226
4	PDControl	P	Parietal Cortex	CUX2_CBLN2hi_GPC6hi	cux2_cbln2hi_gpc6hi	ENSG00000124214	STAU1	0.027102650743243473	0.699767214315228	0.8856881473429943
4	PDControl	P	Parietal Cortex	CUX2_CBLN2hi_GPC6hi	cux2_cbln2hi_gpc6hi	ENSG00000151694	ADAM17	-0.05454323241239312	0.6999053901623322	0.8857799576578305
4	PDControl	P	Parietal Cortex	CUX2_CBLN2hi_GPC6hi	cux2_cbln2hi_gpc6hi	ENSG00000134109	EDEM1	-0.04367596500476356	0.7000595855947185	0.8858645131363367
4	PDControl	P	Parietal Cortex	CUX2_CBLN2hi_GPC6hi	cux2_cbln2hi_gpc6hi	ENSG00000227345	PARG	0.03778745268194594	0.7001056777182507	0.8858817462177417
4	PDControl	P	Parietal Cortex	CUX2_CBLN2hi_GPC6hi	cux2_cbln2hi_gpc6hi	ENSG00000164975	SNAPC3	-0.03983527248903851	0.7001234590240181	0.8859001987415612
4	PDControl	P	Parietal Cortex	CUX2_CBLN2hi_GPC6hi	cux2_cbln2hi_gpc6hi	ENSG00000214293	APTR	-0.053272773303351784	0.7007255903472143	0.8862491369365237
4	PDControl	P	Parietal Cortex	CUX2_CBLN2hi_GPC6hi	cux2_cbln2hi_gpc6hi	ENSG00000081189	MEF2C	0.036609843577704027	0.701174798719564	0.8864516146454997
4	PDControl	P	Parietal Cortex	CUX2_CBLN2hi_GPC6hi	cux2_cbln2hi_gpc6hi	ENSG00000013619	MAMLD1	0.0734817864764512	0.7015443441029148	0.8866045251975407
4	PDControl	P	Parietal Cortex	CUX2_CBLN2hi_GPC6hi	cux2_cbln2hi_gpc6hi	ENSG00000007341	ST7L	0.03563707417370843	0.7016021426590033	0.886631226004847
4	PDControl	P	Parietal Cortex	CUX2_CBLN2hi_GPC6hi	cux2_cbln2hi_gpc6hi	ENSG00000169045	HNRNPH1	-0.03685894278837676	0.7016953852895845	0.8866668815594891
4	PDControl	P	Parietal Cortex	CUX2_CBLN2hi_GPC6hi	cux2_cbln2hi_gpc6hi	ENSG00000100243	CYB5R3	-0.05099937301473556	0.7018930783358966	0.8867615556820715
4	PDControl	P	Parietal Cortex	CUX2_CBLN2hi_GPC6hi	cux2_cbln2hi_gpc6hi	ENSG00000164291	ARSK	-0.05433935723996708	0.7018959060174741	0.8867615556820715
4	PDControl	P	Parietal Cortex	CUX2_CBLN2hi_GPC6hi	cux2_cbln2hi_gpc6hi	ENSG00000147140	NONO	-0.05390363498459072	0.7019161336354698	0.8867749764436672
4	PDControl	P	Parietal Cortex	CUX2_CBLN2hi_GPC6hi	cux2_cbln2hi_gpc6hi	ENSG00000088387	DOCK9	-0.03126840588507385	0.7021982977395262	0.8869092190424407
4	PDControl	P	Parietal Cortex	CUX2_CBLN2hi_GPC6hi	cux2_cbln2hi_gpc6hi	ENSG00000198168	SVIP	0.05784265482300199	0.7022025971495012	0.8869092190424407
4	PDControl	P	Parietal Cortex	CUX2_CBLN2hi_GPC6hi	cux2_cbln2hi_gpc6hi	ENSG00000078403	MLLT10	-0.029379923069009273	0.7022273234702108	0.8869092190424407
4	PDControl	P	Parietal Cortex	CUX2_CBLN2hi_GPC6hi	cux2_cbln2hi_gpc6hi	ENSG00000162419	GMEB1	0.038909687755608324	0.7023037174517914	0.8869554497874369
4	PDControl	P	Parietal Cortex	CUX2_CBLN2hi_GPC6hi	cux2_cbln2hi_gpc6hi	ENSG00000135622	SEMA4F	0.050230422687195464	0.7023331989417758	0.8869582722210982
4	PDControl	P	Parietal Cortex	CUX2_CBLN2hi_GPC6hi	cux2_cbln2hi_gpc6hi	ENSG00000108433	GOSR2	0.053833861416011874	0.7028470011440124	0.8872136824353483
4	PDControl	P	Parietal Cortex	CUX2_CBLN2hi_GPC6hi	cux2_cbln2hi_gpc6hi	ENSG00000109184	DCUN1D4	0.04531163154397877	0.7030635162794079	0.8872927052115038
4	PDControl	P	Parietal Cortex	CUX2_CBLN2hi_GPC6hi	cux2_cbln2hi_gpc6hi	ENSG00000152422	XRCC4	-0.05858756654719244	0.703074928857423	0.8872927052115038
4	PDControl	P	Parietal Cortex	CUX2_CBLN2hi_GPC6hi	cux2_cbln2hi_gpc6hi	ENSG00000144535	DIS3L2	0.03259135026084614	0.7032849308828535	0.8874275692386286
4	PDControl	P	Parietal Cortex	CUX2_CBLN2hi_GPC6hi	cux2_cbln2hi_gpc6hi	ENSG00000083444	PLOD1	-0.06490476637579201	0.7033833007347543	0.8874507813609745
4	PDControl	P	Parietal Cortex	CUX2_CBLN2hi_GPC6hi	cux2_cbln2hi_gpc6hi	ENSG00000186716	BCR	-0.05690705465072732	0.7034355227840263	0.8874679997460299
4	PDControl	P	Parietal Cortex	CUX2_CBLN2hi_GPC6hi	cux2_cbln2hi_gpc6hi	ENSG00000119041	GTF3C3	0.04336190693631181	0.7035218875733681	0.887521493500421
4	PDControl	P	Parietal Cortex	CUX2_CBLN2hi_GPC6hi	cux2_cbln2hi_gpc6hi	ENSG00000183914	DNAH2	-0.06670471856202242	0.7036732043429869	0.8875778506957245
4	PDControl	P	Parietal Cortex	CUX2_CBLN2hi_GPC6hi	cux2_cbln2hi_gpc6hi	ENSG00000123415	SMUG1	-0.09401413168184414	0.7037880692756934	0.8876097436391813
4	PDControl	P	Parietal Cortex	CUX2_CBLN2hi_GPC6hi	cux2_cbln2hi_gpc6hi	ENSG00000157601	MX1	-0.057047760298424954	0.7038147263431185	0.8876189841165081
4	PDControl	P	Parietal Cortex	CUX2_CBLN2hi_GPC6hi	cux2_cbln2hi_gpc6hi	ENSG00000173210	ABLIM3	-0.04427752848485511	0.7038380960829707	0.8876201085960028
4	PDControl	P	Parietal Cortex	CUX2_CBLN2hi_GPC6hi	cux2_cbln2hi_gpc6hi	ENSG00000113300	CNOT6	0.037707256724806015	0.7038848537053711	0.8876346191964569
4	PDControl	P	Parietal Cortex	CUX2_CBLN2hi_GPC6hi	cux2_cbln2hi_gpc6hi	ENSG00000187240	DYNC2H1	0.03721396368373142	0.704190584928128	0.8877940781715489
4	PDControl	P	Parietal Cortex	CUX2_CBLN2hi_GPC6hi	cux2_cbln2hi_gpc6hi	ENSG00000106785	TRIM14	0.08276228402662955	0.704487249737038	0.887965737816393
4	PDControl	P	Parietal Cortex	CUX2_CBLN2hi_GPC6hi	cux2_cbln2hi_gpc6hi	ENSG00000171204	TMEM126B	-0.0605479488483458	0.7049062356581155	0.888139998812881
4	PDControl	P	Parietal Cortex	CUX2_CBLN2hi_GPC6hi	cux2_cbln2hi_gpc6hi	ENSG00000121691	CAT	-0.05378249877339769	0.7050311835988573	0.8882078463495828
4	PDControl	P	Parietal Cortex	CUX2_CBLN2hi_GPC6hi	cux2_cbln2hi_gpc6hi	ENSG00000135930	EIF4E2	-0.047065887662361305	0.7050931539821179	0.8882403551331287
4	PDControl	P	Parietal Cortex	CUX2_CBLN2hi_GPC6hi	cux2_cbln2hi_gpc6hi	ENSG00000170265	ZNF282	-0.05721487031744399	0.7052415271594964	0.8882858663248424
4	PDControl	P	Parietal Cortex	CUX2_CBLN2hi_GPC6hi	cux2_cbln2hi_gpc6hi	ENSG00000198216	CACNA1E	0.043280168037451716	0.7058838972221085	0.8885777485035283
4	PDControl	P	Parietal Cortex	CUX2_CBLN2hi_GPC6hi	cux2_cbln2hi_gpc6hi	ENSG00000149823	VPS51	0.0432822751144295	0.7059187774222091	0.8885954536897787
4	PDControl	P	Parietal Cortex	CUX2_CBLN2hi_GPC6hi	cux2_cbln2hi_gpc6hi	ENSG00000137642	SORL1	-0.03271893637664203	0.705953452829329	0.8885973578384052
4	PDControl	P	Parietal Cortex	CUX2_CBLN2hi_GPC6hi	cux2_cbln2hi_gpc6hi	ENSG00000103404	USP31	-0.04196590004485046	0.7061465961658902	0.888683235503872
4	PDControl	P	Parietal Cortex	CUX2_CBLN2hi_GPC6hi	cux2_cbln2hi_gpc6hi	ENSG00000172785	ZNG1A	-0.04247200579864696	0.7062404306368784	0.8887146021820437
4	PDControl	P	Parietal Cortex	CUX2_CBLN2hi_GPC6hi	cux2_cbln2hi_gpc6hi	ENSG00000267871	ZNF460-AS1	-0.07721131802545456	0.7063844710948168	0.8887837501399733
4	PDControl	P	Parietal Cortex	CUX2_CBLN2hi_GPC6hi	cux2_cbln2hi_gpc6hi	ENSG00000109332	UBE2D3	-0.038293599134009426	0.7067850368305413	0.8890049379881324
4	PDControl	P	Parietal Cortex	CUX2_CBLN2hi_GPC6hi	cux2_cbln2hi_gpc6hi	ENSG00000116132	PRRX1	0.1492201554431003	0.7071398737229992	0.8891445105575986
4	PDControl	P	Parietal Cortex	CUX2_CBLN2hi_GPC6hi	cux2_cbln2hi_gpc6hi	ENSG00000112699	GMDS	0.03639867234215988	0.7072468343779483	0.8891708236028719
4	PDControl	P	Parietal Cortex	CUX2_CBLN2hi_GPC6hi	cux2_cbln2hi_gpc6hi	ENSG00000138078	PREPL	-0.03175844226040514	0.7076996004387186	0.8893929263354514
4	PDControl	P	Parietal Cortex	CUX2_CBLN2hi_GPC6hi	cux2_cbln2hi_gpc6hi	ENSG00000182944	EWSR1	0.03217259638287029	0.7077779360635665	0.88942632909582
4	PDControl	P	Parietal Cortex	CUX2_CBLN2hi_GPC6hi	cux2_cbln2hi_gpc6hi	ENSG00000054267	ARID4B	0.03218157783850728	0.7077965016672894	0.8894371680291243
4	PDControl	P	Parietal Cortex	CUX2_CBLN2hi_GPC6hi	cux2_cbln2hi_gpc6hi	ENSG00000173273	TNKS	0.03339867173689015	0.7078836934304611	0.8894782077340252
4	PDControl	P	Parietal Cortex	CUX2_CBLN2hi_GPC6hi	cux2_cbln2hi_gpc6hi	ENSG00000215386	MIR99AHG	-0.054108489062262066	0.7079245066818005	0.8894894574642309
4	PDControl	P	Parietal Cortex	CUX2_CBLN2hi_GPC6hi	cux2_cbln2hi_gpc6hi	ENSG00000198862	LTN1	-0.03809495784591821	0.7079806454834754	0.8895178599437414
4	PDControl	P	Parietal Cortex	CUX2_CBLN2hi_GPC6hi	cux2_cbln2hi_gpc6hi	ENSG00000288632	ENSG00000288632	0.0514838147265797	0.7081606495408229	0.8895814197337835
4	PDControl	P	Parietal Cortex	CUX2_CBLN2hi_GPC6hi	cux2_cbln2hi_gpc6hi	ENSG00000197702	PARVA	-0.06726368517896741	0.7084973862773514	0.8897391814173038
4	PDControl	P	Parietal Cortex	CUX2_CBLN2hi_GPC6hi	cux2_cbln2hi_gpc6hi	ENSG00000089737	DDX24	0.04732918359692473	0.7084994055671708	0.8897391814173038
4	PDControl	P	Parietal Cortex	CUX2_CBLN2hi_GPC6hi	cux2_cbln2hi_gpc6hi	ENSG00000135299	ANKRD6	-0.08110110389883385	0.7087794806495303	0.8899129125420143
4	PDControl	P	Parietal Cortex	CUX2_CBLN2hi_GPC6hi	cux2_cbln2hi_gpc6hi	ENSG00000107929	LARP4B	-0.03308012617189959	0.7088302517629697	0.8899253234943623
4	PDControl	P	Parietal Cortex	CUX2_CBLN2hi_GPC6hi	cux2_cbln2hi_gpc6hi	ENSG00000143401	ANP32E	0.06989192869491978	0.7088445813507541	0.8899386218236868
4	PDControl	P	Parietal Cortex	CUX2_CBLN2hi_GPC6hi	cux2_cbln2hi_gpc6hi	ENSG00000132801	ZSWIM3	0.05371617222228542	0.7092302231368393	0.8901524636231047
4	PDControl	P	Parietal Cortex	CUX2_CBLN2hi_GPC6hi	cux2_cbln2hi_gpc6hi	ENSG00000253686	LINC01484	0.07301008862363112	0.7094705039147629	0.8902957981165776
4	PDControl	P	Parietal Cortex	CUX2_CBLN2hi_GPC6hi	cux2_cbln2hi_gpc6hi	ENSG00000061987	MON2	-0.02888597818983918	0.7094709341491361	0.8902957981165776
4	PDControl	P	Parietal Cortex	CUX2_CBLN2hi_GPC6hi	cux2_cbln2hi_gpc6hi	ENSG00000099991	CABIN1	0.036538070540260925	0.7095191527977067	0.890331914391554
4	PDControl	P	Parietal Cortex	CUX2_CBLN2hi_GPC6hi	cux2_cbln2hi_gpc6hi	ENSG00000166006	KCNC2	0.04953859852345843	0.7096480801934597	0.8903743200763936
4	PDControl	P	Parietal Cortex	CUX2_CBLN2hi_GPC6hi	cux2_cbln2hi_gpc6hi	ENSG00000101654	RNMT	0.03480860416372433	0.7098872540998278	0.8905130503977554
4	PDControl	P	Parietal Cortex	CUX2_CBLN2hi_GPC6hi	cux2_cbln2hi_gpc6hi	ENSG00000100478	AP4S1	0.032694645305013204	0.7100615494705044	0.8906147201404243
4	PDControl	P	Parietal Cortex	CUX2_CBLN2hi_GPC6hi	cux2_cbln2hi_gpc6hi	ENSG00000249881	ENSG00000249881	0.09354068120169057	0.7100890065657915	0.8906289933959423
4	PDControl	P	Parietal Cortex	CUX2_CBLN2hi_GPC6hi	cux2_cbln2hi_gpc6hi	ENSG00000259706	HSP90B2P	0.07205414532984777	0.7101785759171897	0.8906808368438123
4	PDControl	P	Parietal Cortex	CUX2_CBLN2hi_GPC6hi	cux2_cbln2hi_gpc6hi	ENSG00000148248	SURF4	0.04909396444526326	0.7102680627863623	0.8907135239392898
4	PDControl	P	Parietal Cortex	CUX2_CBLN2hi_GPC6hi	cux2_cbln2hi_gpc6hi	ENSG00000156802	ATAD2	0.046092517924322784	0.7104828945873054	0.8908254595581002
4	PDControl	P	Parietal Cortex	CUX2_CBLN2hi_GPC6hi	cux2_cbln2hi_gpc6hi	ENSG00000224167	ENSG00000224167	-0.06064258542778944	0.7104869620288573	0.8908254595581002
4	PDControl	P	Parietal Cortex	CUX2_CBLN2hi_GPC6hi	cux2_cbln2hi_gpc6hi	ENSG00000142609	CFAP74	-0.04220613891677605	0.7106338902180573	0.8909089843414221
4	PDControl	P	Parietal Cortex	CUX2_CBLN2hi_GPC6hi	cux2_cbln2hi_gpc6hi	ENSG00000169375	SIN3A	0.05036287811675777	0.7107116616578062	0.8909593065477223
4	PDControl	P	Parietal Cortex	CUX2_CBLN2hi_GPC6hi	cux2_cbln2hi_gpc6hi	ENSG00000143179	UCK2	0.047289114694364365	0.7109116330223377	0.891060836542756
4	PDControl	P	Parietal Cortex	CUX2_CBLN2hi_GPC6hi	cux2_cbln2hi_gpc6hi	ENSG00000227016	ENSG00000227016	0.09079600257697562	0.7109125500196246	0.891060836542756
4	PDControl	P	Parietal Cortex	CUX2_CBLN2hi_GPC6hi	cux2_cbln2hi_gpc6hi	ENSG00000146757	ZNF92	0.0609115863542633	0.7110362629269393	0.8911109282507346
4	PDControl	P	Parietal Cortex	CUX2_CBLN2hi_GPC6hi	cux2_cbln2hi_gpc6hi	ENSG00000197714	ZNF460	0.049637993430653005	0.7113042205725937	0.8911987979918312
4	PDControl	P	Parietal Cortex	CUX2_CBLN2hi_GPC6hi	cux2_cbln2hi_gpc6hi	ENSG00000091140	DLD	-0.043132178247899944	0.7113504586761414	0.8912276465150024
4	PDControl	P	Parietal Cortex	CUX2_CBLN2hi_GPC6hi	cux2_cbln2hi_gpc6hi	ENSG00000144647	POMGNT2	-0.05722171482081828	0.7113642832787439	0.8912276465150024
4	PDControl	P	Parietal Cortex	CUX2_CBLN2hi_GPC6hi	cux2_cbln2hi_gpc6hi	ENSG00000236653	ENSG00000236653	0.07044978922656497	0.7114886239664635	0.8913027948858673
4	PDControl	P	Parietal Cortex	CUX2_CBLN2hi_GPC6hi	cux2_cbln2hi_gpc6hi	ENSG00000110925	CSRNP2	0.03867536985461051	0.7123241492031898	0.8917136313725156
4	PDControl	P	Parietal Cortex	CUX2_CBLN2hi_GPC6hi	cux2_cbln2hi_gpc6hi	ENSG00000112763	BTN2A1	-0.06516725767919107	0.7124178142218027	0.89173629231528
4	PDControl	P	Parietal Cortex	CUX2_CBLN2hi_GPC6hi	cux2_cbln2hi_gpc6hi	ENSG00000148737	TCF7L2	0.06084857522392717	0.7124510229072423	0.8917461477234541
4	PDControl	P	Parietal Cortex	CUX2_CBLN2hi_GPC6hi	cux2_cbln2hi_gpc6hi	ENSG00000189043	NDUFA4	-0.04620541562701197	0.7126023129641008	0.8918153757009231
4	PDControl	P	Parietal Cortex	CUX2_CBLN2hi_GPC6hi	cux2_cbln2hi_gpc6hi	ENSG00000082458	DLG3	-0.03392637581321445	0.7127463051418379	0.8918603288632256
4	PDControl	P	Parietal Cortex	CUX2_CBLN2hi_GPC6hi	cux2_cbln2hi_gpc6hi	ENSG00000131269	ABCB7	-0.050240923253193515	0.7127996408603174	0.8918679698748647
4	PDControl	P	Parietal Cortex	CUX2_CBLN2hi_GPC6hi	cux2_cbln2hi_gpc6hi	ENSG00000185800	DMWD	-0.041609216215495515	0.7131260937271025	0.8920710801491579
4	PDControl	P	Parietal Cortex	CUX2_CBLN2hi_GPC6hi	cux2_cbln2hi_gpc6hi	ENSG00000227088	ENSG00000227088	-0.07048496240912439	0.7131781931672331	0.8920897284058753
4	PDControl	P	Parietal Cortex	CUX2_CBLN2hi_GPC6hi	cux2_cbln2hi_gpc6hi	ENSG00000143862	ARL8A	0.052100758566270944	0.713272369057452	0.8921364076275075
4	PDControl	P	Parietal Cortex	CUX2_CBLN2hi_GPC6hi	cux2_cbln2hi_gpc6hi	ENSG00000104946	TBC1D17	0.05948804812929476	0.7132808584915163	0.8921364076275075
4	PDControl	P	Parietal Cortex	CUX2_CBLN2hi_GPC6hi	cux2_cbln2hi_gpc6hi	ENSG00000138018	SELENOI	-0.039781052003875494	0.7133185521624521	0.8921473080760054
4	PDControl	P	Parietal Cortex	CUX2_CBLN2hi_GPC6hi	cux2_cbln2hi_gpc6hi	ENSG00000118369	USP35	-0.060094523170685754	0.713612968283869	0.8922741896116144
4	PDControl	P	Parietal Cortex	CUX2_CBLN2hi_GPC6hi	cux2_cbln2hi_gpc6hi	ENSG00000162522	KIAA1522	-0.05452925751401061	0.7137685108266356	0.8923064794673807
4	PDControl	P	Parietal Cortex	CUX2_CBLN2hi_GPC6hi	cux2_cbln2hi_gpc6hi	ENSG00000170185	USP38	-0.040244973348642965	0.7140790679239515	0.8924691441209114
4	PDControl	P	Parietal Cortex	CUX2_CBLN2hi_GPC6hi	cux2_cbln2hi_gpc6hi	ENSG00000134333	LDHA	-0.08369378690960971	0.7141033342773278	0.8924712830355399
4	PDControl	P	Parietal Cortex	CUX2_CBLN2hi_GPC6hi	cux2_cbln2hi_gpc6hi	ENSG00000171889	MIR31HG	-0.09544817194885624	0.7143440480295324	0.8926185204120171
4	PDControl	P	Parietal Cortex	CUX2_CBLN2hi_GPC6hi	cux2_cbln2hi_gpc6hi	ENSG00000181789	COPG1	0.047040693388236576	0.7143629971541743	0.8926185204120171
4	PDControl	P	Parietal Cortex	CUX2_CBLN2hi_GPC6hi	cux2_cbln2hi_gpc6hi	ENSG00000143374	TARS2	0.05558437543348349	0.7143661651925994	0.8926185204120171
4	PDControl	P	Parietal Cortex	CUX2_CBLN2hi_GPC6hi	cux2_cbln2hi_gpc6hi	ENSG00000137076	TLN1	-0.0564353317662869	0.7144074221146138	0.8926298033856516
4	PDControl	P	Parietal Cortex	CUX2_CBLN2hi_GPC6hi	cux2_cbln2hi_gpc6hi	ENSG00000037474	NSUN2	0.04783353613769936	0.7145748962474208	0.892726297940556
4	PDControl	P	Parietal Cortex	CUX2_CBLN2hi_GPC6hi	cux2_cbln2hi_gpc6hi	ENSG00000108963	DPH1	-0.05112261101469384	0.7145995014769142	0.8927405573350938
4	PDControl	P	Parietal Cortex	CUX2_CBLN2hi_GPC6hi	cux2_cbln2hi_gpc6hi	ENSG00000119688	ABCD4	0.04929931765156326	0.7147719701539352	0.892816979395255
4	PDControl	P	Parietal Cortex	CUX2_CBLN2hi_GPC6hi	cux2_cbln2hi_gpc6hi	ENSG00000196072	BLOC1S2	-0.054038772091412834	0.7148503824853778	0.8928204644288295
4	PDControl	P	Parietal Cortex	CUX2_CBLN2hi_GPC6hi	cux2_cbln2hi_gpc6hi	ENSG00000101966	XIAP	-0.03546267619168564	0.7149318277221113	0.8928419920478388
4	PDControl	P	Parietal Cortex	CUX2_CBLN2hi_GPC6hi	cux2_cbln2hi_gpc6hi	ENSG00000095066	HOOK2	-0.040332567674235875	0.7150079577053337	0.8929008337910217
4	PDControl	P	Parietal Cortex	CUX2_CBLN2hi_GPC6hi	cux2_cbln2hi_gpc6hi	ENSG00000071205	ARHGAP10	-0.059446587404450746	0.7154762646232439	0.8931755774720483
4	PDControl	P	Parietal Cortex	CUX2_CBLN2hi_GPC6hi	cux2_cbln2hi_gpc6hi	ENSG00000156931	VPS8	-0.04562983905645357	0.7155387968572025	0.893205331958631
4	PDControl	P	Parietal Cortex	CUX2_CBLN2hi_GPC6hi	cux2_cbln2hi_gpc6hi	ENSG00000149313	AASDHPPT	0.04928581095564599	0.7157465068083324	0.8932874776497142
4	PDControl	P	Parietal Cortex	CUX2_CBLN2hi_GPC6hi	cux2_cbln2hi_gpc6hi	ENSG00000198597	ZNF536	0.09998893933423592	0.7158342322386675	0.8932913222252385
4	PDControl	P	Parietal Cortex	CUX2_CBLN2hi_GPC6hi	cux2_cbln2hi_gpc6hi	ENSG00000075415	SLC25A3	0.042341413584856546	0.7160540089890438	0.8933693479626421
4	PDControl	P	Parietal Cortex	CUX2_CBLN2hi_GPC6hi	cux2_cbln2hi_gpc6hi	ENSG00000253347	ENSG00000253347	0.060222857394060636	0.7163311291258212	0.8934829334763091
4	PDControl	P	Parietal Cortex	CUX2_CBLN2hi_GPC6hi	cux2_cbln2hi_gpc6hi	ENSG00000148180	GSN	0.06502220199833753	0.716455014169666	0.8935476629761816
4	PDControl	P	Parietal Cortex	CUX2_CBLN2hi_GPC6hi	cux2_cbln2hi_gpc6hi	ENSG00000144034	TPRKB	0.06977060580855632	0.7164970220074047	0.893563968303266
4	PDControl	P	Parietal Cortex	CUX2_CBLN2hi_GPC6hi	cux2_cbln2hi_gpc6hi	ENSG00000064651	SLC12A2	0.04109872489688815	0.7166081400258123	0.8936034042085269
4	PDControl	P	Parietal Cortex	CUX2_CBLN2hi_GPC6hi	cux2_cbln2hi_gpc6hi	ENSG00000086827	ZW10	0.048549569438489204	0.7169207479144265	0.8937231713592364
4	PDControl	P	Parietal Cortex	CUX2_CBLN2hi_GPC6hi	cux2_cbln2hi_gpc6hi	ENSG00000137200	CMTR1	-0.039698163499919836	0.7170066315962755	0.8937552183684421
4	PDControl	P	Parietal Cortex	CUX2_CBLN2hi_GPC6hi	cux2_cbln2hi_gpc6hi	ENSG00000063660	GPC1	-0.056605874932698086	0.7173054577117257	0.89388241721657
4	PDControl	P	Parietal Cortex	CUX2_CBLN2hi_GPC6hi	cux2_cbln2hi_gpc6hi	ENSG00000171992	SYNPO	-0.045221439682072706	0.7173146490581452	0.8938836882904645
4	PDControl	P	Parietal Cortex	CUX2_CBLN2hi_GPC6hi	cux2_cbln2hi_gpc6hi	ENSG00000118257	NRP2	0.11467354898688553	0.7174279805572111	0.8939319430421109
4	PDControl	P	Parietal Cortex	CUX2_CBLN2hi_GPC6hi	cux2_cbln2hi_gpc6hi	ENSG00000230876	LINC00486	0.04224740687086115	0.7176080121960486	0.8939921192148768
4	PDControl	P	Parietal Cortex	CUX2_CBLN2hi_GPC6hi	cux2_cbln2hi_gpc6hi	ENSG00000288838	ENSG00000288838	-0.0654883477158168	0.7176190863591512	0.8939921192148768
4	PDControl	P	Parietal Cortex	CUX2_CBLN2hi_GPC6hi	cux2_cbln2hi_gpc6hi	ENSG00000110583	NAA40	-0.0640211433654474	0.7178702244475689	0.8941227295788237
4	PDControl	P	Parietal Cortex	CUX2_CBLN2hi_GPC6hi	cux2_cbln2hi_gpc6hi	ENSG00000124160	NCOA5	-0.04663584388611319	0.7179085481434793	0.8941346975430562
4	PDControl	P	Parietal Cortex	CUX2_CBLN2hi_GPC6hi	cux2_cbln2hi_gpc6hi	ENSG00000148660	CAMK2G	-0.046145205453731464	0.7180038505040283	0.8941983049167315
4	PDControl	P	Parietal Cortex	CUX2_CBLN2hi_GPC6hi	cux2_cbln2hi_gpc6hi	ENSG00000258028	LOC107984685	0.07879266190044376	0.7181607858896357	0.8942536724068045
4	PDControl	P	Parietal Cortex	CUX2_CBLN2hi_GPC6hi	cux2_cbln2hi_gpc6hi	ENSG00000198393	ZNF26	0.040031243141879	0.7182253069519604	0.894280998346933
4	PDControl	P	Parietal Cortex	CUX2_CBLN2hi_GPC6hi	cux2_cbln2hi_gpc6hi	ENSG00000145685	LHFPL2	0.05825388928234965	0.7182783364319729	0.8942914957938035
4	PDControl	P	Parietal Cortex	CUX2_CBLN2hi_GPC6hi	cux2_cbln2hi_gpc6hi	ENSG00000174444	RPL4	0.0479935052401097	0.7182827389050233	0.8942929571786028
4	PDControl	P	Parietal Cortex	CUX2_CBLN2hi_GPC6hi	cux2_cbln2hi_gpc6hi	ENSG00000186638	KIF24	-0.05694785989760032	0.7183596680103144	0.8943268521657476
4	PDControl	P	Parietal Cortex	CUX2_CBLN2hi_GPC6hi	cux2_cbln2hi_gpc6hi	ENSG00000119844	AFTPH	-0.03593548915809208	0.7184723936322177	0.8943682763267911
4	PDControl	P	Parietal Cortex	CUX2_CBLN2hi_GPC6hi	cux2_cbln2hi_gpc6hi	ENSG00000280000	ENSG00000280000	-0.05818340777421138	0.7187949686164752	0.8945308082119604
4	PDControl	P	Parietal Cortex	CUX2_CBLN2hi_GPC6hi	cux2_cbln2hi_gpc6hi	ENSG00000214176	ENSG00000214176	0.047186577669165786	0.7188505676028485	0.894553590495038
4	PDControl	P	Parietal Cortex	CUX2_CBLN2hi_GPC6hi	cux2_cbln2hi_gpc6hi	ENSG00000179603	GRM8	-0.12234069886223953	0.7188670820764279	0.8945621836333675
4	PDControl	P	Parietal Cortex	CUX2_CBLN2hi_GPC6hi	cux2_cbln2hi_gpc6hi	ENSG00000137492	THAP12	0.050796291863410836	0.719038320822107	0.8946693644762787
4	PDControl	P	Parietal Cortex	CUX2_CBLN2hi_GPC6hi	cux2_cbln2hi_gpc6hi	ENSG00000143919	CAMKMT	-0.050832238306083966	0.719062771219594	0.8946718028215455
4	PDControl	P	Parietal Cortex	CUX2_CBLN2hi_GPC6hi	cux2_cbln2hi_gpc6hi	ENSG00000109920	FNBP4	-0.034067193221564374	0.7192998319721919	0.8947910551585376
4	PDControl	P	Parietal Cortex	CUX2_CBLN2hi_GPC6hi	cux2_cbln2hi_gpc6hi	ENSG00000198932	GPRASP1	-0.039380135996857746	0.7194320829569739	0.8948552341425646
4	PDControl	P	Parietal Cortex	CUX2_CBLN2hi_GPC6hi	cux2_cbln2hi_gpc6hi	ENSG00000164941	INTS8	-0.0318675366939285	0.7195470248155704	0.8949136723203961
4	PDControl	P	Parietal Cortex	CUX2_CBLN2hi_GPC6hi	cux2_cbln2hi_gpc6hi	ENSG00000136603	SKIL	-0.042048906074497516	0.7195748987951445	0.8949289440744028
4	PDControl	P	Parietal Cortex	CUX2_CBLN2hi_GPC6hi	cux2_cbln2hi_gpc6hi	ENSG00000227398	ENSG00000227398	-0.028535645208367377	0.7196780039255362	0.8949720882023029
4	PDControl	P	Parietal Cortex	CUX2_CBLN2hi_GPC6hi	cux2_cbln2hi_gpc6hi	ENSG00000157625	TAB3	-0.03527496010270781	0.7204193025882331	0.8952591133069466
4	PDControl	P	Parietal Cortex	CUX2_CBLN2hi_GPC6hi	cux2_cbln2hi_gpc6hi	ENSG00000133943	DGLUCY	0.035213886562484475	0.7204824078820854	0.895274060578682
4	PDControl	P	Parietal Cortex	CUX2_CBLN2hi_GPC6hi	cux2_cbln2hi_gpc6hi	ENSG00000140548	ZNF710	-0.04590115773532988	0.7204904666647088	0.895274060578682
4	PDControl	P	Parietal Cortex	CUX2_CBLN2hi_GPC6hi	cux2_cbln2hi_gpc6hi	ENSG00000269929	MIRLET7A1HG	-0.043786429242220315	0.720532178822111	0.895290506818211
4	PDControl	P	Parietal Cortex	CUX2_CBLN2hi_GPC6hi	cux2_cbln2hi_gpc6hi	ENSG00000163811	WDR43	0.03389279020224745	0.7208549087808346	0.8954457873989989
4	PDControl	P	Parietal Cortex	CUX2_CBLN2hi_GPC6hi	cux2_cbln2hi_gpc6hi	ENSG00000102901	CENPT	-0.05528196749590775	0.7213053642000895	0.8956888708233619
4	PDControl	P	Parietal Cortex	CUX2_CBLN2hi_GPC6hi	cux2_cbln2hi_gpc6hi	ENSG00000267270	PARD6G-AS1	-0.06068046976044972	0.721354171097476	0.8957017664688915
4	PDControl	P	Parietal Cortex	CUX2_CBLN2hi_GPC6hi	cux2_cbln2hi_gpc6hi	ENSG00000177889	UBE2N	-0.04155063654578495	0.7214025373593014	0.8957239941283399
4	PDControl	P	Parietal Cortex	CUX2_CBLN2hi_GPC6hi	cux2_cbln2hi_gpc6hi	ENSG00000289469	LOC105374101	-0.050687164622932546	0.7214236434948975	0.8957313361463335
4	PDControl	P	Parietal Cortex	CUX2_CBLN2hi_GPC6hi	cux2_cbln2hi_gpc6hi	ENSG00000196132	MYT1	-0.06975152582882282	0.7214692997947864	0.8957559006784723
4	PDControl	P	Parietal Cortex	CUX2_CBLN2hi_GPC6hi	cux2_cbln2hi_gpc6hi	ENSG00000152818	UTRN	0.10407369901138352	0.7217631900648956	0.8958807531984497
4	PDControl	P	Parietal Cortex	CUX2_CBLN2hi_GPC6hi	cux2_cbln2hi_gpc6hi	ENSG00000132359	RAP1GAP2	-0.03764208532369828	0.7218434829610734	0.8959105228207828
4	PDControl	P	Parietal Cortex	CUX2_CBLN2hi_GPC6hi	cux2_cbln2hi_gpc6hi	ENSG00000224531	SMIM13	0.04303946556358618	0.722067811710998	0.8960314775994512
4	PDControl	P	Parietal Cortex	CUX2_CBLN2hi_GPC6hi	cux2_cbln2hi_gpc6hi	ENSG00000122705	CLTA	-0.03956036785833472	0.7220846762870659	0.8960347764902368
4	PDControl	P	Parietal Cortex	CUX2_CBLN2hi_GPC6hi	cux2_cbln2hi_gpc6hi	ENSG00000285550	ENSG00000285550	-0.09064842985443544	0.7222135773809015	0.8960819514628513
4	PDControl	P	Parietal Cortex	CUX2_CBLN2hi_GPC6hi	cux2_cbln2hi_gpc6hi	ENSG00000015153	YAF2	0.024831044400301927	0.7224264474041808	0.8961598550247929
4	PDControl	P	Parietal Cortex	CUX2_CBLN2hi_GPC6hi	cux2_cbln2hi_gpc6hi	ENSG00000097033	SH3GLB1	0.031261508436923435	0.7224794057383533	0.8961810523111107
4	PDControl	P	Parietal Cortex	CUX2_CBLN2hi_GPC6hi	cux2_cbln2hi_gpc6hi	ENSG00000141084	RANBP10	0.036072715657967436	0.7224879562820785	0.8961810523111107
4	PDControl	P	Parietal Cortex	CUX2_CBLN2hi_GPC6hi	cux2_cbln2hi_gpc6hi	ENSG00000101216	GMEB2	-0.04871130375095678	0.7229177846713952	0.8964537827544989
4	PDControl	P	Parietal Cortex	CUX2_CBLN2hi_GPC6hi	cux2_cbln2hi_gpc6hi	ENSG00000179094	PER1	0.06416759000231664	0.723560331003839	0.8967626988150746
4	PDControl	P	Parietal Cortex	CUX2_CBLN2hi_GPC6hi	cux2_cbln2hi_gpc6hi	ENSG00000196597	ZNF782	0.042719627735456456	0.7236969848955933	0.8968368431141506
4	PDControl	P	Parietal Cortex	CUX2_CBLN2hi_GPC6hi	cux2_cbln2hi_gpc6hi	ENSG00000100354	TNRC6B	0.029219738634839842	0.7239844200591173	0.8969524475042823
4	PDControl	P	Parietal Cortex	CUX2_CBLN2hi_GPC6hi	cux2_cbln2hi_gpc6hi	ENSG00000139998	RAB15	-0.03896269760558102	0.7239980291042527	0.8969524475042823
4	PDControl	P	Parietal Cortex	CUX2_CBLN2hi_GPC6hi	cux2_cbln2hi_gpc6hi	ENSG00000196505	GDAP2	0.04035970482995488	0.7240806519734075	0.8969836891821924
4	PDControl	P	Parietal Cortex	CUX2_CBLN2hi_GPC6hi	cux2_cbln2hi_gpc6hi	ENSG00000170899	GSTA4	-0.03444030655574526	0.7245663259582723	0.8972121508127494
4	PDControl	P	Parietal Cortex	CUX2_CBLN2hi_GPC6hi	cux2_cbln2hi_gpc6hi	ENSG00000172239	PAIP1	0.044300778474219094	0.7251417562132787	0.8974552671032624
4	PDControl	P	Parietal Cortex	CUX2_CBLN2hi_GPC6hi	cux2_cbln2hi_gpc6hi	ENSG00000104980	TIMM44	-0.056817916886904296	0.7258329696468608	0.8978073226596502
4	PDControl	P	Parietal Cortex	CUX2_CBLN2hi_GPC6hi	cux2_cbln2hi_gpc6hi	ENSG00000177888	ZBTB41	0.03621835110472116	0.7259431422130413	0.8978252661173468
4	PDControl	P	Parietal Cortex	CUX2_CBLN2hi_GPC6hi	cux2_cbln2hi_gpc6hi	ENSG00000122970	IFT81	-0.04060274256632024	0.7259897186788618	0.8978507230696194
4	PDControl	P	Parietal Cortex	CUX2_CBLN2hi_GPC6hi	cux2_cbln2hi_gpc6hi	ENSG00000117475	BLZF1	0.045668162041961224	0.726178098869821	0.8979299492879191
4	PDControl	P	Parietal Cortex	CUX2_CBLN2hi_GPC6hi	cux2_cbln2hi_gpc6hi	ENSG00000168615	ADAM9	-0.05036399742669939	0.7261920582792892	0.8979326465670668
4	PDControl	P	Parietal Cortex	CUX2_CBLN2hi_GPC6hi	cux2_cbln2hi_gpc6hi	ENSG00000187605	TET3	0.043710072775746234	0.7263112394610546	0.8979839245833292
4	PDControl	P	Parietal Cortex	CUX2_CBLN2hi_GPC6hi	cux2_cbln2hi_gpc6hi	ENSG00000074657	ZNF532	-0.023906100098562533	0.7264271458709397	0.89803891654346
4	PDControl	P	Parietal Cortex	CUX2_CBLN2hi_GPC6hi	cux2_cbln2hi_gpc6hi	ENSG00000185716	MOSMO	0.03982312554567091	0.7265429599984765	0.8980583063887961
4	PDControl	P	Parietal Cortex	CUX2_CBLN2hi_GPC6hi	cux2_cbln2hi_gpc6hi	ENSG00000167081	PBX3	0.05727599227250835	0.7265519735069883	0.8980583063887961
4	PDControl	P	Parietal Cortex	CUX2_CBLN2hi_GPC6hi	cux2_cbln2hi_gpc6hi	ENSG00000283445	ENSG00000283445	0.1276474284361302	0.7266424107469585	0.8980942488243143
4	PDControl	P	Parietal Cortex	CUX2_CBLN2hi_GPC6hi	cux2_cbln2hi_gpc6hi	ENSG00000122490	SLC66A2	0.0386248954766657	0.7268620027035977	0.8981651556949757
4	PDControl	P	Parietal Cortex	CUX2_CBLN2hi_GPC6hi	cux2_cbln2hi_gpc6hi	ENSG00000186501	TMEM222	0.06961054561722335	0.7270400402750709	0.8982834136802708
4	PDControl	P	Parietal Cortex	CUX2_CBLN2hi_GPC6hi	cux2_cbln2hi_gpc6hi	ENSG00000138760	SCARB2	-0.03257799522315885	0.7271333570844056	0.8983305874261618
4	PDControl	P	Parietal Cortex	CUX2_CBLN2hi_GPC6hi	cux2_cbln2hi_gpc6hi	ENSG00000169116	PARM1	-0.07934087240172794	0.7271610572126592	0.898344774500647
4	PDControl	P	Parietal Cortex	CUX2_CBLN2hi_GPC6hi	cux2_cbln2hi_gpc6hi	ENSG00000124226	RNF114	0.041924796075405446	0.7274075353759424	0.8984451968178736
4	PDControl	P	Parietal Cortex	CUX2_CBLN2hi_GPC6hi	cux2_cbln2hi_gpc6hi	ENSG00000150938	CRIM1	0.04811147289127682	0.7275274698847092	0.898496879452713
4	PDControl	P	Parietal Cortex	CUX2_CBLN2hi_GPC6hi	cux2_cbln2hi_gpc6hi	ENSG00000139684	ESD	-0.05126635112328426	0.7281559026760074	0.8987605785869927
4	PDControl	P	Parietal Cortex	CUX2_CBLN2hi_GPC6hi	cux2_cbln2hi_gpc6hi	ENSG00000140474	ULK3	-0.05799375748075697	0.7292487664065859	0.8991673421269795
4	PDControl	P	Parietal Cortex	CUX2_CBLN2hi_GPC6hi	cux2_cbln2hi_gpc6hi	ENSG00000170315	UBB	0.09742269072444065	0.7294033316899664	0.8992681933192462
4	PDControl	P	Parietal Cortex	CUX2_CBLN2hi_GPC6hi	cux2_cbln2hi_gpc6hi	ENSG00000120658	ENOX1	-0.035516592342629494	0.729484996073832	0.8993108013868194
4	PDControl	P	Parietal Cortex	CUX2_CBLN2hi_GPC6hi	cux2_cbln2hi_gpc6hi	ENSG00000196230	TUBB	0.07686864076456956	0.7295478455677737	0.8993479425207068
4	PDControl	P	Parietal Cortex	CUX2_CBLN2hi_GPC6hi	cux2_cbln2hi_gpc6hi	ENSG00000122741	DCAF10	0.03641185502996258	0.7296856047711449	0.8993757745478639
4	PDControl	P	Parietal Cortex	CUX2_CBLN2hi_GPC6hi	cux2_cbln2hi_gpc6hi	ENSG00000137944	KYAT3	0.04947826026101243	0.7298014487960857	0.8994524071985538
4	PDControl	P	Parietal Cortex	CUX2_CBLN2hi_GPC6hi	cux2_cbln2hi_gpc6hi	ENSG00000197785	ATAD3A	0.0655508522511008	0.7299777221314196	0.8995495775808067
4	PDControl	P	Parietal Cortex	CUX2_CBLN2hi_GPC6hi	cux2_cbln2hi_gpc6hi	ENSG00000105552	BCAT2	0.053733041874320264	0.7305529378095723	0.8998620663211283
4	PDControl	P	Parietal Cortex	CUX2_CBLN2hi_GPC6hi	cux2_cbln2hi_gpc6hi	ENSG00000236451	ENSG00000236451	0.06142369019414229	0.73076334130066	0.8999755099679083
4	PDControl	P	Parietal Cortex	CUX2_CBLN2hi_GPC6hi	cux2_cbln2hi_gpc6hi	ENSG00000139117	CPNE8	0.04746093155797659	0.7309343752888309	0.9000434279222583
4	PDControl	P	Parietal Cortex	CUX2_CBLN2hi_GPC6hi	cux2_cbln2hi_gpc6hi	ENSG00000107862	GBF1	-0.025437952963779153	0.7309391628855642	0.9000434279222583
4	PDControl	P	Parietal Cortex	CUX2_CBLN2hi_GPC6hi	cux2_cbln2hi_gpc6hi	ENSG00000197779	ZNF81	0.03735536280272367	0.7309486791923987	0.9000493287664811
4	PDControl	P	Parietal Cortex	CUX2_CBLN2hi_GPC6hi	cux2_cbln2hi_gpc6hi	ENSG00000156030	MIDEAS	0.03551284652900133	0.7309861437764935	0.9000606309789219
4	PDControl	P	Parietal Cortex	CUX2_CBLN2hi_GPC6hi	cux2_cbln2hi_gpc6hi	ENSG00000182400	TRAPPC6B	-0.030063265058160482	0.7310844406128656	0.9001324637624504
4	PDControl	P	Parietal Cortex	CUX2_CBLN2hi_GPC6hi	cux2_cbln2hi_gpc6hi	ENSG00000080823	MOK	0.028918490803123476	0.7311850285951094	0.9001493703536596
4	PDControl	P	Parietal Cortex	CUX2_CBLN2hi_GPC6hi	cux2_cbln2hi_gpc6hi	ENSG00000102172	SMS	-0.03174562137493364	0.7313756287170046	0.9002230361362037
4	PDControl	P	Parietal Cortex	CUX2_CBLN2hi_GPC6hi	cux2_cbln2hi_gpc6hi	ENSG00000090661	CERS4	-0.03066101449924563	0.7315625825108192	0.9002929562644031
4	PDControl	P	Parietal Cortex	CUX2_CBLN2hi_GPC6hi	cux2_cbln2hi_gpc6hi	ENSG00000096070	BRPF3	-0.03750563105137594	0.7316992525676496	0.9003611394097609
4	PDControl	P	Parietal Cortex	CUX2_CBLN2hi_GPC6hi	cux2_cbln2hi_gpc6hi	ENSG00000285253	ZNF280D	-0.05526166637838337	0.7317716677745503	0.9003782469775745
4	PDControl	P	Parietal Cortex	CUX2_CBLN2hi_GPC6hi	cux2_cbln2hi_gpc6hi	ENSG00000134330	IAH1	-0.04312778979212162	0.7318352821009819	0.9004182041235939
4	PDControl	P	Parietal Cortex	CUX2_CBLN2hi_GPC6hi	cux2_cbln2hi_gpc6hi	ENSG00000103978	TMEM87A	-0.036675803917156635	0.7320641898633335	0.900553233570951
4	PDControl	P	Parietal Cortex	CUX2_CBLN2hi_GPC6hi	cux2_cbln2hi_gpc6hi	ENSG00000183785	TUBA8	-0.0637344504381776	0.7322418779103527	0.9006337068701127
4	PDControl	P	Parietal Cortex	CUX2_CBLN2hi_GPC6hi	cux2_cbln2hi_gpc6hi	ENSG00000262879	ENSG00000262879	-0.03039754917241133	0.7323308475720405	0.9006861678597178
4	PDControl	P	Parietal Cortex	CUX2_CBLN2hi_GPC6hi	cux2_cbln2hi_gpc6hi	ENSG00000172456	FGGY	0.04475806615336797	0.7324542263217313	0.9006959088273407
4	PDControl	P	Parietal Cortex	CUX2_CBLN2hi_GPC6hi	cux2_cbln2hi_gpc6hi	ENSG00000131504	DIAPH1	-0.030739048528911184	0.7325340679818912	0.9007161348454571
4	PDControl	P	Parietal Cortex	CUX2_CBLN2hi_GPC6hi	cux2_cbln2hi_gpc6hi	ENSG00000002016	RAD52	-0.032751894232565526	0.7326239158589194	0.9007632917261383
4	PDControl	P	Parietal Cortex	CUX2_CBLN2hi_GPC6hi	cux2_cbln2hi_gpc6hi	ENSG00000196182	STK40	0.04056494460915516	0.7327313260980894	0.9008200366006045
4	PDControl	P	Parietal Cortex	CUX2_CBLN2hi_GPC6hi	cux2_cbln2hi_gpc6hi	ENSG00000134508	CABLES1	-0.04944155995017763	0.7328852227130018	0.9009079493539051
4	PDControl	P	Parietal Cortex	CUX2_CBLN2hi_GPC6hi	cux2_cbln2hi_gpc6hi	ENSG00000181626	ANKRD62	-0.07694349084807683	0.732977237099427	0.9009736190300895
4	PDControl	P	Parietal Cortex	CUX2_CBLN2hi_GPC6hi	cux2_cbln2hi_gpc6hi	ENSG00000120254	MTHFD1L	-0.034090176824078	0.7331259442760292	0.9010291961970673
4	PDControl	P	Parietal Cortex	CUX2_CBLN2hi_GPC6hi	cux2_cbln2hi_gpc6hi	ENSG00000146021	KLHL3	-0.031804994875180626	0.7331920606795854	0.901053382937286
4	PDControl	P	Parietal Cortex	CUX2_CBLN2hi_GPC6hi	cux2_cbln2hi_gpc6hi	ENSG00000067646	ZFY	0.0747590699131182	0.7332805222844394	0.9010548400897246
4	PDControl	P	Parietal Cortex	CUX2_CBLN2hi_GPC6hi	cux2_cbln2hi_gpc6hi	ENSG00000116117	PARD3B	0.06771642660086474	0.7333165894081837	0.9010548400897246
4	PDControl	P	Parietal Cortex	CUX2_CBLN2hi_GPC6hi	cux2_cbln2hi_gpc6hi	ENSG00000175611	ERCC6L2-AS1	-0.04737149292116882	0.7334076133642713	0.9010902073175295
4	PDControl	P	Parietal Cortex	CUX2_CBLN2hi_GPC6hi	cux2_cbln2hi_gpc6hi	ENSG00000134375	TIMM17A	-0.06014484132786757	0.7334172143043307	0.901090797138366
4	PDControl	P	Parietal Cortex	CUX2_CBLN2hi_GPC6hi	cux2_cbln2hi_gpc6hi	ENSG00000185433	LINC00158	0.05152744789117758	0.7334487716467828	0.9010944612966263
4	PDControl	P	Parietal Cortex	CUX2_CBLN2hi_GPC6hi	cux2_cbln2hi_gpc6hi	ENSG00000041802	LSG1	0.049682451700724606	0.7335005176791642	0.9011081017920528
4	PDControl	P	Parietal Cortex	CUX2_CBLN2hi_GPC6hi	cux2_cbln2hi_gpc6hi	ENSG00000266173	STRADA	0.05294603872074699	0.7335389885825271	0.9011237086822057
4	PDControl	P	Parietal Cortex	CUX2_CBLN2hi_GPC6hi	cux2_cbln2hi_gpc6hi	ENSG00000138433	CIR1	-0.029664155859621566	0.7337191275793031	0.9012011107289515
4	PDControl	P	Parietal Cortex	CUX2_CBLN2hi_GPC6hi	cux2_cbln2hi_gpc6hi	ENSG00000108064	TFAM	0.04588037855345162	0.7341220394441281	0.9013669792102839
4	PDControl	P	Parietal Cortex	CUX2_CBLN2hi_GPC6hi	cux2_cbln2hi_gpc6hi	ENSG00000116871	MAP7D1	0.04215743843326969	0.7341750978344908	0.9014014112541672
4	PDControl	P	Parietal Cortex	CUX2_CBLN2hi_GPC6hi	cux2_cbln2hi_gpc6hi	ENSG00000126001	CEP250	-0.034174012671879694	0.7341819806657628	0.9014035175999243
4	PDControl	P	Parietal Cortex	CUX2_CBLN2hi_GPC6hi	cux2_cbln2hi_gpc6hi	ENSG00000183475	ASB7	-0.041161774223177794	0.7342030809356497	0.9014077984806815
4	PDControl	P	Parietal Cortex	CUX2_CBLN2hi_GPC6hi	cux2_cbln2hi_gpc6hi	ENSG00000204713	TRIM27	-0.04482067479920282	0.7342398491117677	0.9014209752486648
4	PDControl	P	Parietal Cortex	CUX2_CBLN2hi_GPC6hi	cux2_cbln2hi_gpc6hi	ENSG00000130813	SHFL	-0.060023519832079764	0.7349947278706084	0.9017926199513842
4	PDControl	P	Parietal Cortex	CUX2_CBLN2hi_GPC6hi	cux2_cbln2hi_gpc6hi	ENSG00000139624	CERS5	-0.036923938210569496	0.735212710584656	0.9018876860976124
4	PDControl	P	Parietal Cortex	CUX2_CBLN2hi_GPC6hi	cux2_cbln2hi_gpc6hi	ENSG00000163947	ARHGEF3	-0.03215133939188952	0.7352309456364432	0.9018929652726112
4	PDControl	P	Parietal Cortex	CUX2_CBLN2hi_GPC6hi	cux2_cbln2hi_gpc6hi	ENSG00000258636	LOC124907392	-0.0626258003218152	0.7352574413955089	0.9019043980056295
4	PDControl	P	Parietal Cortex	CUX2_CBLN2hi_GPC6hi	cux2_cbln2hi_gpc6hi	ENSG00000198039	ZNF273	-0.03380588408081753	0.7353216342190421	0.9019415249238285
4	PDControl	P	Parietal Cortex	CUX2_CBLN2hi_GPC6hi	cux2_cbln2hi_gpc6hi	ENSG00000277449	CEBPB-AS1	0.053638272254578734	0.7354268095002955	0.9019881657268359
4	PDControl	P	Parietal Cortex	CUX2_CBLN2hi_GPC6hi	cux2_cbln2hi_gpc6hi	ENSG00000136205	TNS3	0.08208958542029432	0.7354280453126902	0.9019881657268359
4	PDControl	P	Parietal Cortex	CUX2_CBLN2hi_GPC6hi	cux2_cbln2hi_gpc6hi	ENSG00000146143	PRIM2	-0.04146718941470162	0.7360074993571506	0.9022513927196893
4	PDControl	P	Parietal Cortex	CUX2_CBLN2hi_GPC6hi	cux2_cbln2hi_gpc6hi	ENSG00000206077	ZDHHC11B	0.11809845168719146	0.7360917356934737	0.9023129700033122
4	PDControl	P	Parietal Cortex	CUX2_CBLN2hi_GPC6hi	cux2_cbln2hi_gpc6hi	ENSG00000163660	CCNL1	-0.03935376236216204	0.7360980193309414	0.9023129700033122
4	PDControl	P	Parietal Cortex	CUX2_CBLN2hi_GPC6hi	cux2_cbln2hi_gpc6hi	ENSG00000153707	PTPRD	-0.03863344982773498	0.7362495898239177	0.9023853837263184
4	PDControl	P	Parietal Cortex	CUX2_CBLN2hi_GPC6hi	cux2_cbln2hi_gpc6hi	ENSG00000164924	YWHAZ	-0.03719353593134578	0.7363620392416252	0.9024120646493905
4	PDControl	P	Parietal Cortex	CUX2_CBLN2hi_GPC6hi	cux2_cbln2hi_gpc6hi	ENSG00000287578	LOC107986626	0.07317064164640241	0.7363847670229344	0.9024120646493905
4	PDControl	P	Parietal Cortex	CUX2_CBLN2hi_GPC6hi	cux2_cbln2hi_gpc6hi	ENSG00000162222	TTC9C	-0.05045712141255576	0.7364265011924136	0.9024120646493905
4	PDControl	P	Parietal Cortex	CUX2_CBLN2hi_GPC6hi	cux2_cbln2hi_gpc6hi	ENSG00000103888	CEMIP	0.0655996094057274	0.7365128856716994	0.9024275982881882
4	PDControl	P	Parietal Cortex	CUX2_CBLN2hi_GPC6hi	cux2_cbln2hi_gpc6hi	ENSG00000113721	PDGFRB	0.10266160240433919	0.736881417961902	0.9026084142019907
4	PDControl	P	Parietal Cortex	CUX2_CBLN2hi_GPC6hi	cux2_cbln2hi_gpc6hi	ENSG00000268533	ENSG00000268533	0.04390362594016173	0.7368983457475284	0.9026084142019907
4	PDControl	P	Parietal Cortex	CUX2_CBLN2hi_GPC6hi	cux2_cbln2hi_gpc6hi	ENSG00000104388	RAB2A	-0.026821262034053106	0.7370112114038061	0.9026690887213947
4	PDControl	P	Parietal Cortex	CUX2_CBLN2hi_GPC6hi	cux2_cbln2hi_gpc6hi	ENSG00000148110	MFSD14B	-0.036768410328059886	0.7372255273553892	0.9027635436793566
4	PDControl	P	Parietal Cortex	CUX2_CBLN2hi_GPC6hi	cux2_cbln2hi_gpc6hi	ENSG00000185033	SEMA4B	-0.041790283807902284	0.7373297095338824	0.9027956659808446
4	PDControl	P	Parietal Cortex	CUX2_CBLN2hi_GPC6hi	cux2_cbln2hi_gpc6hi	ENSG00000135297	MTO1	-0.04449216663514299	0.7373360551779815	0.9027972163862685
4	PDControl	P	Parietal Cortex	CUX2_CBLN2hi_GPC6hi	cux2_cbln2hi_gpc6hi	ENSG00000100897	DCAF11	0.047871117355177795	0.7373681005820061	0.9028164982508537
4	PDControl	P	Parietal Cortex	CUX2_CBLN2hi_GPC6hi	cux2_cbln2hi_gpc6hi	ENSG00000259124	ENSG00000259124	0.044757429503021307	0.7374956650641071	0.9028612382580496
4	PDControl	P	Parietal Cortex	CUX2_CBLN2hi_GPC6hi	cux2_cbln2hi_gpc6hi	ENSG00000184402	SS18L1	-0.03218562279754078	0.7375307377390181	0.9028759387320215
4	PDControl	P	Parietal Cortex	CUX2_CBLN2hi_GPC6hi	cux2_cbln2hi_gpc6hi	ENSG00000162971	TYW5	-0.04791029607470598	0.7375572751632641	0.902899710260543
4	PDControl	P	Parietal Cortex	CUX2_CBLN2hi_GPC6hi	cux2_cbln2hi_gpc6hi	ENSG00000183055	ENSG00000183055	0.0585997680087087	0.7375989021406758	0.9029052400498191
4	PDControl	P	Parietal Cortex	CUX2_CBLN2hi_GPC6hi	cux2_cbln2hi_gpc6hi	ENSG00000196646	ZNF136	-0.07955101151849053	0.7376463417003761	0.9029234454434619
4	PDControl	P	Parietal Cortex	CUX2_CBLN2hi_GPC6hi	cux2_cbln2hi_gpc6hi	ENSG00000114796	KLHL24	-0.031321212347340754	0.7377154327100743	0.9029503889501275
4	PDControl	P	Parietal Cortex	CUX2_CBLN2hi_GPC6hi	cux2_cbln2hi_gpc6hi	ENSG00000152455	SUV39H2	0.050611514162126614	0.7380636746665861	0.9031850539792513
4	PDControl	P	Parietal Cortex	CUX2_CBLN2hi_GPC6hi	cux2_cbln2hi_gpc6hi	ENSG00000133424	LARGE1	0.033804838888967126	0.7381607335340716	0.9032359875198829
4	PDControl	P	Parietal Cortex	CUX2_CBLN2hi_GPC6hi	cux2_cbln2hi_gpc6hi	ENSG00000110721	CHKA	-0.06422724971638605	0.738261347585123	0.9032753027660225
4	PDControl	P	Parietal Cortex	CUX2_CBLN2hi_GPC6hi	cux2_cbln2hi_gpc6hi	ENSG00000152822	GRM1	0.04426701527568788	0.7383396893668283	0.9033192818736957
4	PDControl	P	Parietal Cortex	CUX2_CBLN2hi_GPC6hi	cux2_cbln2hi_gpc6hi	ENSG00000149547	EI24	-0.07411796672853743	0.7385223320819749	0.9034313291871662
4	PDControl	P	Parietal Cortex	CUX2_CBLN2hi_GPC6hi	cux2_cbln2hi_gpc6hi	ENSG00000163517	HDAC11	-0.05541603865336775	0.7386949871748716	0.9035065365575791
4	PDControl	P	Parietal Cortex	CUX2_CBLN2hi_GPC6hi	cux2_cbln2hi_gpc6hi	ENSG00000163803	PLB1	0.04450703384400301	0.7387305919711765	0.9035128908621854
4	PDControl	P	Parietal Cortex	CUX2_CBLN2hi_GPC6hi	cux2_cbln2hi_gpc6hi	ENSG00000275342	PRAG1	0.04509250609003779	0.7387583639197436	0.9035226566956279
4	PDControl	P	Parietal Cortex	CUX2_CBLN2hi_GPC6hi	cux2_cbln2hi_gpc6hi	ENSG00000186448	ZNF197	0.03807101363749421	0.7389538470197232	0.9035590427365986
4	PDControl	P	Parietal Cortex	CUX2_CBLN2hi_GPC6hi	cux2_cbln2hi_gpc6hi	ENSG00000219626	FAM228B	-0.04427995639478777	0.7389557951953898	0.9035590427365986
4	PDControl	P	Parietal Cortex	CUX2_CBLN2hi_GPC6hi	cux2_cbln2hi_gpc6hi	ENSG00000149742	SLC22A9	0.0831220030042874	0.73926138328975	0.9036645801005263
4	PDControl	P	Parietal Cortex	CUX2_CBLN2hi_GPC6hi	cux2_cbln2hi_gpc6hi	ENSG00000104880	ARHGEF18	0.029447820895734722	0.7394285936225129	0.9037086342035388
4	PDControl	P	Parietal Cortex	CUX2_CBLN2hi_GPC6hi	cux2_cbln2hi_gpc6hi	ENSG00000164627	KIF6	-0.06767479084699479	0.7396161371710519	0.9037901054004821
4	PDControl	P	Parietal Cortex	CUX2_CBLN2hi_GPC6hi	cux2_cbln2hi_gpc6hi	ENSG00000118971	CCND2	-0.04472083734292376	0.7396783630589909	0.9038021627221268
4	PDControl	P	Parietal Cortex	CUX2_CBLN2hi_GPC6hi	cux2_cbln2hi_gpc6hi	ENSG00000075142	SRI	-0.049222235011868065	0.7397969445053915	0.903840578210259
4	PDControl	P	Parietal Cortex	CUX2_CBLN2hi_GPC6hi	cux2_cbln2hi_gpc6hi	ENSG00000071462	BUD23	-0.05308861461388137	0.7398778719585049	0.9038540021301442
4	PDControl	P	Parietal Cortex	CUX2_CBLN2hi_GPC6hi	cux2_cbln2hi_gpc6hi	ENSG00000129473	BCL2L2	-0.05215867252903639	0.7399690462483773	0.9039084554091964
4	PDControl	P	Parietal Cortex	CUX2_CBLN2hi_GPC6hi	cux2_cbln2hi_gpc6hi	ENSG00000223944	ENSG00000223944	0.09211627806286682	0.7400468810814371	0.9039545470008447
4	PDControl	P	Parietal Cortex	CUX2_CBLN2hi_GPC6hi	cux2_cbln2hi_gpc6hi	ENSG00000105576	TNPO2	0.03565258936000859	0.7404185085483551	0.9041198367430137
4	PDControl	P	Parietal Cortex	CUX2_CBLN2hi_GPC6hi	cux2_cbln2hi_gpc6hi	ENSG00000117643	MAN1C1	0.028800613313065604	0.7404234295550067	0.9041198367430137
4	PDControl	P	Parietal Cortex	CUX2_CBLN2hi_GPC6hi	cux2_cbln2hi_gpc6hi	ENSG00000250137	ENSG00000250137	0.1200528391392357	0.7404463051453404	0.9041314343643052
4	PDControl	P	Parietal Cortex	CUX2_CBLN2hi_GPC6hi	cux2_cbln2hi_gpc6hi	ENSG00000136636	KCTD3	0.03454635255990812	0.7408029317305129	0.9043261512338635
4	PDControl	P	Parietal Cortex	CUX2_CBLN2hi_GPC6hi	cux2_cbln2hi_gpc6hi	ENSG00000144229	THSD7B	-0.07923988568890028	0.7408257406697993	0.9043276399010224
4	PDControl	P	Parietal Cortex	CUX2_CBLN2hi_GPC6hi	cux2_cbln2hi_gpc6hi	ENSG00000100603	SNW1	0.02716417011957617	0.7411227847186473	0.9044582675839828
4	PDControl	P	Parietal Cortex	CUX2_CBLN2hi_GPC6hi	cux2_cbln2hi_gpc6hi	ENSG00000144026	ZNF514	-0.061653091427931184	0.7413773475855501	0.9045744201206697
4	PDControl	P	Parietal Cortex	CUX2_CBLN2hi_GPC6hi	cux2_cbln2hi_gpc6hi	ENSG00000172247	C1QTNF4	-0.08625500878728998	0.7414847248893162	0.9046179630394857
4	PDControl	P	Parietal Cortex	CUX2_CBLN2hi_GPC6hi	cux2_cbln2hi_gpc6hi	ENSG00000285329	ENSG00000285329	-0.04865600213815391	0.7416942233019769	0.9046988892815357
4	PDControl	P	Parietal Cortex	CUX2_CBLN2hi_GPC6hi	cux2_cbln2hi_gpc6hi	ENSG00000144677	CTDSPL	-0.029976664914501683	0.7417611804513722	0.9047317673980052
4	PDControl	P	Parietal Cortex	CUX2_CBLN2hi_GPC6hi	cux2_cbln2hi_gpc6hi	ENSG00000165152	PGAP4	-0.051220895242571896	0.7421197765856333	0.9049389834953053
4	PDControl	P	Parietal Cortex	CUX2_CBLN2hi_GPC6hi	cux2_cbln2hi_gpc6hi	ENSG00000172375	C2CD2L	-0.052989184518692056	0.7424148650429792	0.9050941914237806
4	PDControl	P	Parietal Cortex	CUX2_CBLN2hi_GPC6hi	cux2_cbln2hi_gpc6hi	ENSG00000125686	MED1	0.03740567889748814	0.7424991122430855	0.9051337142161852
4	PDControl	P	Parietal Cortex	CUX2_CBLN2hi_GPC6hi	cux2_cbln2hi_gpc6hi	ENSG00000101846	STS	-0.04151400238861669	0.7425541407887692	0.9051521917457793
4	PDControl	P	Parietal Cortex	CUX2_CBLN2hi_GPC6hi	cux2_cbln2hi_gpc6hi	ENSG00000170348	TMED10	0.038207105613057735	0.7426184399419392	0.9051570353348707
4	PDControl	P	Parietal Cortex	CUX2_CBLN2hi_GPC6hi	cux2_cbln2hi_gpc6hi	ENSG00000198728	LDB1	-0.05727727201330879	0.742623766221923	0.9051570353348707
4	PDControl	P	Parietal Cortex	CUX2_CBLN2hi_GPC6hi	cux2_cbln2hi_gpc6hi	ENSG00000133627	ACTR3B	-0.034752249263836354	0.7426974474812511	0.9051734980071467
4	PDControl	P	Parietal Cortex	CUX2_CBLN2hi_GPC6hi	cux2_cbln2hi_gpc6hi	ENSG00000254470	AP5B1	-0.04708911447618824	0.7429069681601774	0.9052484281219578
4	PDControl	P	Parietal Cortex	CUX2_CBLN2hi_GPC6hi	cux2_cbln2hi_gpc6hi	ENSG00000237037	NDUFA6-DT	-0.04144941565251159	0.7431001076353818	0.905340504206485
4	PDControl	P	Parietal Cortex	CUX2_CBLN2hi_GPC6hi	cux2_cbln2hi_gpc6hi	ENSG00000140403	DNAJA4	0.09540530131198999	0.7432480160781479	0.9053843068356735
4	PDControl	P	Parietal Cortex	CUX2_CBLN2hi_GPC6hi	cux2_cbln2hi_gpc6hi	ENSG00000111906	HDDC2	-0.06394873685364422	0.743258481671689	0.9053899732691213
4	PDControl	P	Parietal Cortex	CUX2_CBLN2hi_GPC6hi	cux2_cbln2hi_gpc6hi	ENSG00000185630	PBX1	0.036490849760403066	0.7433996807529883	0.9054761311248175
4	PDControl	P	Parietal Cortex	CUX2_CBLN2hi_GPC6hi	cux2_cbln2hi_gpc6hi	ENSG00000134287	ARF3	-0.06440096216656777	0.7437577602873648	0.9055959073779666
4	PDControl	P	Parietal Cortex	CUX2_CBLN2hi_GPC6hi	cux2_cbln2hi_gpc6hi	ENSG00000285940	LOC124904288	0.042563255802357425	0.7439398915408093	0.9056718733949745
4	PDControl	P	Parietal Cortex	CUX2_CBLN2hi_GPC6hi	cux2_cbln2hi_gpc6hi	ENSG00000185274	GALNT17	-0.030586554816494527	0.7441387579949054	0.9057308026406756
4	PDControl	P	Parietal Cortex	CUX2_CBLN2hi_GPC6hi	cux2_cbln2hi_gpc6hi	ENSG00000152223	EPG5	0.029591804099567298	0.7443277364377574	0.9058004920179203
4	PDControl	P	Parietal Cortex	CUX2_CBLN2hi_GPC6hi	cux2_cbln2hi_gpc6hi	ENSG00000179119	SPTY2D1	-0.06388920805667109	0.7447996619117395	0.9060683644102996
4	PDControl	P	Parietal Cortex	CUX2_CBLN2hi_GPC6hi	cux2_cbln2hi_gpc6hi	ENSG00000115310	RTN4	0.03128475620889759	0.7448516340025699	0.9060822056353349
4	PDControl	P	Parietal Cortex	CUX2_CBLN2hi_GPC6hi	cux2_cbln2hi_gpc6hi	ENSG00000236358	ENSG00000236358	-0.04967494228941227	0.74485878606234035	0.9060822056353349
4	PDControl	P	Parietal Cortex	CUX2_CBLN2hi_GPC6hi	cux2_cbln2hi_gpc6hi	ENSG00000167792	NDUFV1	0.057062321376268876	0.7450608668851653	0.9061787171468465
4	PDControl	P	Parietal Cortex	CUX2_CBLN2hi_GPC6hi	cux2_cbln2hi_gpc6hi	ENSG00000132837	DMGDH	0.035787494799767394	0.745703356175617	0.9064448692192376
4	PDControl	P	Parietal Cortex	CUX2_CBLN2hi_GPC6hi	cux2_cbln2hi_gpc6hi	ENSG00000114026	OGG1	-0.03972163477900903	0.7457505183667549	0.9064544824397983
4	PDControl	P	Parietal Cortex	CUX2_CBLN2hi_GPC6hi	cux2_cbln2hi_gpc6hi	ENSG00000155329	ZCCHC10	-0.033196511092191905	0.7458979149207702	0.9064609661588953
4	PDControl	P	Parietal Cortex	CUX2_CBLN2hi_GPC6hi	cux2_cbln2hi_gpc6hi	ENSG00000100418	DESI1	-0.03851356053342325	0.7459837898902474	0.9064893585506445
4	PDControl	P	Parietal Cortex	CUX2_CBLN2hi_GPC6hi	cux2_cbln2hi_gpc6hi	ENSG00000221914	PPP2R2A	0.03200748336959158	0.7462032601601611	0.9065689637582366
4	PDControl	P	Parietal Cortex	CUX2_CBLN2hi_GPC6hi	cux2_cbln2hi_gpc6hi	ENSG00000100241	SBF1	0.04149240298090939	0.7465017286595852	0.9066847996875655
4	PDControl	P	Parietal Cortex	CUX2_CBLN2hi_GPC6hi	cux2_cbln2hi_gpc6hi	ENSG00000160321	ZNF208	-0.11544921974101552	0.746537618272495	0.9066913110423331
4	PDControl	P	Parietal Cortex	CUX2_CBLN2hi_GPC6hi	cux2_cbln2hi_gpc6hi	ENSG00000062598	ELMO2	0.04906205618870896	0.7466618585003768	0.9067465778577704
4	PDControl	P	Parietal Cortex	CUX2_CBLN2hi_GPC6hi	cux2_cbln2hi_gpc6hi	ENSG00000127445	PIN1	-0.040230368477267575	0.7467537276324012	0.9068161138902899
4	PDControl	P	Parietal Cortex	CUX2_CBLN2hi_GPC6hi	cux2_cbln2hi_gpc6hi	ENSG00000150593	PDCD4	0.04409548775841987	0.7468134144655745	0.9068544120935624
4	PDControl	P	Parietal Cortex	CUX2_CBLN2hi_GPC6hi	cux2_cbln2hi_gpc6hi	ENSG00000198860	TSEN15	0.047526180004662244	0.7468212504541052	0.9068544120935624
4	PDControl	P	Parietal Cortex	CUX2_CBLN2hi_GPC6hi	cux2_cbln2hi_gpc6hi	ENSG00000144635	DYNC1LI1	0.02811383337213691	0.7468212805476397	0.9068544120935624
4	PDControl	P	Parietal Cortex	CUX2_CBLN2hi_GPC6hi	cux2_cbln2hi_gpc6hi	ENSG00000164219	PGGT1B	0.03660835157481657	0.7469183712895766	0.9069242318951128
4	PDControl	P	Parietal Cortex	CUX2_CBLN2hi_GPC6hi	cux2_cbln2hi_gpc6hi	ENSG00000266288	ENSG00000266288	-0.04647568236017019	0.7470612042678875	0.9069624288328482
4	PDControl	P	Parietal Cortex	CUX2_CBLN2hi_GPC6hi	cux2_cbln2hi_gpc6hi	ENSG00000102189	EEA1	0.02631966324421331	0.7473776672449061	0.9071402876913293
4	PDControl	P	Parietal Cortex	CUX2_CBLN2hi_GPC6hi	cux2_cbln2hi_gpc6hi	ENSG00000256537	SMIM10L1	0.045988388412299575	0.7474801174631222	0.9071900195475195
4	PDControl	P	Parietal Cortex	CUX2_CBLN2hi_GPC6hi	cux2_cbln2hi_gpc6hi	ENSG00000187730	GABRD	0.08198274679397599	0.7475159419478441	0.9072031298293782
4	PDControl	P	Parietal Cortex	CUX2_CBLN2hi_GPC6hi	cux2_cbln2hi_gpc6hi	ENSG00000091513	TF	0.051411826274384786	0.7475229831416736	0.9072031298293782
4	PDControl	P	Parietal Cortex	CUX2_CBLN2hi_GPC6hi	cux2_cbln2hi_gpc6hi	ENSG00000159267	HLCS	0.02564168518141141	0.7476402044039747	0.9072711972082155
4	PDControl	P	Parietal Cortex	CUX2_CBLN2hi_GPC6hi	cux2_cbln2hi_gpc6hi	ENSG00000119912	IDE	-0.027560453853338274	0.7478859485107958	0.9073855016723797
4	PDControl	P	Parietal Cortex	CUX2_CBLN2hi_GPC6hi	cux2_cbln2hi_gpc6hi	ENSG00000131697	NPHP4	0.034779587070354445	0.7482589103407296	0.9075528530048801
4	PDControl	P	Parietal Cortex	CUX2_CBLN2hi_GPC6hi	cux2_cbln2hi_gpc6hi	ENSG00000198146	ZNF770	-0.03961494200346927	0.7484822072036608	0.9076496558081213
4	PDControl	P	Parietal Cortex	CUX2_CBLN2hi_GPC6hi	cux2_cbln2hi_gpc6hi	ENSG00000170677	SOCS6	-0.04304401595482288	0.7485684534133297	0.9076858691185167
4	PDControl	P	Parietal Cortex	CUX2_CBLN2hi_GPC6hi	cux2_cbln2hi_gpc6hi	ENSG00000152495	CAMK4	0.03498228234978562	0.7488350904036087	0.9078351301049676
4	PDControl	P	Parietal Cortex	CUX2_CBLN2hi_GPC6hi	cux2_cbln2hi_gpc6hi	ENSG00000132128	LRRC41	0.027455279503449503	0.7489596868200017	0.9079269756628933
4	PDControl	P	Parietal Cortex	CUX2_CBLN2hi_GPC6hi	cux2_cbln2hi_gpc6hi	ENSG00000130224	LRCH2	-0.04267545064317346	0.7491755201169319	0.9080491192784348
4	PDControl	P	Parietal Cortex	CUX2_CBLN2hi_GPC6hi	cux2_cbln2hi_gpc6hi	ENSG00000186732	MPPED1	0.04405377828298729	0.7492801315410788	0.9080964387607401
4	PDControl	P	Parietal Cortex	CUX2_CBLN2hi_GPC6hi	cux2_cbln2hi_gpc6hi	ENSG00000182359	KBTBD3	-0.038346985508924014	0.7501775555047349	0.9084526744078321
4	PDControl	P	Parietal Cortex	CUX2_CBLN2hi_GPC6hi	cux2_cbln2hi_gpc6hi	ENSG00000142082	SIRT3	-0.038900789282158676	0.7503048747842608	0.9084970624903386
4	PDControl	P	Parietal Cortex	CUX2_CBLN2hi_GPC6hi	cux2_cbln2hi_gpc6hi	ENSG00000086015	MAST2	-0.02659338881889095	0.7503360949791203	0.9084970624903386
4	PDControl	P	Parietal Cortex	CUX2_CBLN2hi_GPC6hi	cux2_cbln2hi_gpc6hi	ENSG00000076928	ARHGEF1	0.05180666996777328	0.7503747046778746	0.9085009963050724
4	PDControl	P	Parietal Cortex	CUX2_CBLN2hi_GPC6hi	cux2_cbln2hi_gpc6hi	ENSG00000063046	EIF4B	0.03233752605643492	0.750595338819611	0.9086363849911089
4	PDControl	P	Parietal Cortex	CUX2_CBLN2hi_GPC6hi	cux2_cbln2hi_gpc6hi	ENSG00000160785	SLC25A44	-0.059370923591330005	0.7506047772389868	0.9086363849911089
4	PDControl	P	Parietal Cortex	CUX2_CBLN2hi_GPC6hi	cux2_cbln2hi_gpc6hi	ENSG00000136891	TEX10	-0.032387029570204895	0.7506066514685149	0.9086363849911089
4	PDControl	P	Parietal Cortex	CUX2_CBLN2hi_GPC6hi	cux2_cbln2hi_gpc6hi	ENSG00000204681	GABBR1	0.028204005065465054	0.7507754153625862	0.9087000902344594
4	PDControl	P	Parietal Cortex	CUX2_CBLN2hi_GPC6hi	cux2_cbln2hi_gpc6hi	ENSG00000271533	ENSG00000271533	-0.035838954520849065	0.7509424713668671	0.9087937596319425
4	PDControl	P	Parietal Cortex	CUX2_CBLN2hi_GPC6hi	cux2_cbln2hi_gpc6hi	ENSG00000276141	ENSG00000276141	0.05969294739351261	0.751087219787531	0.9088469704238937
4	PDControl	P	Parietal Cortex	CUX2_CBLN2hi_GPC6hi	cux2_cbln2hi_gpc6hi	ENSG00000154263	ABCA10	-0.03153807383167706	0.7513309211357031	0.9089750762941514
4	PDControl	P	Parietal Cortex	CUX2_CBLN2hi_GPC6hi	cux2_cbln2hi_gpc6hi	ENSG00000131061	ZNF341	-0.04026988643333684	0.751515844664741	0.9090201283515131
4	PDControl	P	Parietal Cortex	CUX2_CBLN2hi_GPC6hi	cux2_cbln2hi_gpc6hi	ENSG00000060762	MPC1	-0.03180860009076625	0.7519733981483245	0.9092485310578055
4	PDControl	P	Parietal Cortex	CUX2_CBLN2hi_GPC6hi	cux2_cbln2hi_gpc6hi	ENSG00000196363	WDR5	-0.038142084401929566	0.7520973055613898	0.9092945948296979
4	PDControl	P	Parietal Cortex	CUX2_CBLN2hi_GPC6hi	cux2_cbln2hi_gpc6hi	ENSG00000006071	ABCC8	-0.0359422697543641	0.7521693498284243	0.9093261287534286
4	PDControl	P	Parietal Cortex	CUX2_CBLN2hi_GPC6hi	cux2_cbln2hi_gpc6hi	ENSG00000188039	NWD1	-0.07243327825237689	0.7525492829582615	0.9094941484201818
4	PDControl	P	Parietal Cortex	CUX2_CBLN2hi_GPC6hi	cux2_cbln2hi_gpc6hi	ENSG00000166681	BEX3	0.054517087334534864	0.7529010219435688	0.9096323697652274
4	PDControl	P	Parietal Cortex	CUX2_CBLN2hi_GPC6hi	cux2_cbln2hi_gpc6hi	ENSG00000100211	CBY1	-0.039585961556390714	0.7529030106063898	0.9096323697652274
4	PDControl	P	Parietal Cortex	CUX2_CBLN2hi_GPC6hi	cux2_cbln2hi_gpc6hi	ENSG00000022567	SLC45A4	0.038672747305003696	0.7529945963430743	0.9096430337155484
4	PDControl	P	Parietal Cortex	CUX2_CBLN2hi_GPC6hi	cux2_cbln2hi_gpc6hi	ENSG00000130517	PGPEP1	0.03851868524446278	0.7530282146850696	0.9096602479295152
4	PDControl	P	Parietal Cortex	CUX2_CBLN2hi_GPC6hi	cux2_cbln2hi_gpc6hi	ENSG00000130643	CALY	0.045473327378083184	0.7531346531002907	0.9096871074176527
4	PDControl	P	Parietal Cortex	CUX2_CBLN2hi_GPC6hi	cux2_cbln2hi_gpc6hi	ENSG00000275023	MLLT6	0.029768292995572487	0.7533563595926587	0.9098172395116191
4	PDControl	P	Parietal Cortex	CUX2_CBLN2hi_GPC6hi	cux2_cbln2hi_gpc6hi	ENSG00000115568	ZNF142	-0.04738681797907551	0.7533791308512835	0.9098193482326328
4	PDControl	P	Parietal Cortex	CUX2_CBLN2hi_GPC6hi	cux2_cbln2hi_gpc6hi	ENSG00000136720	HS6ST1	0.04254068032570224	0.7535412042915672	0.9098927120738087
4	PDControl	P	Parietal Cortex	CUX2_CBLN2hi_GPC6hi	cux2_cbln2hi_gpc6hi	ENSG00000136754	ABI1	-0.030761941726487052	0.7535653203490642	0.9099060310899099
4	PDControl	P	Parietal Cortex	CUX2_CBLN2hi_GPC6hi	cux2_cbln2hi_gpc6hi	ENSG00000162627	SNX7	0.042527988248068915	0.753565567572196	0.9099060310899099
4	PDControl	P	Parietal Cortex	CUX2_CBLN2hi_GPC6hi	cux2_cbln2hi_gpc6hi	ENSG00000091844	RGS17	-0.03802008808349022	0.7536164975885511	0.9099187966981276
4	PDControl	P	Parietal Cortex	CUX2_CBLN2hi_GPC6hi	cux2_cbln2hi_gpc6hi	ENSG00000211448	DIO2	-0.057475724680393636	0.7537084275596344	0.9099338707627505
4	PDControl	P	Parietal Cortex	CUX2_CBLN2hi_GPC6hi	cux2_cbln2hi_gpc6hi	ENSG00000116198	CEP104	-0.03198187628868254	0.753786965227342	0.9099481466923901
4	PDControl	P	Parietal Cortex	CUX2_CBLN2hi_GPC6hi	cux2_cbln2hi_gpc6hi	ENSG00000158805	ZNF276	-0.047581850206636744	0.7538454969544488	0.9099790558850624
4	PDControl	P	Parietal Cortex	CUX2_CBLN2hi_GPC6hi	cux2_cbln2hi_gpc6hi	ENSG00000198604	BAZ1A	0.051137721915710976	0.7538880550216855	0.9100058282510098
4	PDControl	P	Parietal Cortex	CUX2_CBLN2hi_GPC6hi	cux2_cbln2hi_gpc6hi	ENSG00000165548	TMEM63C	-0.052353730073490645	0.754010689359208	0.9100663535912143
4	PDControl	P	Parietal Cortex	CUX2_CBLN2hi_GPC6hi	cux2_cbln2hi_gpc6hi	ENSG00000189050	RNFT1	-0.042493958344318905	0.7540162504464074	0.9100663535912143
4	PDControl	P	Parietal Cortex	CUX2_CBLN2hi_GPC6hi	cux2_cbln2hi_gpc6hi	ENSG00000231646	FSIP2-AS1	0.05016995110074607	0.7542692529878964	0.910151572640808
4	PDControl	P	Parietal Cortex	CUX2_CBLN2hi_GPC6hi	cux2_cbln2hi_gpc6hi	ENSG00000138777	PPA2	0.031646065187295846	0.7543197508813932	0.910151572640808
4	PDControl	P	Parietal Cortex	CUX2_CBLN2hi_GPC6hi	cux2_cbln2hi_gpc6hi	ENSG00000243319	FGF14-IT1	0.059598181289523655	0.7548515767093276	0.9104411481999621
4	PDControl	P	Parietal Cortex	CUX2_CBLN2hi_GPC6hi	cux2_cbln2hi_gpc6hi	ENSG00000255471	ENSG00000255471	-0.055308066744175655	0.7549731894810368	0.9104770713476614
4	PDControl	P	Parietal Cortex	CUX2_CBLN2hi_GPC6hi	cux2_cbln2hi_gpc6hi	ENSG00000117408	IPO13	-0.05095146940686579	0.755001708270318	0.9104928029441157
4	PDControl	P	Parietal Cortex	CUX2_CBLN2hi_GPC6hi	cux2_cbln2hi_gpc6hi	ENSG00000173692	PSMD1	0.022849944092540042	0.755152982677369	0.9105572303099578
4	PDControl	P	Parietal Cortex	CUX2_CBLN2hi_GPC6hi	cux2_cbln2hi_gpc6hi	ENSG00000185591	SP1	-0.03947969097808901	0.7552361628990952	0.9105894310437403
4	PDControl	P	Parietal Cortex	CUX2_CBLN2hi_GPC6hi	cux2_cbln2hi_gpc6hi	ENSG00000196605	ZNF846	-0.03262852743068123	0.755337289100748	0.9106360428841294
4	PDControl	P	Parietal Cortex	CUX2_CBLN2hi_GPC6hi	cux2_cbln2hi_gpc6hi	ENSG00000012048	BRCA1	-0.061774668462803994	0.7559046312929562	0.9108870268216772
4	PDControl	P	Parietal Cortex	CUX2_CBLN2hi_GPC6hi	cux2_cbln2hi_gpc6hi	ENSG00000196968	FUT11	0.060750221776694424	0.7560368145270093	0.9109758166479849
4	PDControl	P	Parietal Cortex	CUX2_CBLN2hi_GPC6hi	cux2_cbln2hi_gpc6hi	ENSG00000132300	PTCD3	0.02597090979473382	0.7561791897707008	0.9110445554222524
4	PDControl	P	Parietal Cortex	CUX2_CBLN2hi_GPC6hi	cux2_cbln2hi_gpc6hi	ENSG00000112159	MDN1	-0.024040527871946438	0.7562281963903855	0.911071664351541
4	PDControl	P	Parietal Cortex	CUX2_CBLN2hi_GPC6hi	cux2_cbln2hi_gpc6hi	ENSG00000259905	PWRN1	0.07319755573538611	0.7563231806000995	0.9111053050388163
4	PDControl	P	Parietal Cortex	CUX2_CBLN2hi_GPC6hi	cux2_cbln2hi_gpc6hi	ENSG00000149084	HSD17B12	0.05916572749306104	0.7564190198222867	0.9111469983230633
4	PDControl	P	Parietal Cortex	CUX2_CBLN2hi_GPC6hi	cux2_cbln2hi_gpc6hi	ENSG00000174437	ATP2A2	-0.03727029831352535	0.7564574845927436	0.9111492001964882
4	PDControl	P	Parietal Cortex	CUX2_CBLN2hi_GPC6hi	cux2_cbln2hi_gpc6hi	ENSG00000020577	SAMD4A	-0.043590656967128716	0.7565646704065101	0.9111951096282728
4	PDControl	P	Parietal Cortex	CUX2_CBLN2hi_GPC6hi	cux2_cbln2hi_gpc6hi	ENSG00000202198	RN7SK	0.07996584641929516	0.7574345747589207	0.9115290431238999
4	PDControl	P	Parietal Cortex	CUX2_CBLN2hi_GPC6hi	cux2_cbln2hi_gpc6hi	ENSG00000185278	ZBTB37	0.0476519326139937	0.7575120704775121	0.9115389918182255
4	PDControl	P	Parietal Cortex	CUX2_CBLN2hi_GPC6hi	cux2_cbln2hi_gpc6hi	ENSG00000161298	ZNF382	-0.03248763852644743	0.7578612732142159	0.9116856342180153
4	PDControl	P	Parietal Cortex	CUX2_CBLN2hi_GPC6hi	cux2_cbln2hi_gpc6hi	ENSG00000148082	SHC3	-0.04026825113458887	0.757894947923536	0.9116996906494954
4	PDControl	P	Parietal Cortex	CUX2_CBLN2hi_GPC6hi	cux2_cbln2hi_gpc6hi	ENSG00000130032	PRRG3	0.04417995413989351	0.7579475263317633	0.9117177469952603
4	PDControl	P	Parietal Cortex	CUX2_CBLN2hi_GPC6hi	cux2_cbln2hi_gpc6hi	ENSG00000166165	CKB	0.069754437957255	0.7580326458376251	0.9117266233020012
4	PDControl	P	Parietal Cortex	CUX2_CBLN2hi_GPC6hi	cux2_cbln2hi_gpc6hi	ENSG00000136104	RNASEH2B	0.03981988114406487	0.758097701367703	0.9117495621964445
4	PDControl	P	Parietal Cortex	CUX2_CBLN2hi_GPC6hi	cux2_cbln2hi_gpc6hi	ENSG00000143727	ACP1	0.05313249207231552	0.7582763533161254	0.9118192537530797
4	PDControl	P	Parietal Cortex	CUX2_CBLN2hi_GPC6hi	cux2_cbln2hi_gpc6hi	ENSG00000110497	AMBRA1	0.0243379975589324	0.7583188848596543	0.9118334485815519
4	PDControl	P	Parietal Cortex	CUX2_CBLN2hi_GPC6hi	cux2_cbln2hi_gpc6hi	ENSG00000250159	ENSG00000250159	-0.046596020848524766	0.7586868416626317	0.912006434496629
4	PDControl	P	Parietal Cortex	CUX2_CBLN2hi_GPC6hi	cux2_cbln2hi_gpc6hi	ENSG00000123091	RNF11	-0.03212010773773066	0.7591730472420496	0.9121794101107932
4	PDControl	P	Parietal Cortex	CUX2_CBLN2hi_GPC6hi	cux2_cbln2hi_gpc6hi	ENSG00000171109	MFN1	-0.038361251952625075	0.7593774378563847	0.9122832007567734
4	PDControl	P	Parietal Cortex	CUX2_CBLN2hi_GPC6hi	cux2_cbln2hi_gpc6hi	ENSG00000116747	RO60	-0.029749394114817918	0.7593788862342912	0.9122832007567734
4	PDControl	P	Parietal Cortex	CUX2_CBLN2hi_GPC6hi	cux2_cbln2hi_gpc6hi	ENSG00000173418	NAA20	0.043881098821537456	0.7594596702347899	0.9122832007567734
4	PDControl	P	Parietal Cortex	CUX2_CBLN2hi_GPC6hi	cux2_cbln2hi_gpc6hi	ENSG00000248994	ENSG00000248994	-0.05084816910358736	0.7596301456624732	0.9123328637710247
4	PDControl	P	Parietal Cortex	CUX2_CBLN2hi_GPC6hi	cux2_cbln2hi_gpc6hi	ENSG00000144278	GALNT13	-0.041111248933374256	0.7597340697084002	0.9123706436436502
4	PDControl	P	Parietal Cortex	CUX2_CBLN2hi_GPC6hi	cux2_cbln2hi_gpc6hi	ENSG00000196526	AFAP1	-0.0447212549880307	0.7597570974590361	0.9123780177554855
4	PDControl	P	Parietal Cortex	CUX2_CBLN2hi_GPC6hi	cux2_cbln2hi_gpc6hi	ENSG00000142002	DPP9	0.036101482817244346	0.759900929279606	0.9124678770096321
4	PDControl	P	Parietal Cortex	CUX2_CBLN2hi_GPC6hi	cux2_cbln2hi_gpc6hi	ENSG00000106524	ANKMY2	-0.04436484173444377	0.7600639989186667	0.9125587820493362
4	PDControl	P	Parietal Cortex	CUX2_CBLN2hi_GPC6hi	cux2_cbln2hi_gpc6hi	ENSG00000111897	SERINC1	-0.038196210403631525	0.7601681336915183	0.912599454902586
4	PDControl	P	Parietal Cortex	CUX2_CBLN2hi_GPC6hi	cux2_cbln2hi_gpc6hi	ENSG00000196639	HRH1	0.09221190040478522	0.7604140884805596	0.9127168217835949
4	PDControl	P	Parietal Cortex	CUX2_CBLN2hi_GPC6hi	cux2_cbln2hi_gpc6hi	ENSG00000132535	DLG4	0.03241558111401144	0.7604643882624563	0.912733234500238
4	PDControl	P	Parietal Cortex	CUX2_CBLN2hi_GPC6hi	cux2_cbln2hi_gpc6hi	ENSG00000149972	CNTN5	-0.10390656730842274	0.7605838184664689	0.9127974705587304
4	PDControl	P	Parietal Cortex	CUX2_CBLN2hi_GPC6hi	cux2_cbln2hi_gpc6hi	ENSG00000100796	PPP4R3A	-0.025058113458607423	0.7606041939989167	0.9128043296265889
4	PDControl	P	Parietal Cortex	CUX2_CBLN2hi_GPC6hi	cux2_cbln2hi_gpc6hi	ENSG00000090686	USP48	0.023647274488957315	0.7607323280138281	0.9128312899223371
4	PDControl	P	Parietal Cortex	CUX2_CBLN2hi_GPC6hi	cux2_cbln2hi_gpc6hi	ENSG00000105397	TYK2	-0.038620806207458	0.7607959289436537	0.9128321499046257
4	PDControl	P	Parietal Cortex	CUX2_CBLN2hi_GPC6hi	cux2_cbln2hi_gpc6hi	ENSG00000009844	VTA1	0.03576019591544988	0.7614405600499332	0.913184679973114
4	PDControl	P	Parietal Cortex	CUX2_CBLN2hi_GPC6hi	cux2_cbln2hi_gpc6hi	ENSG00000106615	RHEB	0.05214701830976143	0.761660242670555	0.9132978734209823
4	PDControl	P	Parietal Cortex	CUX2_CBLN2hi_GPC6hi	cux2_cbln2hi_gpc6hi	ENSG00000169118	CSNK1G1	0.03646568948977169	0.761696758918161	0.9133139826056761
4	PDControl	P	Parietal Cortex	CUX2_CBLN2hi_GPC6hi	cux2_cbln2hi_gpc6hi	ENSG00000157181	ODR4	0.026839504390009594	0.7617427454432396	0.9133266704902837
4	PDControl	P	Parietal Cortex	CUX2_CBLN2hi_GPC6hi	cux2_cbln2hi_gpc6hi	ENSG00000099968	BCL2L13	0.02329713525585575	0.761747851847116	0.9133266704902837
4	PDControl	P	Parietal Cortex	CUX2_CBLN2hi_GPC6hi	cux2_cbln2hi_gpc6hi	ENSG00000183690	EFHC2	0.06603635573117206	0.7619226206375567	0.9133758808002316
4	PDControl	P	Parietal Cortex	CUX2_CBLN2hi_GPC6hi	cux2_cbln2hi_gpc6hi	ENSG00000106100	NOD1	0.06845257071153998	0.7619980574799099	0.9134023387211359
4	PDControl	P	Parietal Cortex	CUX2_CBLN2hi_GPC6hi	cux2_cbln2hi_gpc6hi	ENSG00000283201	ZNF724	-0.04209499658869564	0.7620591080052843	0.9134202593631364
4	PDControl	P	Parietal Cortex	CUX2_CBLN2hi_GPC6hi	cux2_cbln2hi_gpc6hi	ENSG00000214029	ZNF891	0.03069662156652342	0.7625609427237657	0.913669875575638
4	PDControl	P	Parietal Cortex	CUX2_CBLN2hi_GPC6hi	cux2_cbln2hi_gpc6hi	ENSG00000136051	WASHC4	-0.029447026298556445	0.762687860931957	0.9137028696200478
4	PDControl	P	Parietal Cortex	CUX2_CBLN2hi_GPC6hi	cux2_cbln2hi_gpc6hi	ENSG00000097046	CDC7	0.04605211619243432	0.7629213170256252	0.9137972891172488
4	PDControl	P	Parietal Cortex	CUX2_CBLN2hi_GPC6hi	cux2_cbln2hi_gpc6hi	ENSG00000153944	MSI2	0.033562759618631866	0.762970928630381	0.9138171953652465
4	PDControl	P	Parietal Cortex	CUX2_CBLN2hi_GPC6hi	cux2_cbln2hi_gpc6hi	ENSG00000254692	ENSG00000254692	0.04391916126256401	0.7631680279042297	0.9138425178147318
4	PDControl	P	Parietal Cortex	CUX2_CBLN2hi_GPC6hi	cux2_cbln2hi_gpc6hi	ENSG00000067048	DDX3Y	0.15484162177386884	0.7632230218085865	0.9138425178147318
4	PDControl	P	Parietal Cortex	CUX2_CBLN2hi_GPC6hi	cux2_cbln2hi_gpc6hi	ENSG00000276293	PIP4K2B	0.02533499259480454	0.7632724014237227	0.913851335098739
4	PDControl	P	Parietal Cortex	CUX2_CBLN2hi_GPC6hi	cux2_cbln2hi_gpc6hi	ENSG00000121741	ZMYM2	-0.021061635865410544	0.7636071439658976	0.9140416618458406
4	PDControl	P	Parietal Cortex	CUX2_CBLN2hi_GPC6hi	cux2_cbln2hi_gpc6hi	ENSG00000109576	AADAT	-0.04042043467850043	0.7639892673565926	0.9142264510321102
4	PDControl	P	Parietal Cortex	CUX2_CBLN2hi_GPC6hi	cux2_cbln2hi_gpc6hi	ENSG00000134982	APC	0.022725431402151663	0.7640776658447553	0.914261134616714
4	PDControl	P	Parietal Cortex	CUX2_CBLN2hi_GPC6hi	cux2_cbln2hi_gpc6hi	ENSG00000143970	ASXL2	-0.021834468128225204	0.7642413474804003	0.9143275512600649
4	PDControl	P	Parietal Cortex	CUX2_CBLN2hi_GPC6hi	cux2_cbln2hi_gpc6hi	ENSG00000184838	PRR16	0.07538851420865278	0.7642626026567589	0.9143422994826489
4	PDControl	P	Parietal Cortex	CUX2_CBLN2hi_GPC6hi	cux2_cbln2hi_gpc6hi	ENSG00000010256	UQCRC1	0.04839414058939151	0.7642639844827626	0.9143422994826489
4	PDControl	P	Parietal Cortex	CUX2_CBLN2hi_GPC6hi	cux2_cbln2hi_gpc6hi	ENSG00000163162	RNF149	-0.03420555262735103	0.7642707914512069	0.9143460713243696
4	PDControl	P	Parietal Cortex	CUX2_CBLN2hi_GPC6hi	cux2_cbln2hi_gpc6hi	ENSG00000221890	NPTXR	-0.05608958724891533	0.7643739479558558	0.9143930160675103
4	PDControl	P	Parietal Cortex	CUX2_CBLN2hi_GPC6hi	cux2_cbln2hi_gpc6hi	ENSG00000183230	CTNNA3	-0.060850161479745424	0.7643826592195401	0.9143930160675103
4	PDControl	P	Parietal Cortex	CUX2_CBLN2hi_GPC6hi	cux2_cbln2hi_gpc6hi	ENSG00000151729	SLC25A4	-0.04488415848031879	0.7646159365108929	0.9145195178032213
4	PDControl	P	Parietal Cortex	CUX2_CBLN2hi_GPC6hi	cux2_cbln2hi_gpc6hi	ENSG00000155189	AGPAT5	-0.03602167128423073	0.7647564490572085	0.9146065145293597
4	PDControl	P	Parietal Cortex	CUX2_CBLN2hi_GPC6hi	cux2_cbln2hi_gpc6hi	ENSG00000148158	SNX30	-0.025790018229714384	0.7649099289406799	0.914684178282864
4	PDControl	P	Parietal Cortex	CUX2_CBLN2hi_GPC6hi	cux2_cbln2hi_gpc6hi	ENSG00000205683	DPF3	-0.05738436224599841	0.7649797712109636	0.9147020109520207
4	PDControl	P	Parietal Cortex	CUX2_CBLN2hi_GPC6hi	cux2_cbln2hi_gpc6hi	ENSG00000102781	KATNAL1	-0.03499276465078349	0.7652602279696409	0.9148414602347581
4	PDControl	P	Parietal Cortex	CUX2_CBLN2hi_GPC6hi	cux2_cbln2hi_gpc6hi	ENSG00000120071	KANSL1	-0.031795021854232886	0.7658789056931421	0.9151096284305391
4	PDControl	P	Parietal Cortex	CUX2_CBLN2hi_GPC6hi	cux2_cbln2hi_gpc6hi	ENSG00000100030	MAPK1	0.04280185362605593	0.7659539994288009	0.9151265564820438
4	PDControl	P	Parietal Cortex	CUX2_CBLN2hi_GPC6hi	cux2_cbln2hi_gpc6hi	ENSG00000254838	GVINP1	-0.04917145329288308	0.7661022759441641	0.9151906345973767
4	PDControl	P	Parietal Cortex	CUX2_CBLN2hi_GPC6hi	cux2_cbln2hi_gpc6hi	ENSG00000132471	WBP2	0.05073355235372734	0.7661615172895969	0.9152086841520567
4	PDControl	P	Parietal Cortex	CUX2_CBLN2hi_GPC6hi	cux2_cbln2hi_gpc6hi	ENSG00000236064	LOC101928335	0.05353556958953032	0.7661905621737232	0.9152224775729412
4	PDControl	P	Parietal Cortex	CUX2_CBLN2hi_GPC6hi	cux2_cbln2hi_gpc6hi	ENSG00000116199	FAM20B	-0.030302052798377055	0.7664204724740733	0.9153324805378635
4	PDControl	P	Parietal Cortex	CUX2_CBLN2hi_GPC6hi	cux2_cbln2hi_gpc6hi	ENSG00000127328	RAB3IP	0.04851507127292898	0.7664705676123671	0.9153607338822438
4	PDControl	P	Parietal Cortex	CUX2_CBLN2hi_GPC6hi	cux2_cbln2hi_gpc6hi	ENSG00000153237	CCDC148	-0.036071828989467924	0.7673128352766989	0.915724877076504
4	PDControl	P	Parietal Cortex	CUX2_CBLN2hi_GPC6hi	cux2_cbln2hi_gpc6hi	ENSG00000121486	TRMT1L	0.04303311233065177	0.7673437837726177	0.915724877076504
4	PDControl	P	Parietal Cortex	CUX2_CBLN2hi_GPC6hi	cux2_cbln2hi_gpc6hi	ENSG00000124785	NRN1	-0.04959154461776283	0.7675807508414014	0.9158463030641271
4	PDControl	P	Parietal Cortex	CUX2_CBLN2hi_GPC6hi	cux2_cbln2hi_gpc6hi	ENSG00000119326	CTNNAL1	-0.03826994647261728	0.7675853880942192	0.9158463030641271
4	PDControl	P	Parietal Cortex	CUX2_CBLN2hi_GPC6hi	cux2_cbln2hi_gpc6hi	ENSG00000163349	HIPK1	-0.035707396087114596	0.7677168196032003	0.9159068677264742
4	PDControl	P	Parietal Cortex	CUX2_CBLN2hi_GPC6hi	cux2_cbln2hi_gpc6hi	ENSG00000110514	MADD	0.02629020170105001	0.7677247954667931	0.9159068677264742
4	PDControl	P	Parietal Cortex	CUX2_CBLN2hi_GPC6hi	cux2_cbln2hi_gpc6hi	ENSG00000153558	FBXL2	-0.029512313492117137	0.767765276754161	0.915937403776396
4	PDControl	P	Parietal Cortex	CUX2_CBLN2hi_GPC6hi	cux2_cbln2hi_gpc6hi	ENSG00000146433	TMEM181	-0.02446192377235068	0.7678037794393099	0.9159458681607324
4	PDControl	P	Parietal Cortex	CUX2_CBLN2hi_GPC6hi	cux2_cbln2hi_gpc6hi	ENSG00000176700	ENSG00000176700	-0.03888966522342141	0.7678514853709641	0.9159458681607324
4	PDControl	P	Parietal Cortex	CUX2_CBLN2hi_GPC6hi	cux2_cbln2hi_gpc6hi	ENSG00000135127	BICDL1	0.027986782654926046	0.7678708151700493	0.9159527387595446
4	PDControl	P	Parietal Cortex	CUX2_CBLN2hi_GPC6hi	cux2_cbln2hi_gpc6hi	ENSG00000014641	MDH1	0.028105571965312492	0.7678852310615715	0.9159527387595446
4	PDControl	P	Parietal Cortex	CUX2_CBLN2hi_GPC6hi	cux2_cbln2hi_gpc6hi	ENSG00000137154	RPS6	-0.05266308782148199	0.7687210154175882	0.916380957914263
4	PDControl	P	Parietal Cortex	CUX2_CBLN2hi_GPC6hi	cux2_cbln2hi_gpc6hi	ENSG00000108176	DNAJC12	-0.044478915625733695	0.7688718366974812	0.9164482552252817
4	PDControl	P	Parietal Cortex	CUX2_CBLN2hi_GPC6hi	cux2_cbln2hi_gpc6hi	ENSG00000103148	NPRL3	0.025581372383876477	0.768937877839838	0.9165014193771379
4	PDControl	P	Parietal Cortex	CUX2_CBLN2hi_GPC6hi	cux2_cbln2hi_gpc6hi	ENSG00000249252	C1QTNF7-AS1	0.11702315865332125	0.7692552178904891	0.9166255382790665
4	PDControl	P	Parietal Cortex	CUX2_CBLN2hi_GPC6hi	cux2_cbln2hi_gpc6hi	ENSG00000188596	CFAP54	-0.03383880967211805	0.7694232424554358	0.9166868689220972
4	PDControl	P	Parietal Cortex	CUX2_CBLN2hi_GPC6hi	cux2_cbln2hi_gpc6hi	ENSG00000140632	GLYR1	-0.023902294136306068	0.7694603710306784	0.916694207284697
4	PDControl	P	Parietal Cortex	CUX2_CBLN2hi_GPC6hi	cux2_cbln2hi_gpc6hi	ENSG00000009694	TENM1	-0.0545731526775981	0.7695043874941805	0.9167177579352885
4	PDControl	P	Parietal Cortex	CUX2_CBLN2hi_GPC6hi	cux2_cbln2hi_gpc6hi	ENSG00000133958	UNC79	0.020715660446411377	0.7699049013629139	0.9168729761442496
4	PDControl	P	Parietal Cortex	CUX2_CBLN2hi_GPC6hi	cux2_cbln2hi_gpc6hi	ENSG00000198520	ARMH1	-0.04867789456641303	0.7699247503949511	0.9168782726535701
4	PDControl	P	Parietal Cortex	CUX2_CBLN2hi_GPC6hi	cux2_cbln2hi_gpc6hi	ENSG00000166793	YPEL4	0.06067211671037276	0.7700049437789813	0.9169218876770602
4	PDControl	P	Parietal Cortex	CUX2_CBLN2hi_GPC6hi	cux2_cbln2hi_gpc6hi	ENSG00000272563	ENSG00000272563	-0.04608710094304591	0.7701464701335092	0.9169870197528641
4	PDControl	P	Parietal Cortex	CUX2_CBLN2hi_GPC6hi	cux2_cbln2hi_gpc6hi	ENSG00000090905	TNRC6A	-0.020828394142695217	0.7706356501866505	0.917227036907939
4	PDControl	P	Parietal Cortex	CUX2_CBLN2hi_GPC6hi	cux2_cbln2hi_gpc6hi	ENSG00000101391	CDK5RAP1	0.02928305919380758	0.7707618988393611	0.9173095101365406
4	PDControl	P	Parietal Cortex	CUX2_CBLN2hi_GPC6hi	cux2_cbln2hi_gpc6hi	ENSG00000172086	KRCC1	0.04152672545959213	0.7707951513245614	0.9173095101365406
4	PDControl	P	Parietal Cortex	CUX2_CBLN2hi_GPC6hi	cux2_cbln2hi_gpc6hi	ENSG00000196459	TRAPPC2	0.03756565031025749	0.7708014893357626	0.9173095101365406
4	PDControl	P	Parietal Cortex	CUX2_CBLN2hi_GPC6hi	cux2_cbln2hi_gpc6hi	ENSG00000128581	IFT22	-0.054567584750027986	0.7708472937626345	0.9173403721333636
4	PDControl	P	Parietal Cortex	CUX2_CBLN2hi_GPC6hi	cux2_cbln2hi_gpc6hi	ENSG00000131323	TRAF3	0.042017947139273204	0.7712785173000769	0.9175080193722042
4	PDControl	P	Parietal Cortex	CUX2_CBLN2hi_GPC6hi	cux2_cbln2hi_gpc6hi	ENSG00000246662	CIBAR1-DT	-0.03324020281795459	0.7715133547310242	0.9176091579091283
4	PDControl	P	Parietal Cortex	CUX2_CBLN2hi_GPC6hi	cux2_cbln2hi_gpc6hi	ENSG00000142686	C1orf216	-0.05692881030808561	0.7715387421466545	0.917623096014885
4	PDControl	P	Parietal Cortex	CUX2_CBLN2hi_GPC6hi	cux2_cbln2hi_gpc6hi	ENSG00000113391	FAM172A	0.023576739563104354	0.77171399706	0.9177183770490748
4	PDControl	P	Parietal Cortex	CUX2_CBLN2hi_GPC6hi	cux2_cbln2hi_gpc6hi	ENSG00000171552	BCL2L1	-0.040468754656333594	0.7717764812187975	0.9177319893038024
4	PDControl	P	Parietal Cortex	CUX2_CBLN2hi_GPC6hi	cux2_cbln2hi_gpc6hi	ENSG00000106244	PDAP1	0.04584768338727674	0.7720343227494961	0.9178223437108749
4	PDControl	P	Parietal Cortex	CUX2_CBLN2hi_GPC6hi	cux2_cbln2hi_gpc6hi	ENSG00000102302	FGD1	-0.036515567242803915	0.7721080776278588	0.9178588118758185
4	PDControl	P	Parietal Cortex	CUX2_CBLN2hi_GPC6hi	cux2_cbln2hi_gpc6hi	ENSG00000138190	EXOC6	0.027593912338352844	0.772339066263392	0.9179667488447908
4	PDControl	P	Parietal Cortex	CUX2_CBLN2hi_GPC6hi	cux2_cbln2hi_gpc6hi	ENSG00000174282	ZBTB4	-0.028138285094383875	0.7726487535576899	0.9181035714832003
4	PDControl	P	Parietal Cortex	CUX2_CBLN2hi_GPC6hi	cux2_cbln2hi_gpc6hi	ENSG00000154096	THY1	-0.05007080772631145	0.7731950285319844	0.9183507624365145
4	PDControl	P	Parietal Cortex	CUX2_CBLN2hi_GPC6hi	cux2_cbln2hi_gpc6hi	ENSG00000126583	PRKCG	-0.05502308403036427	0.7732371181965861	0.9183507624365145
4	PDControl	P	Parietal Cortex	CUX2_CBLN2hi_GPC6hi	cux2_cbln2hi_gpc6hi	ENSG00000211460	TSN	-0.03076690515138303	0.7732754860214522	0.9183607077508554
4	PDControl	P	Parietal Cortex	CUX2_CBLN2hi_GPC6hi	cux2_cbln2hi_gpc6hi	ENSG00000124357	NAGK	-0.045483125743536856	0.7735440859858638	0.9184916677514626
4	PDControl	P	Parietal Cortex	CUX2_CBLN2hi_GPC6hi	cux2_cbln2hi_gpc6hi	ENSG00000257239	ENSG00000257239	0.09729437599517343	0.773545199279083	0.9184916677514626
4	PDControl	P	Parietal Cortex	CUX2_CBLN2hi_GPC6hi	cux2_cbln2hi_gpc6hi	ENSG00000144909	OSBPL11	-0.03096113367428366	0.77368964240932	0.9185129199652645
4	PDControl	P	Parietal Cortex	CUX2_CBLN2hi_GPC6hi	cux2_cbln2hi_gpc6hi	ENSG00000127511	SIN3B	0.030921345048585458	0.7737323279025669	0.9185360365974939
4	PDControl	P	Parietal Cortex	CUX2_CBLN2hi_GPC6hi	cux2_cbln2hi_gpc6hi	ENSG00000164070	HSPA4L	0.051553614031232264	0.7739094512452515	0.9185999859035744
4	PDControl	P	Parietal Cortex	CUX2_CBLN2hi_GPC6hi	cux2_cbln2hi_gpc6hi	ENSG00000153879	CEBPG	0.04434302797496059	0.7740793198675763	0.9186762820928558
4	PDControl	P	Parietal Cortex	CUX2_CBLN2hi_GPC6hi	cux2_cbln2hi_gpc6hi	ENSG00000237188	ENSG00000237188	0.04081517008675384	0.7740917480457314	0.9186787357353187
4	PDControl	P	Parietal Cortex	CUX2_CBLN2hi_GPC6hi	cux2_cbln2hi_gpc6hi	ENSG00000077713	SLC25A43	0.04804707817542786	0.7741567302504322	0.9187051696500655
4	PDControl	P	Parietal Cortex	CUX2_CBLN2hi_GPC6hi	cux2_cbln2hi_gpc6hi	ENSG00000248367	LOC124901151	-0.054718346616863034	0.7744776595214342	0.9188537505864233
4	PDControl	P	Parietal Cortex	CUX2_CBLN2hi_GPC6hi	cux2_cbln2hi_gpc6hi	ENSG00000018189	RUFY3	0.024485101625075778	0.7745822788165578	0.9188811529553408
4	PDControl	P	Parietal Cortex	CUX2_CBLN2hi_GPC6hi	cux2_cbln2hi_gpc6hi	ENSG00000067560	RHOA	-0.026742827425619176	0.774822213047242	0.9190097643898958
4	PDControl	P	Parietal Cortex	CUX2_CBLN2hi_GPC6hi	cux2_cbln2hi_gpc6hi	ENSG00000104312	RIPK2	0.0497585582514084	0.7748982991299418	0.9190290255421262
4	PDControl	P	Parietal Cortex	CUX2_CBLN2hi_GPC6hi	cux2_cbln2hi_gpc6hi	ENSG00000184445	KNTC1	0.04044035129204859	0.7752089511773236	0.9191662300505831
4	PDControl	P	Parietal Cortex	CUX2_CBLN2hi_GPC6hi	cux2_cbln2hi_gpc6hi	ENSG00000178607	ERN1	-0.047074321474604996	0.7754391834680151	0.9192522369007876
4	PDControl	P	Parietal Cortex	CUX2_CBLN2hi_GPC6hi	cux2_cbln2hi_gpc6hi	ENSG00000214174	ENSG00000214174	0.05401928764702335	0.7754967607001042	0.9192702776483672
4	PDControl	P	Parietal Cortex	CUX2_CBLN2hi_GPC6hi	cux2_cbln2hi_gpc6hi	ENSG00000153006	SREK1IP1	-0.03284594263000251	0.7755761710025091	0.9193004128983228
4	PDControl	P	Parietal Cortex	CUX2_CBLN2hi_GPC6hi	cux2_cbln2hi_gpc6hi	ENSG00000263551	ENSG00000263551	0.03997521483267885	0.7759098321775373	0.9194776998813452
4	PDControl	P	Parietal Cortex	CUX2_CBLN2hi_GPC6hi	cux2_cbln2hi_gpc6hi	ENSG00000116209	TMEM59	0.02768128177978113	0.7760955740889377	0.9195229884203329
4	PDControl	P	Parietal Cortex	CUX2_CBLN2hi_GPC6hi	cux2_cbln2hi_gpc6hi	ENSG00000242082	SLC5A4-AS1	-0.03859142509980806	0.7761009609172322	0.9195229884203329
4	PDControl	P	Parietal Cortex	CUX2_CBLN2hi_GPC6hi	cux2_cbln2hi_gpc6hi	ENSG00000068308	OTUD5	-0.03434380367892498	0.776150131940141	0.9195473482806746
4	PDControl	P	Parietal Cortex	CUX2_CBLN2hi_GPC6hi	cux2_cbln2hi_gpc6hi	ENSG00000253636	ENSG00000253636	0.04636787311247881	0.7761533075600667	0.9195473482806746
4	PDControl	P	Parietal Cortex	CUX2_CBLN2hi_GPC6hi	cux2_cbln2hi_gpc6hi	ENSG00000073605	GSDMB	0.029380928654963334	0.7762716494280015	0.9195473482806746
4	PDControl	P	Parietal Cortex	CUX2_CBLN2hi_GPC6hi	cux2_cbln2hi_gpc6hi	ENSG00000012232	EXTL3	0.0411741367445142	0.7762761812930323	0.9195473482806746
4	PDControl	P	Parietal Cortex	CUX2_CBLN2hi_GPC6hi	cux2_cbln2hi_gpc6hi	ENSG00000131016	AKAP12	-0.026165163428280458	0.77676508389191	0.9197134124983039
4	PDControl	P	Parietal Cortex	CUX2_CBLN2hi_GPC6hi	cux2_cbln2hi_gpc6hi	ENSG00000121440	PDZRN3	0.03663006803195934	0.7767714321669407	0.9197134124983039
4	PDControl	P	Parietal Cortex	CUX2_CBLN2hi_GPC6hi	cux2_cbln2hi_gpc6hi	ENSG00000102471	NDFIP2	0.03099821116735768	0.7769628272628286	0.9197475903939538
4	PDControl	P	Parietal Cortex	CUX2_CBLN2hi_GPC6hi	cux2_cbln2hi_gpc6hi	ENSG00000173041	ZNF680	0.04079947793618022	0.7770010706799835	0.9197606999099589
4	PDControl	P	Parietal Cortex	CUX2_CBLN2hi_GPC6hi	cux2_cbln2hi_gpc6hi	ENSG00000183527	PSMG1	0.048850154426062886	0.7771365238356006	0.919825529705524
4	PDControl	P	Parietal Cortex	CUX2_CBLN2hi_GPC6hi	cux2_cbln2hi_gpc6hi	ENSG00000170382	LRRN2	-0.030334026675401304	0.7773066402301279	0.9199128814687089
4	PDControl	P	Parietal Cortex	CUX2_CBLN2hi_GPC6hi	cux2_cbln2hi_gpc6hi	ENSG00000143093	STRIP1	-0.03569324635830995	0.7773581611925334	0.9199236492240868
4	PDControl	P	Parietal Cortex	CUX2_CBLN2hi_GPC6hi	cux2_cbln2hi_gpc6hi	ENSG00000148842	CNNM2	0.0222155163337181	0.7773879427928999	0.9199265637712383
4	PDControl	P	Parietal Cortex	CUX2_CBLN2hi_GPC6hi	cux2_cbln2hi_gpc6hi	ENSG00000121542	SEC22A	-0.0326525666420201	0.7774648077996921	0.9199570991813185
4	PDControl	P	Parietal Cortex	CUX2_CBLN2hi_GPC6hi	cux2_cbln2hi_gpc6hi	ENSG00000173660	UQCRH	0.03795132012977476	0.7776471378902526	0.9200503984437494
4	PDControl	P	Parietal Cortex	CUX2_CBLN2hi_GPC6hi	cux2_cbln2hi_gpc6hi	ENSG00000100003	SEC14L2	-0.05321820752978512	0.7776757649345315	0.9200503984437494
4	PDControl	P	Parietal Cortex	CUX2_CBLN2hi_GPC6hi	cux2_cbln2hi_gpc6hi	ENSG00000179542	SLITRK4	0.03854810128783992	0.7777383485737883	0.9200896327065385
4	PDControl	P	Parietal Cortex	CUX2_CBLN2hi_GPC6hi	cux2_cbln2hi_gpc6hi	ENSG00000174238	PITPNA	-0.02349769440256555	0.7780464624985624	0.9201947412372404
4	PDControl	P	Parietal Cortex	CUX2_CBLN2hi_GPC6hi	cux2_cbln2hi_gpc6hi	ENSG00000088808	PPP1R13B	-0.02576431922642808	0.7781052735865047	0.9202328621585797
4	PDControl	P	Parietal Cortex	CUX2_CBLN2hi_GPC6hi	cux2_cbln2hi_gpc6hi	ENSG00000077147	TM9SF3	-0.02415678292615464	0.7782641041841901	0.9202946338030407
4	PDControl	P	Parietal Cortex	CUX2_CBLN2hi_GPC6hi	cux2_cbln2hi_gpc6hi	ENSG00000157764	BRAF	0.022176066783799797	0.7784324674647357	0.9203625733545129
4	PDControl	P	Parietal Cortex	CUX2_CBLN2hi_GPC6hi	cux2_cbln2hi_gpc6hi	ENSG00000136828	RALGPS1	-0.028215709072881623	0.7784974070621666	0.9203917717954534
4	PDControl	P	Parietal Cortex	CUX2_CBLN2hi_GPC6hi	cux2_cbln2hi_gpc6hi	ENSG00000173114	LRRN3	0.05046870023477901	0.7785681177503252	0.920422196395567
4	PDControl	P	Parietal Cortex	CUX2_CBLN2hi_GPC6hi	cux2_cbln2hi_gpc6hi	ENSG00000131730	CKMT2	-0.04940116570711117	0.7786110983617825	0.9204437358293623
4	PDControl	P	Parietal Cortex	CUX2_CBLN2hi_GPC6hi	cux2_cbln2hi_gpc6hi	ENSG00000146006	LRRTM2	0.03958989414273262	0.7786784276051364	0.9204523055309421
4	PDControl	P	Parietal Cortex	CUX2_CBLN2hi_GPC6hi	cux2_cbln2hi_gpc6hi	ENSG00000198554	WDHD1	-0.04285685423237151	0.7787799048885211	0.920480480818323
4	PDControl	P	Parietal Cortex	CUX2_CBLN2hi_GPC6hi	cux2_cbln2hi_gpc6hi	ENSG00000188321	ZNF559	0.05525281249372904	0.7790251735757192	0.9206120257418553
4	PDControl	P	Parietal Cortex	CUX2_CBLN2hi_GPC6hi	cux2_cbln2hi_gpc6hi	ENSG00000181982	CCDC149	-0.030101214180934477	0.7792080522041719	0.92072721710677
4	PDControl	P	Parietal Cortex	CUX2_CBLN2hi_GPC6hi	cux2_cbln2hi_gpc6hi	ENSG00000175182	FAM131A	-0.03600920800585694	0.7793164927050722	0.920800357756284
4	PDControl	P	Parietal Cortex	CUX2_CBLN2hi_GPC6hi	cux2_cbln2hi_gpc6hi	ENSG00000099725	PRKY	-0.10661420206394645	0.7796679608267416	0.9209995498822985
4	PDControl	P	Parietal Cortex	CUX2_CBLN2hi_GPC6hi	cux2_cbln2hi_gpc6hi	ENSG00000287168	ENSG00000287168	0.05738822889989992	0.7796922237765861	0.9210046435513987
4	PDControl	P	Parietal Cortex	CUX2_CBLN2hi_GPC6hi	cux2_cbln2hi_gpc6hi	ENSG00000144381	HSPD1	0.07725858043042333	0.7800020991925541	0.9211271245878311
4	PDControl	P	Parietal Cortex	CUX2_CBLN2hi_GPC6hi	cux2_cbln2hi_gpc6hi	ENSG00000001461	NIPAL3	-0.030271972742833775	0.7800423960136667	0.921137302938825
4	PDControl	P	Parietal Cortex	CUX2_CBLN2hi_GPC6hi	cux2_cbln2hi_gpc6hi	ENSG00000163605	PPP4R2	-0.02549658065092686	0.7800580665022353	0.921139636019476
4	PDControl	P	Parietal Cortex	CUX2_CBLN2hi_GPC6hi	cux2_cbln2hi_gpc6hi	ENSG00000068912	ERLEC1	-0.031912303356806504	0.7801620247885415	0.9211985072867359
4	PDControl	P	Parietal Cortex	CUX2_CBLN2hi_GPC6hi	cux2_cbln2hi_gpc6hi	ENSG00000120265	PCMT1	-0.02519905298702252	0.7808226355852553	0.9215164897470097
4	PDControl	P	Parietal Cortex	CUX2_CBLN2hi_GPC6hi	cux2_cbln2hi_gpc6hi	ENSG00000249859	PVT1	0.02410806989488723	0.7809124486737011	0.9215442565242278
4	PDControl	P	Parietal Cortex	CUX2_CBLN2hi_GPC6hi	cux2_cbln2hi_gpc6hi	ENSG00000101146	RAE1	0.04298308980559584	0.7810046321764157	0.9215727689099394
4	PDControl	P	Parietal Cortex	CUX2_CBLN2hi_GPC6hi	cux2_cbln2hi_gpc6hi	ENSG00000123983	ACSL3	0.03551686035966828	0.7810489171282285	0.9215735736289176
4	PDControl	P	Parietal Cortex	CUX2_CBLN2hi_GPC6hi	cux2_cbln2hi_gpc6hi	ENSG00000273763	ENSG00000273763	-0.04042158622780434	0.7811281673843656	0.9216199700554996
4	PDControl	P	Parietal Cortex	CUX2_CBLN2hi_GPC6hi	cux2_cbln2hi_gpc6hi	ENSG00000222017	ENSG00000222017	0.0373266941752739	0.7812132045313039	0.9216607862293165
4	PDControl	P	Parietal Cortex	CUX2_CBLN2hi_GPC6hi	cux2_cbln2hi_gpc6hi	ENSG00000168096	ANKS3	0.026777623024014652	0.7816101543798127	0.9218234632608544
4	PDControl	P	Parietal Cortex	CUX2_CBLN2hi_GPC6hi	cux2_cbln2hi_gpc6hi	ENSG00000231863	ENSG00000231863	0.03300055655432299	0.7816816112515865	0.9218527850725978
4	PDControl	P	Parietal Cortex	CUX2_CBLN2hi_GPC6hi	cux2_cbln2hi_gpc6hi	ENSG00000130227	XPO7	0.027215836923521586	0.7818453003960828	0.9219241415307515
4	PDControl	P	Parietal Cortex	CUX2_CBLN2hi_GPC6hi	cux2_cbln2hi_gpc6hi	ENSG00000196440	ARMCX4	0.02356529432093435	0.7818657057051454	0.9219403529698714
4	PDControl	P	Parietal Cortex	CUX2_CBLN2hi_GPC6hi	cux2_cbln2hi_gpc6hi	ENSG00000168872	DDX19A	0.03901158297207319	0.7819024939764786	0.9219562575683745
4	PDControl	P	Parietal Cortex	CUX2_CBLN2hi_GPC6hi	cux2_cbln2hi_gpc6hi	ENSG00000118855	MFSD1	-0.03694292591334314	0.7820296531818987	0.9220433906205723
4	PDControl	P	Parietal Cortex	CUX2_CBLN2hi_GPC6hi	cux2_cbln2hi_gpc6hi	ENSG00000171448	ZBTB26	-0.04440000665588295	0.7821502615408124	0.922083540508437
4	PDControl	P	Parietal Cortex	CUX2_CBLN2hi_GPC6hi	cux2_cbln2hi_gpc6hi	ENSG00000272368	ENSG00000272368	0.029184836615296916	0.7825796720616616	0.9223413270380608
4	PDControl	P	Parietal Cortex	CUX2_CBLN2hi_GPC6hi	cux2_cbln2hi_gpc6hi	ENSG00000133318	RTN3	0.020447693564296543	0.7826355048705134	0.922365085564863
4	PDControl	P	Parietal Cortex	CUX2_CBLN2hi_GPC6hi	cux2_cbln2hi_gpc6hi	ENSG00000249526	ENSG00000249526	0.04590835292134088	0.7827595135653509	0.9224327365304115
4	PDControl	P	Parietal Cortex	CUX2_CBLN2hi_GPC6hi	cux2_cbln2hi_gpc6hi	ENSG00000099338	CATSPERG	0.05653777131345761	0.7830672370124343	0.9225495064979813
4	PDControl	P	Parietal Cortex	CUX2_CBLN2hi_GPC6hi	cux2_cbln2hi_gpc6hi	ENSG00000146830	GIGYF1	-0.030562881343486836	0.7831769046963043	0.922590960760133
4	PDControl	P	Parietal Cortex	CUX2_CBLN2hi_GPC6hi	cux2_cbln2hi_gpc6hi	ENSG00000117868	ESYT2	-0.043325325952467963	0.7832065759253265	0.9226085424553523
4	PDControl	P	Parietal Cortex	CUX2_CBLN2hi_GPC6hi	cux2_cbln2hi_gpc6hi	ENSG00000151923	TIAL1	0.030005132605714024	0.7838407274335788	0.9228456971723972
4	PDControl	P	Parietal Cortex	CUX2_CBLN2hi_GPC6hi	cux2_cbln2hi_gpc6hi	ENSG00000205035	GRM5P1	0.02860522640011709	0.7838463439633064	0.9228456971723972
4	PDControl	P	Parietal Cortex	CUX2_CBLN2hi_GPC6hi	cux2_cbln2hi_gpc6hi	ENSG00000168803	ADAL	-0.036935615196510785	0.7840625558673431	0.9229191607894066
4	PDControl	P	Parietal Cortex	CUX2_CBLN2hi_GPC6hi	cux2_cbln2hi_gpc6hi	ENSG00000204128	C2orf72	-0.05386638121220244	0.7844850539115102	0.9230523860028803
4	PDControl	P	Parietal Cortex	CUX2_CBLN2hi_GPC6hi	cux2_cbln2hi_gpc6hi	ENSG00000254035	ENSG00000254035	-0.056366372352981475	0.7845258020389296	0.9230768038951465
4	PDControl	P	Parietal Cortex	CUX2_CBLN2hi_GPC6hi	cux2_cbln2hi_gpc6hi	ENSG00000065833	ME1	-0.03198105987685551	0.7845873744450934	0.9231077792380326
4	PDControl	P	Parietal Cortex	CUX2_CBLN2hi_GPC6hi	cux2_cbln2hi_gpc6hi	ENSG00000223727	ENSG00000223727	-0.05188850772382292	0.7846969787602165	0.9231531249774386
4	PDControl	P	Parietal Cortex	CUX2_CBLN2hi_GPC6hi	cux2_cbln2hi_gpc6hi	ENSG00000267787	ENSG00000267787	0.04824166118192519	0.7848018577925823	0.9231743330638313
4	PDControl	P	Parietal Cortex	CUX2_CBLN2hi_GPC6hi	cux2_cbln2hi_gpc6hi	ENSG00000173221	GLRX	-0.07675792347901123	0.7849723783211039	0.9232588247126882
4	PDControl	P	Parietal Cortex	CUX2_CBLN2hi_GPC6hi	cux2_cbln2hi_gpc6hi	ENSG00000147459	DOCK5	-0.07108732829361486	0.7852850279600297	0.9234012619100966
4	PDControl	P	Parietal Cortex	CUX2_CBLN2hi_GPC6hi	cux2_cbln2hi_gpc6hi	ENSG00000157540	DYRK1A	-0.024799744857266326	0.785352592861795	0.9234298241396339
4	PDControl	P	Parietal Cortex	CUX2_CBLN2hi_GPC6hi	cux2_cbln2hi_gpc6hi	ENSG00000163870	TPRA1	-0.04902691790386715	0.7853888876265671	0.9234411391954689
4	PDControl	P	Parietal Cortex	CUX2_CBLN2hi_GPC6hi	cux2_cbln2hi_gpc6hi	ENSG00000158290	CUL4B	-0.030422867645236273	0.7855098297802935	0.9235049350463531
4	PDControl	P	Parietal Cortex	CUX2_CBLN2hi_GPC6hi	cux2_cbln2hi_gpc6hi	ENSG00000144744	UBA3	0.03205815644318921	0.785519131100077	0.9235119504368974
4	PDControl	P	Parietal Cortex	CUX2_CBLN2hi_GPC6hi	cux2_cbln2hi_gpc6hi	ENSG00000141551	CSNK1D	0.02644364908872099	0.7855541083257656	0.9235262178756962
4	PDControl	P	Parietal Cortex	CUX2_CBLN2hi_GPC6hi	cux2_cbln2hi_gpc6hi	ENSG00000187498	COL4A1	-0.03810060381807201	0.7855916712898509	0.9235423529996187
4	PDControl	P	Parietal Cortex	CUX2_CBLN2hi_GPC6hi	cux2_cbln2hi_gpc6hi	ENSG00000088970	KIZ	0.02750326120880242	0.7856191035451717	0.923552904716991
4	PDControl	P	Parietal Cortex	CUX2_CBLN2hi_GPC6hi	cux2_cbln2hi_gpc6hi	ENSG00000155313	USP25	0.029774102182878792	0.7859458024176459	0.9237406268275009
4	PDControl	P	Parietal Cortex	CUX2_CBLN2hi_GPC6hi	cux2_cbln2hi_gpc6hi	ENSG00000010295	IFFO1	0.04707211785211651	0.7859879162412922	0.9237612879629297
4	PDControl	P	Parietal Cortex	CUX2_CBLN2hi_GPC6hi	cux2_cbln2hi_gpc6hi	ENSG00000198064	NPIPB13	-0.029528753938149244	0.7860602488167117	0.9237850279409369
4	PDControl	P	Parietal Cortex	CUX2_CBLN2hi_GPC6hi	cux2_cbln2hi_gpc6hi	ENSG00000172262	ZNF131	-0.01845154628479051	0.7860613051239952	0.9237850279409369
4	PDControl	P	Parietal Cortex	CUX2_CBLN2hi_GPC6hi	cux2_cbln2hi_gpc6hi	ENSG00000197774	EME2	0.05207564553357047	0.7864541746015308	0.9239782239141449
4	PDControl	P	Parietal Cortex	CUX2_CBLN2hi_GPC6hi	cux2_cbln2hi_gpc6hi	ENSG00000114098	ARMC8	-0.026737934908315886	0.7866450921782229	0.9240395097334417
4	PDControl	P	Parietal Cortex	CUX2_CBLN2hi_GPC6hi	cux2_cbln2hi_gpc6hi	ENSG00000215193	PEX26	0.028250314332844084	0.7868136079264211	0.9241120470216472
4	PDControl	P	Parietal Cortex	CUX2_CBLN2hi_GPC6hi	cux2_cbln2hi_gpc6hi	ENSG00000005436	GCFC2	-0.029472705466421445	0.7869631862024903	0.9241638827098339
4	PDControl	P	Parietal Cortex	CUX2_CBLN2hi_GPC6hi	cux2_cbln2hi_gpc6hi	ENSG00000102452	NALCN	0.02221642512132682	0.7871579951069837	0.9242555964415575
4	PDControl	P	Parietal Cortex	CUX2_CBLN2hi_GPC6hi	cux2_cbln2hi_gpc6hi	ENSG00000122547	EEPD1	0.04227755442003911	0.7876148883462853	0.9244432963637387
4	PDControl	P	Parietal Cortex	CUX2_CBLN2hi_GPC6hi	cux2_cbln2hi_gpc6hi	ENSG00000198046	ZNF667	0.028619931126901754	0.7876223838013077	0.9244432963637387
4	PDControl	P	Parietal Cortex	CUX2_CBLN2hi_GPC6hi	cux2_cbln2hi_gpc6hi	ENSG00000226696	LENG8-AS1	-0.04000705873872512	0.787839721889636	0.9245096447929895
4	PDControl	P	Parietal Cortex	CUX2_CBLN2hi_GPC6hi	cux2_cbln2hi_gpc6hi	ENSG00000015475	BID	0.050461422055929184	0.7890270416196956	0.925009324541005
4	PDControl	P	Parietal Cortex	CUX2_CBLN2hi_GPC6hi	cux2_cbln2hi_gpc6hi	ENSG00000070444	MNT	0.048164636576095265	0.7892160154648845	0.9250615006289812
4	PDControl	P	Parietal Cortex	CUX2_CBLN2hi_GPC6hi	cux2_cbln2hi_gpc6hi	ENSG00000099341	PSMD8	-0.04233741004072611	0.7892468480863797	0.925086988772385
4	PDControl	P	Parietal Cortex	CUX2_CBLN2hi_GPC6hi	cux2_cbln2hi_gpc6hi	ENSG00000273492	ENSG00000273492	0.04770677517465938	0.7893528734056618	0.9251212202696782
4	PDControl	P	Parietal Cortex	CUX2_CBLN2hi_GPC6hi	cux2_cbln2hi_gpc6hi	ENSG00000263934	ENSG00000263934	-0.05573162865387493	0.7893877499869626	0.9251307792973634
4	PDControl	P	Parietal Cortex	CUX2_CBLN2hi_GPC6hi	cux2_cbln2hi_gpc6hi	ENSG00000121879	PIK3CA	0.028252459456380663	0.7894449216138758	0.9251539824885964
4	PDControl	P	Parietal Cortex	CUX2_CBLN2hi_GPC6hi	cux2_cbln2hi_gpc6hi	ENSG00000155096	AZIN1	0.030700991289281276	0.7894831449081661	0.9251539824885964
4	PDControl	P	Parietal Cortex	CUX2_CBLN2hi_GPC6hi	cux2_cbln2hi_gpc6hi	ENSG00000131149	GSE1	-0.039995705580292196	0.7895039803583676	0.9251539824885964
4	PDControl	P	Parietal Cortex	CUX2_CBLN2hi_GPC6hi	cux2_cbln2hi_gpc6hi	ENSG00000164134	NAA15	0.018904658343604552	0.7895304044679036	0.9251539824885964
4	PDControl	P	Parietal Cortex	CUX2_CBLN2hi_GPC6hi	cux2_cbln2hi_gpc6hi	ENSG00000168826	ZBTB49	0.044817009103113925	0.7897538089730994	0.92523894849434285
4	PDControl	P	Parietal Cortex	CUX2_CBLN2hi_GPC6hi	cux2_cbln2hi_gpc6hi	ENSG00000179152	TCAIM	-0.03401859003299812	0.7902000184016127	0.925426563957668
4	PDControl	P	Parietal Cortex	CUX2_CBLN2hi_GPC6hi	cux2_cbln2hi_gpc6hi	ENSG00000168016	TRANK1	0.033977370031023746	0.7903147249470645	0.9254557803279755
4	PDControl	P	Parietal Cortex	CUX2_CBLN2hi_GPC6hi	cux2_cbln2hi_gpc6hi	ENSG00000156831	NSMCE2	-0.018043290851427862	0.7903777087584314	0.9254921204918285
4	PDControl	P	Parietal Cortex	CUX2_CBLN2hi_GPC6hi	cux2_cbln2hi_gpc6hi	ENSG00000236279	CLEC2L	0.059739504918239206	0.7903875557357122	0.9254958256543475
4	PDControl	P	Parietal Cortex	CUX2_CBLN2hi_GPC6hi	cux2_cbln2hi_gpc6hi	ENSG00000227712	ENSG00000227712	0.05415903330694949	0.7906302750916381	0.9255670438417841
4	PDControl	P	Parietal Cortex	CUX2_CBLN2hi_GPC6hi	cux2_cbln2hi_gpc6hi	ENSG00000186312	ENSG00000186312	-0.04056924462497724	0.7906315915073534	0.9255670438417841
4	PDControl	P	Parietal Cortex	CUX2_CBLN2hi_GPC6hi	cux2_cbln2hi_gpc6hi	ENSG00000143740	SNAP47	-0.0378671414194276	0.7909534228929168	0.9256756013829673
4	PDControl	P	Parietal Cortex	CUX2_CBLN2hi_GPC6hi	cux2_cbln2hi_gpc6hi	ENSG00000151320	AKAP6	-0.019528432968929366	0.7911400337841135	0.9257399389573089
4	PDControl	P	Parietal Cortex	CUX2_CBLN2hi_GPC6hi	cux2_cbln2hi_gpc6hi	ENSG00000102043	MTMR8	-0.051665908574656694	0.7913796697049037	0.9258134124542214
4	PDControl	P	Parietal Cortex	CUX2_CBLN2hi_GPC6hi	cux2_cbln2hi_gpc6hi	ENSG00000287291	ENSG00000287291	0.062044392627083056	0.7914892571629821	0.925834755576737
4	PDControl	P	Parietal Cortex	CUX2_CBLN2hi_GPC6hi	cux2_cbln2hi_gpc6hi	ENSG00000135314	KHDC1	-0.025119820075211408	0.7916219597849705	0.9259075134739617
4	PDControl	P	Parietal Cortex	CUX2_CBLN2hi_GPC6hi	cux2_cbln2hi_gpc6hi	ENSG00000100387	RBX1	0.024153461499949458	0.7916250001743165	0.9259075134739617
4	PDControl	P	Parietal Cortex	CUX2_CBLN2hi_GPC6hi	cux2_cbln2hi_gpc6hi	ENSG00000196628	TCF4	-0.033445091997510445	0.7916932246631293	0.9259286609596
4	PDControl	P	Parietal Cortex	CUX2_CBLN2hi_GPC6hi	cux2_cbln2hi_gpc6hi	ENSG00000103042	SLC38A7	-0.03574935890698949	0.7918567921263266	0.9259792036710914
4	PDControl	P	Parietal Cortex	CUX2_CBLN2hi_GPC6hi	cux2_cbln2hi_gpc6hi	ENSG00000283141	ENSG00000283141	0.05236802712187849	0.7918930743335105	0.9260113880779904
4	PDControl	P	Parietal Cortex	CUX2_CBLN2hi_GPC6hi	cux2_cbln2hi_gpc6hi	ENSG00000100483	VCPKMT	-0.040441413189273856	0.7920656327164246	0.9261162617074244
4	PDControl	P	Parietal Cortex	CUX2_CBLN2hi_GPC6hi	cux2_cbln2hi_gpc6hi	ENSG00000223935	ENSG00000223935	0.03338863111448198	0.7925833269777003	0.9264251567010725
4	PDControl	P	Parietal Cortex	CUX2_CBLN2hi_GPC6hi	cux2_cbln2hi_gpc6hi	ENSG00000139173	TMEM117	-0.026860952607525412	0.7927907855282089	0.9265226561515648
4	PDControl	P	Parietal Cortex	CUX2_CBLN2hi_GPC6hi	cux2_cbln2hi_gpc6hi	ENSG00000273748	ENSG00000273748	-0.0584349913554183	0.7929465728479084	0.9266156976287127
4	PDControl	P	Parietal Cortex	CUX2_CBLN2hi_GPC6hi	cux2_cbln2hi_gpc6hi	ENSG00000163833	FBXO40	0.06336728469601804	0.7932554419180341	0.9267780971422972
4	PDControl	P	Parietal Cortex	CUX2_CBLN2hi_GPC6hi	cux2_cbln2hi_gpc6hi	ENSG00000122126	OCRL	-0.024945333319860374	0.7939382821392293	0.9270746670596022
4	PDControl	P	Parietal Cortex	CUX2_CBLN2hi_GPC6hi	cux2_cbln2hi_gpc6hi	ENSG00000107341	UBE2R2	0.021852298577337947	0.794219283130944	0.9272464267205578
4	PDControl	P	Parietal Cortex	CUX2_CBLN2hi_GPC6hi	cux2_cbln2hi_gpc6hi	ENSG00000135316	SYNCRIP	0.049611832314716775	0.7942912941844337	0.9272679411646697
4	PDControl	P	Parietal Cortex	CUX2_CBLN2hi_GPC6hi	cux2_cbln2hi_gpc6hi	ENSG00000112339	HBS1L	0.023193948596421876	0.794561906600536	0.927372811768893
4	PDControl	P	Parietal Cortex	CUX2_CBLN2hi_GPC6hi	cux2_cbln2hi_gpc6hi	ENSG00000069998	HDHD5	-0.04171974481411933	0.7945721142348653	0.927374585271391
4	PDControl	P	Parietal Cortex	CUX2_CBLN2hi_GPC6hi	cux2_cbln2hi_gpc6hi	ENSG00000226197	ENSG00000226197	-0.051081281272460366	0.7945750561882379	0.927374585271391
4	PDControl	P	Parietal Cortex	CUX2_CBLN2hi_GPC6hi	cux2_cbln2hi_gpc6hi	ENSG00000095015	MAP3K1	-0.038112189788158	0.7946183386449854	0.9273875349844344
4	PDControl	P	Parietal Cortex	CUX2_CBLN2hi_GPC6hi	cux2_cbln2hi_gpc6hi	ENSG00000197226	TBC1D9B	0.03010252231949284	0.794951442022728	0.9274841906091226
4	PDControl	P	Parietal Cortex	CUX2_CBLN2hi_GPC6hi	cux2_cbln2hi_gpc6hi	ENSG00000117425	PTCH2	0.03397849173790313	0.7951401734851704	0.9275357257137272
4	PDControl	P	Parietal Cortex	CUX2_CBLN2hi_GPC6hi	cux2_cbln2hi_gpc6hi	ENSG00000124333	VAMP7	0.03629532823277026	0.795156518424669	0.9275469794513438
4	PDControl	P	Parietal Cortex	CUX2_CBLN2hi_GPC6hi	cux2_cbln2hi_gpc6hi	ENSG00000146535	GNA12	0.024409194605030216	0.7951641094571718	0.9275493788071923
4	PDControl	P	Parietal Cortex	CUX2_CBLN2hi_GPC6hi	cux2_cbln2hi_gpc6hi	ENSG00000135317	SNX14	-0.03166797507245711	0.7952901696863232	0.9276052186779388
4	PDControl	P	Parietal Cortex	CUX2_CBLN2hi_GPC6hi	cux2_cbln2hi_gpc6hi	ENSG00000117143	UAP1	-0.039226592286605744	0.7953249706732691	0.9276182319024122
4	PDControl	P	Parietal Cortex	CUX2_CBLN2hi_GPC6hi	cux2_cbln2hi_gpc6hi	ENSG00000051108	HERPUD1	-0.04337118279752339	0.7953634350146708	0.9276302394406449
4	PDControl	P	Parietal Cortex	CUX2_CBLN2hi_GPC6hi	cux2_cbln2hi_gpc6hi	ENSG00000148943	LIN7C	0.03736453896057501	0.7953652066541743	0.9276302394406449
4	PDControl	P	Parietal Cortex	CUX2_CBLN2hi_GPC6hi	cux2_cbln2hi_gpc6hi	ENSG00000131508	UBE2D2	0.02028508733522294	0.7954451857574459	0.9276805502182457
4	PDControl	P	Parietal Cortex	CUX2_CBLN2hi_GPC6hi	cux2_cbln2hi_gpc6hi	ENSG00000103056	SMPD3	-0.03532139733510231	0.7957354476078641	0.9278195681700341
4	PDControl	P	Parietal Cortex	CUX2_CBLN2hi_GPC6hi	cux2_cbln2hi_gpc6hi	ENSG00000108509	CAMTA2	-0.03219929826523593	0.7957538058492937	0.9278240819818258
4	PDControl	P	Parietal Cortex	CUX2_CBLN2hi_GPC6hi	cux2_cbln2hi_gpc6hi	ENSG00000205269	TMEM170B	0.027507664145397293	0.7957558453294363	0.9278240819818258
4	PDControl	P	Parietal Cortex	CUX2_CBLN2hi_GPC6hi	cux2_cbln2hi_gpc6hi	ENSG00000258583	LINC01500	-0.060808939240623694	0.7958802270175587	0.9278792697958161
4	PDControl	P	Parietal Cortex	CUX2_CBLN2hi_GPC6hi	cux2_cbln2hi_gpc6hi	ENSG00000196482	ESRRG	-0.048935970018162855	0.7961315185888082	0.9279990413753826
4	PDControl	P	Parietal Cortex	CUX2_CBLN2hi_GPC6hi	cux2_cbln2hi_gpc6hi	ENSG00000115241	PPM1G	-0.023076184705847602	0.7961918979423482	0.928026823398181
4	PDControl	P	Parietal Cortex	CUX2_CBLN2hi_GPC6hi	cux2_cbln2hi_gpc6hi	ENSG00000166889	PATL1	0.03413406152781295	0.7961964866916964	0.928026823398181
4	PDControl	P	Parietal Cortex	CUX2_CBLN2hi_GPC6hi	cux2_cbln2hi_gpc6hi	ENSG00000113946	CLDN16	-0.058740903758811136	0.7963147514320696	0.9280736548661407
4	PDControl	P	Parietal Cortex	CUX2_CBLN2hi_GPC6hi	cux2_cbln2hi_gpc6hi	ENSG00000127419	TMEM175	0.031649472773080944	0.7966194368365797	0.9281902087524879
4	PDControl	P	Parietal Cortex	CUX2_CBLN2hi_GPC6hi	cux2_cbln2hi_gpc6hi	ENSG00000172757	CFL1	-0.044782761519406744	0.7967630157121011	0.928234381239656
4	PDControl	P	Parietal Cortex	CUX2_CBLN2hi_GPC6hi	cux2_cbln2hi_gpc6hi	ENSG00000258569	ENSG00000258569	-0.04218539824964829	0.797009440218683	0.9283244046964102
4	PDControl	P	Parietal Cortex	CUX2_CBLN2hi_GPC6hi	cux2_cbln2hi_gpc6hi	ENSG00000141655	TNFRSF11A	0.06828121470156967	0.7971695974801465	0.9283947693305905
4	PDControl	P	Parietal Cortex	CUX2_CBLN2hi_GPC6hi	cux2_cbln2hi_gpc6hi	ENSG00000259404	ENSG00000259404	0.027827553017461426	0.7976284316253052	0.9286122212213804
4	PDControl	P	Parietal Cortex	CUX2_CBLN2hi_GPC6hi	cux2_cbln2hi_gpc6hi	ENSG00000157954	WIPI2	-0.024735100481290573	0.7976635134345433	0.9286122212213804
4	PDControl	P	Parietal Cortex	CUX2_CBLN2hi_GPC6hi	cux2_cbln2hi_gpc6hi	ENSG00000110063	DCPS	0.03273799779127673	0.797722112727763	0.9286122212213804
4	PDControl	P	Parietal Cortex	CUX2_CBLN2hi_GPC6hi	cux2_cbln2hi_gpc6hi	ENSG00000249738	LOC285626	-0.05705778902383685	0.7977932002643715	0.928620301826894
4	PDControl	P	Parietal Cortex	CUX2_CBLN2hi_GPC6hi	cux2_cbln2hi_gpc6hi	ENSG00000177752	YIPF7	-0.04727450287199364	0.798066730426737	0.9287864648456207
4	PDControl	P	Parietal Cortex	CUX2_CBLN2hi_GPC6hi	cux2_cbln2hi_gpc6hi	ENSG00000064309	CDON	0.022310659284324963	0.7982596651468533	0.928841837018677
4	PDControl	P	Parietal Cortex	CUX2_CBLN2hi_GPC6hi	cux2_cbln2hi_gpc6hi	ENSG00000077063	CTTNBP2	-0.020148481110763505	0.7982874083050702	0.9288598569167453
4	PDControl	P	Parietal Cortex	CUX2_CBLN2hi_GPC6hi	cux2_cbln2hi_gpc6hi	ENSG00000159692	CTBP1	-0.025401140659846888	0.7983075077814439	0.9288676357086655
4	PDControl	P	Parietal Cortex	CUX2_CBLN2hi_GPC6hi	cux2_cbln2hi_gpc6hi	ENSG00000149503	INCENP	0.038202492335508875	0.7984913664048339	0.9289410805308075
4	PDControl	P	Parietal Cortex	CUX2_CBLN2hi_GPC6hi	cux2_cbln2hi_gpc6hi	ENSG00000185053	SGCZ	0.07202440154836776	0.7985566883118047	0.928952685289975
4	PDControl	P	Parietal Cortex	CUX2_CBLN2hi_GPC6hi	cux2_cbln2hi_gpc6hi	ENSG00000159674	SPON2	0.09277950625841536	0.7986058273106966	0.9289637162900072
4	PDControl	P	Parietal Cortex	CUX2_CBLN2hi_GPC6hi	cux2_cbln2hi_gpc6hi	ENSG00000132155	RAF1	0.01912177483081212	0.7987467915966981	0.9290080165078484
4	PDControl	P	Parietal Cortex	CUX2_CBLN2hi_GPC6hi	cux2_cbln2hi_gpc6hi	ENSG00000172071	EIF2AK3	-0.0394152119584783	0.7988225294506257	0.929053192373722
4	PDControl	P	Parietal Cortex	CUX2_CBLN2hi_GPC6hi	cux2_cbln2hi_gpc6hi	ENSG00000101542	CDH20	0.06927783608128735	0.7990779336807089	0.9291421113005031
4	PDControl	P	Parietal Cortex	CUX2_CBLN2hi_GPC6hi	cux2_cbln2hi_gpc6hi	ENSG00000025434	NR1H3	0.04089857015638687	0.7990999400029399	0.9291557514189074
4	PDControl	P	Parietal Cortex	CUX2_CBLN2hi_GPC6hi	cux2_cbln2hi_gpc6hi	ENSG00000125703	ATG4C	-0.029413179348756202	0.7993320893372113	0.9292673364198838
4	PDControl	P	Parietal Cortex	CUX2_CBLN2hi_GPC6hi	cux2_cbln2hi_gpc6hi	ENSG00000107937	GTPBP4	-0.030259888961327697	0.7995137750844974	0.9293804569677563
4	PDControl	P	Parietal Cortex	CUX2_CBLN2hi_GPC6hi	cux2_cbln2hi_gpc6hi	ENSG00000089818	NECAP1	0.04407755910646838	0.7996603039134811	0.9294538469599916
4	PDControl	P	Parietal Cortex	CUX2_CBLN2hi_GPC6hi	cux2_cbln2hi_gpc6hi	ENSG00000148690	FRA10AC1	0.026437713905369975	0.7998084906679419	0.929516869692012
4	PDControl	P	Parietal Cortex	CUX2_CBLN2hi_GPC6hi	cux2_cbln2hi_gpc6hi	ENSG00000213753	CENPBD2P	0.03868027068296387	0.7998350855248688	0.929533354604572
4	PDControl	P	Parietal Cortex	CUX2_CBLN2hi_GPC6hi	cux2_cbln2hi_gpc6hi	ENSG00000215559	ENSG00000215559	-0.14034841162057177	0.7998545231849283	0.9295508661601721
4	PDControl	P	Parietal Cortex	CUX2_CBLN2hi_GPC6hi	cux2_cbln2hi_gpc6hi	ENSG00000282826	FRG1CP	-0.03784963916965811	0.7998982892738247	0.9295748619879
4	PDControl	P	Parietal Cortex	CUX2_CBLN2hi_GPC6hi	cux2_cbln2hi_gpc6hi	ENSG00000104695	PPP2CB	-0.025755173753007732	0.8000761965418559	0.9296445992536333
4	PDControl	P	Parietal Cortex	CUX2_CBLN2hi_GPC6hi	cux2_cbln2hi_gpc6hi	ENSG00000285741	ENSG00000285741	-0.06675340157478882	0.8000837794306166	0.9296445992536333
4	PDControl	P	Parietal Cortex	CUX2_CBLN2hi_GPC6hi	cux2_cbln2hi_gpc6hi	ENSG00000141404	GNAL	0.04624120133884446	0.8004516333671194	0.9297368496316896
4	PDControl	P	Parietal Cortex	CUX2_CBLN2hi_GPC6hi	cux2_cbln2hi_gpc6hi	ENSG00000143603	KCNN3	0.03654053649773026	0.8005850637456329	0.9297869683327306
4	PDControl	P	Parietal Cortex	CUX2_CBLN2hi_GPC6hi	cux2_cbln2hi_gpc6hi	ENSG00000184220	CMSS1	-0.024458318424947834	0.8008791548614475	0.9298923775615489
4	PDControl	P	Parietal Cortex	CUX2_CBLN2hi_GPC6hi	cux2_cbln2hi_gpc6hi	ENSG00000164309	CMYA5	-0.04207513581491984	0.8008853328463122	0.9298923775615489
4	PDControl	P	Parietal Cortex	CUX2_CBLN2hi_GPC6hi	cux2_cbln2hi_gpc6hi	ENSG00000143340	FAM163A	-0.06958072816179683	0.8009145583603605	0.9299088078387778
4	PDControl	P	Parietal Cortex	CUX2_CBLN2hi_GPC6hi	cux2_cbln2hi_gpc6hi	ENSG00000014824	SLC30A9	-0.020510739653702537	0.8009620709849109	0.92992888980698
4	PDControl	P	Parietal Cortex	CUX2_CBLN2hi_GPC6hi	cux2_cbln2hi_gpc6hi	ENSG00000140740	UQCRC2	-0.01994418926700181	0.8012030197368356	0.9300364943928477
4	PDControl	P	Parietal Cortex	CUX2_CBLN2hi_GPC6hi	cux2_cbln2hi_gpc6hi	ENSG00000170088	TMEM192	-0.028906920595939134	0.8012595264788395	0.9300481588281281
4	PDControl	P	Parietal Cortex	CUX2_CBLN2hi_GPC6hi	cux2_cbln2hi_gpc6hi	ENSG00000112320	SOBP	0.02081516797731986	0.8012763409378804	0.9300481588281281
4	PDControl	P	Parietal Cortex	CUX2_CBLN2hi_GPC6hi	cux2_cbln2hi_gpc6hi	ENSG00000172458	IL17D	0.03535593207711152	0.8015053037515697	0.9301136285091975
4	PDControl	P	Parietal Cortex	CUX2_CBLN2hi_GPC6hi	cux2_cbln2hi_gpc6hi	ENSG00000159873	CCDC117	0.04241787149332721	0.8016361008394686	0.9301851979453812
4	PDControl	P	Parietal Cortex	CUX2_CBLN2hi_GPC6hi	cux2_cbln2hi_gpc6hi	ENSG00000163032	VSNL1	0.02167195654313936	0.8019771304798096	0.9302962926652097
4	PDControl	P	Parietal Cortex	CUX2_CBLN2hi_GPC6hi	cux2_cbln2hi_gpc6hi	ENSG00000018236	CNTN1	0.030564352158082286	0.8021539683951989	0.9303731723380575
4	PDControl	P	Parietal Cortex	CUX2_CBLN2hi_GPC6hi	cux2_cbln2hi_gpc6hi	ENSG00000166343	MSS51	0.044172398389760614	0.8021982444116544	0.9303731723380575
4	PDControl	P	Parietal Cortex	CUX2_CBLN2hi_GPC6hi	cux2_cbln2hi_gpc6hi	ENSG00000167699	GLOD4	-0.044214277354745146	0.8023598453402127	0.9304110561036723
4	PDControl	P	Parietal Cortex	CUX2_CBLN2hi_GPC6hi	cux2_cbln2hi_gpc6hi	ENSG00000244265	ENSG00000244265	-0.04330481987307211	0.8025005680655731	0.9304623398503394
4	PDControl	P	Parietal Cortex	CUX2_CBLN2hi_GPC6hi	cux2_cbln2hi_gpc6hi	ENSG00000125450	NUP85	0.025801053083171155	0.8029483066339076	0.9306188533058797
4	PDControl	P	Parietal Cortex	CUX2_CBLN2hi_GPC6hi	cux2_cbln2hi_gpc6hi	ENSG00000103415	HMOX2	0.029308316654745425	0.8034404928506962	0.9308523914028145
4	PDControl	P	Parietal Cortex	CUX2_CBLN2hi_GPC6hi	cux2_cbln2hi_gpc6hi	ENSG00000137478	FCHSD2	0.03550029377783659	0.8034436572257179	0.9308523914028145
4	PDControl	P	Parietal Cortex	CUX2_CBLN2hi_GPC6hi	cux2_cbln2hi_gpc6hi	ENSG00000289192	ENSG00000289192	-0.04379809714868399	0.8034898784721842	0.9308732051140582
4	PDControl	P	Parietal Cortex	CUX2_CBLN2hi_GPC6hi	cux2_cbln2hi_gpc6hi	ENSG00000122218	COPA	0.02290335563732171	0.803589405433099	0.9309040497584403
4	PDControl	P	Parietal Cortex	CUX2_CBLN2hi_GPC6hi	cux2_cbln2hi_gpc6hi	ENSG00000163527	STT3B	0.022035227392605883	0.8037606267668274	0.930964311998918
4	PDControl	P	Parietal Cortex	CUX2_CBLN2hi_GPC6hi	cux2_cbln2hi_gpc6hi	ENSG00000243753	ENSG00000243753	-0.06099995674931957	0.8037857782047969	0.930964311998918
4	PDControl	P	Parietal Cortex	CUX2_CBLN2hi_GPC6hi	cux2_cbln2hi_gpc6hi	ENSG00000113593	PPWD1	-0.026383985320960868	0.8039670601159646	0.9310217067283993
4	PDControl	P	Parietal Cortex	CUX2_CBLN2hi_GPC6hi	cux2_cbln2hi_gpc6hi	ENSG00000082126	MPP4	-0.042486853291525684	0.8039739039938677	0.9310217067283993
4	PDControl	P	Parietal Cortex	CUX2_CBLN2hi_GPC6hi	cux2_cbln2hi_gpc6hi	ENSG00000196591	HDAC2	0.024866430837942488	0.8041854838273659	0.9311320892066263
4	PDControl	P	Parietal Cortex	CUX2_CBLN2hi_GPC6hi	cux2_cbln2hi_gpc6hi	ENSG00000138801	PAPSS1	0.025494201772580105	0.8043067508181786	0.9312005474668807
4	PDControl	P	Parietal Cortex	CUX2_CBLN2hi_GPC6hi	cux2_cbln2hi_gpc6hi	ENSG00000060656	PTPRU	0.053202714928941575	0.804537447035061	0.9313150794403238
4	PDControl	P	Parietal Cortex	CUX2_CBLN2hi_GPC6hi	cux2_cbln2hi_gpc6hi	ENSG00000147526	TACC1	-0.02554556033424138	0.8047482842967333	0.9314355747939621
4	PDControl	P	Parietal Cortex	CUX2_CBLN2hi_GPC6hi	cux2_cbln2hi_gpc6hi	ENSG00000276975	ENSG00000276975	0.02298912451760593	0.804783976097613	0.9314620946307525
4	PDControl	P	Parietal Cortex	CUX2_CBLN2hi_GPC6hi	cux2_cbln2hi_gpc6hi	ENSG00000159352	PSMD4	0.028927496217297843	0.80486062611256	0.9314826364071496
4	PDControl	P	Parietal Cortex	CUX2_CBLN2hi_GPC6hi	cux2_cbln2hi_gpc6hi	ENSG00000146701	MDH2	0.03982565344439726	0.8049009700665464	0.9314955234438413
4	PDControl	P	Parietal Cortex	CUX2_CBLN2hi_GPC6hi	cux2_cbln2hi_gpc6hi	ENSG00000139112	GABARAPL1	0.03643641638557593	0.8051280637936991	0.9315989880695176
4	PDControl	P	Parietal Cortex	CUX2_CBLN2hi_GPC6hi	cux2_cbln2hi_gpc6hi	ENSG00000226419	SLC16A1-AS1	0.02372348213694675	0.8053637850749528	0.931698911426632
4	PDControl	P	Parietal Cortex	CUX2_CBLN2hi_GPC6hi	cux2_cbln2hi_gpc6hi	ENSG00000181619	GPR135	0.028024425937163144	0.8053662727454818	0.931698911426632
4	PDControl	P	Parietal Cortex	CUX2_CBLN2hi_GPC6hi	cux2_cbln2hi_gpc6hi	ENSG00000177272	KCNA3	-0.03144662202822612	0.8054388350281005	0.9317258346520549
4	PDControl	P	Parietal Cortex	CUX2_CBLN2hi_GPC6hi	cux2_cbln2hi_gpc6hi	ENSG00000011677	GABRA3	-0.028934757447549586	0.8055893381004624	0.9317939777553912
4	PDControl	P	Parietal Cortex	CUX2_CBLN2hi_GPC6hi	cux2_cbln2hi_gpc6hi	ENSG00000186153	WWOX	-0.032729312593826165	0.8059297290970975	0.931922760305329
4	PDControl	P	Parietal Cortex	CUX2_CBLN2hi_GPC6hi	cux2_cbln2hi_gpc6hi	ENSG00000165966	PDZRN4	0.08828619954097672	0.8059935669274074	0.9319316791745309
4	PDControl	P	Parietal Cortex	CUX2_CBLN2hi_GPC6hi	cux2_cbln2hi_gpc6hi	ENSG00000166257	SCN3B	0.02814212360244195	0.8060119087703794	0.9319439042961802
4	PDControl	P	Parietal Cortex	CUX2_CBLN2hi_GPC6hi	cux2_cbln2hi_gpc6hi	ENSG00000102908	NFAT5	0.01937195526971358	0.8060362211931738	0.9319439042961802
4	PDControl	P	Parietal Cortex	CUX2_CBLN2hi_GPC6hi	cux2_cbln2hi_gpc6hi	ENSG00000130477	UNC13A	0.0247815966390057	0.8060498479873102	0.9319439042961802
4	PDControl	P	Parietal Cortex	CUX2_CBLN2hi_GPC6hi	cux2_cbln2hi_gpc6hi	ENSG00000230910	ENSG00000230910	-0.03170724537962588	0.8061807442871883	0.9319813613360511
4	PDControl	P	Parietal Cortex	CUX2_CBLN2hi_GPC6hi	cux2_cbln2hi_gpc6hi	ENSG00000101224	CDC25B	0.0304476668603737	0.8062353477777231	0.9320117230357907
4	PDControl	P	Parietal Cortex	CUX2_CBLN2hi_GPC6hi	cux2_cbln2hi_gpc6hi	ENSG00000278129	ZNF8	0.040157861940755435	0.8068077076375347	0.9323019225906783
4	PDControl	P	Parietal Cortex	CUX2_CBLN2hi_GPC6hi	cux2_cbln2hi_gpc6hi	ENSG00000152380	FAM151B	-0.03163401069789806	0.806835579569608	0.932304814938235
4	PDControl	P	Parietal Cortex	CUX2_CBLN2hi_GPC6hi	cux2_cbln2hi_gpc6hi	ENSG00000155506	LARP1	-0.018892154055435206	0.8068559875186534	0.9323125153548788
4	PDControl	P	Parietal Cortex	CUX2_CBLN2hi_GPC6hi	cux2_cbln2hi_gpc6hi	ENSG00000196821	ILRUN	0.0205157806892311	0.8074370932872801	0.9324776831848761
4	PDControl	P	Parietal Cortex	CUX2_CBLN2hi_GPC6hi	cux2_cbln2hi_gpc6hi	ENSG00000112304	ACOT13	-0.04052161169785551	0.8075051446292858	0.9325066393632915
4	PDControl	P	Parietal Cortex	CUX2_CBLN2hi_GPC6hi	cux2_cbln2hi_gpc6hi	ENSG00000064102	INTS13	-0.041953797036687224	0.8080537516458849	0.9327050823173564
4	PDControl	P	Parietal Cortex	CUX2_CBLN2hi_GPC6hi	cux2_cbln2hi_gpc6hi	ENSG00000175895	PLEKHF2	0.043900685089241165	0.808082421245251	0.9327216446906302
4	PDControl	P	Parietal Cortex	CUX2_CBLN2hi_GPC6hi	cux2_cbln2hi_gpc6hi	ENSG00000107643	MAPK8	0.018463805186185844	0.8081307079282027	0.9327420476816307
4	PDControl	P	Parietal Cortex	CUX2_CBLN2hi_GPC6hi	cux2_cbln2hi_gpc6hi	ENSG00000105325	FZR1	0.042039761113092045	0.8081408575929476	0.9327420476816307
4	PDControl	P	Parietal Cortex	CUX2_CBLN2hi_GPC6hi	cux2_cbln2hi_gpc6hi	ENSG00000261786	ENSG00000261786	0.02977586431020196	0.808177083500898	0.9327420476816307
4	PDControl	P	Parietal Cortex	CUX2_CBLN2hi_GPC6hi	cux2_cbln2hi_gpc6hi	ENSG00000175497	DPP10	-0.024280651525124597	0.8085266345328207	0.9328850351145774
4	PDControl	P	Parietal Cortex	CUX2_CBLN2hi_GPC6hi	cux2_cbln2hi_gpc6hi	ENSG00000178605	GTPBP6	-0.03833722630147962	0.8086089079433121	0.932886627777813
4	PDControl	P	Parietal Cortex	CUX2_CBLN2hi_GPC6hi	cux2_cbln2hi_gpc6hi	ENSG00000105855	ITGB8	0.03303004198936765	0.8086540156444291	0.9328868951982567
4	PDControl	P	Parietal Cortex	CUX2_CBLN2hi_GPC6hi	cux2_cbln2hi_gpc6hi	ENSG00000143486	EIF2D	0.041803323521306	0.8088793533734877	0.9329500061493508
4	PDControl	P	Parietal Cortex	CUX2_CBLN2hi_GPC6hi	cux2_cbln2hi_gpc6hi	ENSG00000020922	MRE11	0.02946374430337162	0.8089099507238074	0.9329674901008745
4	PDControl	P	Parietal Cortex	CUX2_CBLN2hi_GPC6hi	cux2_cbln2hi_gpc6hi	ENSG00000205423	CNEP1R1	0.04445950948773003	0.8090057677874335	0.9329969942097622
4	PDControl	P	Parietal Cortex	CUX2_CBLN2hi_GPC6hi	cux2_cbln2hi_gpc6hi	ENSG00000064393	HIPK2	-0.034608429974305466	0.8090703170961107	0.9330177759859932
4	PDControl	P	Parietal Cortex	CUX2_CBLN2hi_GPC6hi	cux2_cbln2hi_gpc6hi	ENSG00000136238	RAC1	-0.025341857148258207	0.8090968921713153	0.9330226543010235
4	PDControl	P	Parietal Cortex	CUX2_CBLN2hi_GPC6hi	cux2_cbln2hi_gpc6hi	ENSG00000112983	BRD8	-0.02480437939349578	0.8091206263754324	0.9330234574483318
4	PDControl	P	Parietal Cortex	CUX2_CBLN2hi_GPC6hi	cux2_cbln2hi_gpc6hi	ENSG00000150867	PIP4K2A	-0.033263723062010975	0.809299711099549	0.9330942755329497
4	PDControl	P	Parietal Cortex	CUX2_CBLN2hi_GPC6hi	cux2_cbln2hi_gpc6hi	ENSG00000287092	ENSG00000287092	-0.06239783848094049	0.809452679909924	0.933151587243856
4	PDControl	P	Parietal Cortex	CUX2_CBLN2hi_GPC6hi	cux2_cbln2hi_gpc6hi	ENSG00000168813	ZNF507	-0.021465895168099713	0.8096477748362689	0.9332155170882209
4	PDControl	P	Parietal Cortex	CUX2_CBLN2hi_GPC6hi	cux2_cbln2hi_gpc6hi	ENSG00000175029	CTBP2	0.053066408160246326	0.8097349364550046	0.9332489709026753
4	PDControl	P	Parietal Cortex	CUX2_CBLN2hi_GPC6hi	cux2_cbln2hi_gpc6hi	ENSG00000088876	ZNF343	-0.03737605364671648	0.809821965779798	0.9332716072598504
4	PDControl	P	Parietal Cortex	CUX2_CBLN2hi_GPC6hi	cux2_cbln2hi_gpc6hi	ENSG00000175416	CLTB	0.02336102442007615	0.8099198793883857	0.9333174734272994
4	PDControl	P	Parietal Cortex	CUX2_CBLN2hi_GPC6hi	cux2_cbln2hi_gpc6hi	ENSG00000154548	SRSF12	-0.030991490937236854	0.809993322832852	0.9333335632121967
4	PDControl	P	Parietal Cortex	CUX2_CBLN2hi_GPC6hi	cux2_cbln2hi_gpc6hi	ENSG00000167118	URM1	0.0398284779786664	0.8104291466947566	0.9334082177932388
4	PDControl	P	Parietal Cortex	CUX2_CBLN2hi_GPC6hi	cux2_cbln2hi_gpc6hi	ENSG00000196365	LONP1	-0.030461138210292393	0.8105679096975797	0.9334554738165923
4	PDControl	P	Parietal Cortex	CUX2_CBLN2hi_GPC6hi	cux2_cbln2hi_gpc6hi	ENSG00000167202	TBC1D2B	-0.030442592468111762	0.8109441495379425	0.9336041634530405
4	PDControl	P	Parietal Cortex	CUX2_CBLN2hi_GPC6hi	cux2_cbln2hi_gpc6hi	ENSG00000141446	ESCO1	-0.01966535858937224	0.8113645116842063	0.9338176423618514
4	PDControl	P	Parietal Cortex	CUX2_CBLN2hi_GPC6hi	cux2_cbln2hi_gpc6hi	ENSG00000137288	UQCC2	0.03785671031224158	0.8114344991629859	0.9338453647715532
4	PDControl	P	Parietal Cortex	CUX2_CBLN2hi_GPC6hi	cux2_cbln2hi_gpc6hi	ENSG00000285130	ENSG00000285130	-0.024980124319994523	0.8114770551700825	0.9338579219058456
4	PDControl	P	Parietal Cortex	CUX2_CBLN2hi_GPC6hi	cux2_cbln2hi_gpc6hi	ENSG00000136297	MMD2	0.04256044990677488	0.8118263813775353	0.9340418098589472
4	PDControl	P	Parietal Cortex	CUX2_CBLN2hi_GPC6hi	cux2_cbln2hi_gpc6hi	ENSG00000170631	ZNF16	-0.038766920135996585	0.8119856035035509	0.9341055133281431
4	PDControl	P	Parietal Cortex	CUX2_CBLN2hi_GPC6hi	cux2_cbln2hi_gpc6hi	ENSG00000175600	SUGCT	0.036404451380541936	0.8121698717991654	0.9341642467044126
4	PDControl	P	Parietal Cortex	CUX2_CBLN2hi_GPC6hi	cux2_cbln2hi_gpc6hi	ENSG00000153246	PLA2R1	-0.04482393200851753	0.812217946235192	0.934165337201336
4	PDControl	P	Parietal Cortex	CUX2_CBLN2hi_GPC6hi	cux2_cbln2hi_gpc6hi	ENSG00000153531	ADPRHL1	0.034054875753843916	0.8128823956274055	0.934450226909961
4	PDControl	P	Parietal Cortex	CUX2_CBLN2hi_GPC6hi	cux2_cbln2hi_gpc6hi	ENSG00000168702	LRP1B	-0.03718570624230466	0.8129602098164287	0.9344853809336957
4	PDControl	P	Parietal Cortex	CUX2_CBLN2hi_GPC6hi	cux2_cbln2hi_gpc6hi	ENSG00000111361	EIF2B1	-0.03056750319295265	0.8132289847688166	0.9346159133562577
4	PDControl	P	Parietal Cortex	CUX2_CBLN2hi_GPC6hi	cux2_cbln2hi_gpc6hi	ENSG00000072135	PTPN18	-0.026960772028979285	0.8135504964808808	0.934746182045003
4	PDControl	P	Parietal Cortex	CUX2_CBLN2hi_GPC6hi	cux2_cbln2hi_gpc6hi	ENSG00000140471	LINS1	0.03204741839125136	0.8139071619167123	0.934918975804496
4	PDControl	P	Parietal Cortex	CUX2_CBLN2hi_GPC6hi	cux2_cbln2hi_gpc6hi	ENSG00000145439	CBR4	0.02535499437793476	0.8140716818994944	0.9349908298399564
4	PDControl	P	Parietal Cortex	CUX2_CBLN2hi_GPC6hi	cux2_cbln2hi_gpc6hi	ENSG00000166833	NAV2	-0.018130409156611904	0.8141721808810909	0.9350353796227258
4	PDControl	P	Parietal Cortex	CUX2_CBLN2hi_GPC6hi	cux2_cbln2hi_gpc6hi	ENSG00000162706	CADM3	-0.020944997022064094	0.8142489896812395	0.9350650777827028
4	PDControl	P	Parietal Cortex	CUX2_CBLN2hi_GPC6hi	cux2_cbln2hi_gpc6hi	ENSG00000077279	DCX	-0.04340557148874691	0.8144732592251472	0.9352116217154344
4	PDControl	P	Parietal Cortex	CUX2_CBLN2hi_GPC6hi	cux2_cbln2hi_gpc6hi	ENSG00000117859	OSBPL9	-0.021063031497833506	0.814630309363424	0.9352833895037949
4	PDControl	P	Parietal Cortex	CUX2_CBLN2hi_GPC6hi	cux2_cbln2hi_gpc6hi	ENSG00000154479	CFAP210	0.044945633779211125	0.8148043972435455	0.9353746995288194
4	PDControl	P	Parietal Cortex	CUX2_CBLN2hi_GPC6hi	cux2_cbln2hi_gpc6hi	ENSG00000060971	ACAA1	-0.046809168400371526	0.8149772324137432	0.9354490440147155
4	PDControl	P	Parietal Cortex	CUX2_CBLN2hi_GPC6hi	cux2_cbln2hi_gpc6hi	ENSG00000286895	ENSG00000286895	-0.02647933932069435	0.8150003469553404	0.9354678221557037
4	PDControl	P	Parietal Cortex	CUX2_CBLN2hi_GPC6hi	cux2_cbln2hi_gpc6hi	ENSG00000135018	UBQLN1	0.021129018058137383	0.8152548005185973	0.93554278074327
4	PDControl	P	Parietal Cortex	CUX2_CBLN2hi_GPC6hi	cux2_cbln2hi_gpc6hi	ENSG00000151690	MFSD6	0.02176684434398002	0.8154789923615204	0.9356077655259418
4	PDControl	P	Parietal Cortex	CUX2_CBLN2hi_GPC6hi	cux2_cbln2hi_gpc6hi	ENSG00000227244	LINC00845	0.05768896357001996	0.8155789358848631	0.935639516566608
4	PDControl	P	Parietal Cortex	CUX2_CBLN2hi_GPC6hi	cux2_cbln2hi_gpc6hi	ENSG00000146416	AIG1	0.021671418601097336	0.8156127860046853	0.9356589730138821
4	PDControl	P	Parietal Cortex	CUX2_CBLN2hi_GPC6hi	cux2_cbln2hi_gpc6hi	ENSG00000272710	ENSG00000272710	-0.09132668111000708	0.8156881501611868	0.9357066750594136
4	PDControl	P	Parietal Cortex	CUX2_CBLN2hi_GPC6hi	cux2_cbln2hi_gpc6hi	ENSG00000066032	CTNNA2	-0.020942141362938926	0.8157625964667106	0.9357073804564873
4	PDControl	P	Parietal Cortex	CUX2_CBLN2hi_GPC6hi	cux2_cbln2hi_gpc6hi	ENSG00000165476	REEP3	-0.026126509842692158	0.816029271736908	0.9358150588338385
4	PDControl	P	Parietal Cortex	CUX2_CBLN2hi_GPC6hi	cux2_cbln2hi_gpc6hi	ENSG00000166128	RAB8B	0.034006552169743465	0.8162481904942909	0.9359212598072942
4	PDControl	P	Parietal Cortex	CUX2_CBLN2hi_GPC6hi	cux2_cbln2hi_gpc6hi	ENSG00000089220	PEBP1	-0.04219844889529689	0.8165828860166072	0.936058504609424
4	PDControl	P	Parietal Cortex	CUX2_CBLN2hi_GPC6hi	cux2_cbln2hi_gpc6hi	ENSG00000131748	STARD3	0.02940795792787476	0.8167208972656577	0.9361412611758587
4	PDControl	P	Parietal Cortex	CUX2_CBLN2hi_GPC6hi	cux2_cbln2hi_gpc6hi	ENSG00000011260	UTP18	-0.024567086854552223	0.8169581116885353	0.936238050555526
4	PDControl	P	Parietal Cortex	CUX2_CBLN2hi_GPC6hi	cux2_cbln2hi_gpc6hi	ENSG00000143742	SRP9	-0.036090413508854446	0.8169697870363725	0.9362387767421024
4	PDControl	P	Parietal Cortex	CUX2_CBLN2hi_GPC6hi	cux2_cbln2hi_gpc6hi	ENSG00000007392	LUC7L	-0.021667082100376156	0.8169878374297054	0.9362387767421024
4	PDControl	P	Parietal Cortex	CUX2_CBLN2hi_GPC6hi	cux2_cbln2hi_gpc6hi	ENSG00000068796	KIF2A	0.02186748984871123	0.8170377779692037	0.9362606519808754
4	PDControl	P	Parietal Cortex	CUX2_CBLN2hi_GPC6hi	cux2_cbln2hi_gpc6hi	ENSG00000196233	LCOR	0.022119706184994925	0.8171152256193992	0.9362928629942572
4	PDControl	P	Parietal Cortex	CUX2_CBLN2hi_GPC6hi	cux2_cbln2hi_gpc6hi	ENSG00000205129	C4orf47	0.02458326848393888	0.817169119518615	0.9363067598480003
4	PDControl	P	Parietal Cortex	CUX2_CBLN2hi_GPC6hi	cux2_cbln2hi_gpc6hi	ENSG00000135631	RAB11FIP5	0.037565621702321916	0.8171833161851283	0.9363089095365412
4	PDControl	P	Parietal Cortex	CUX2_CBLN2hi_GPC6hi	cux2_cbln2hi_gpc6hi	ENSG00000148655	LRMDA	0.05307365619639892	0.817229790888075	0.9363195535506218
4	PDControl	P	Parietal Cortex	CUX2_CBLN2hi_GPC6hi	cux2_cbln2hi_gpc6hi	ENSG00000196535	MYO18A	-0.026284822469762048	0.8176397333078513	0.9364871032724235
4	PDControl	P	Parietal Cortex	CUX2_CBLN2hi_GPC6hi	cux2_cbln2hi_gpc6hi	ENSG00000116106	EPHA4	0.01982319825555834	0.8176683079213324	0.9364871032724235
4	PDControl	P	Parietal Cortex	CUX2_CBLN2hi_GPC6hi	cux2_cbln2hi_gpc6hi	ENSG00000137269	LRRC1	0.0538257803295461	0.8177185283837932	0.9364871032724235
4	PDControl	P	Parietal Cortex	CUX2_CBLN2hi_GPC6hi	cux2_cbln2hi_gpc6hi	ENSG00000171714	ANO5	0.029299565479876222	0.8182019277202325	0.936673216275125
4	PDControl	P	Parietal Cortex	CUX2_CBLN2hi_GPC6hi	cux2_cbln2hi_gpc6hi	ENSG00000188529	SRSF10	0.020355987427965516	0.8182780508651313	0.936683523576895
4	PDControl	P	Parietal Cortex	CUX2_CBLN2hi_GPC6hi	cux2_cbln2hi_gpc6hi	ENSG00000103544	VPS35L	-0.02122587903332107	0.8183472011109123	0.9367199279839805
4	PDControl	P	Parietal Cortex	CUX2_CBLN2hi_GPC6hi	cux2_cbln2hi_gpc6hi	ENSG00000106299	WASL	-0.023801313559233428	0.8183618577152931	0.9367292709420972
4	PDControl	P	Parietal Cortex	CUX2_CBLN2hi_GPC6hi	cux2_cbln2hi_gpc6hi	ENSG00000130348	QRSL1	-0.03771378106290202	0.8184030171781511	0.9367423131090302
4	PDControl	P	Parietal Cortex	CUX2_CBLN2hi_GPC6hi	cux2_cbln2hi_gpc6hi	ENSG00000130939	UBE4B	-0.017240819996706236	0.8188182711692849	0.936825800198339
4	PDControl	P	Parietal Cortex	CUX2_CBLN2hi_GPC6hi	cux2_cbln2hi_gpc6hi	ENSG00000168310	IRF2	0.03470974235233726	0.8188242411582387	0.936825800198339
4	PDControl	P	Parietal Cortex	CUX2_CBLN2hi_GPC6hi	cux2_cbln2hi_gpc6hi	ENSG00000139496	NUP58	-0.02061426667883648	0.8189400411057206	0.9368753659324193
4	PDControl	P	Parietal Cortex	CUX2_CBLN2hi_GPC6hi	cux2_cbln2hi_gpc6hi	ENSG00000197312	DDI2	-0.03522667692527115	0.818950797216565	0.9368761638244818
4	PDControl	P	Parietal Cortex	CUX2_CBLN2hi_GPC6hi	cux2_cbln2hi_gpc6hi	ENSG00000185418	TARS3	-0.018676770128851494	0.8189915087255124	0.9368761638244818
4	PDControl	P	Parietal Cortex	CUX2_CBLN2hi_GPC6hi	cux2_cbln2hi_gpc6hi	ENSG00000134917	ADAMTS8	-0.04725038851867591	0.8190712435034384	0.9369055032187021
4	PDControl	P	Parietal Cortex	CUX2_CBLN2hi_GPC6hi	cux2_cbln2hi_gpc6hi	ENSG00000233705	ENSG00000233705	-0.040218481896091784	0.8192731949969415	0.936983639599866
4	PDControl	P	Parietal Cortex	CUX2_CBLN2hi_GPC6hi	cux2_cbln2hi_gpc6hi	ENSG00000238098	ABCA17P	0.03313209314505183	0.8193638154572107	0.9370165066871743
4	PDControl	P	Parietal Cortex	CUX2_CBLN2hi_GPC6hi	cux2_cbln2hi_gpc6hi	ENSG00000198466	ZNF587	0.022795102508151643	0.8195926225783676	0.9371035756615134
4	PDControl	P	Parietal Cortex	CUX2_CBLN2hi_GPC6hi	cux2_cbln2hi_gpc6hi	ENSG00000092148	HECTD1	0.015006176991029463	0.820062835983057	0.9372797735319454
4	PDControl	P	Parietal Cortex	CUX2_CBLN2hi_GPC6hi	cux2_cbln2hi_gpc6hi	ENSG00000286084	ENSG00000286084	0.03266219820129468	0.8202668849682649	0.9373337306452347
4	PDControl	P	Parietal Cortex	CUX2_CBLN2hi_GPC6hi	cux2_cbln2hi_gpc6hi	ENSG00000185900	POMK	0.024598492471871403	0.8203739846810321	0.9373860657365616
4	PDControl	P	Parietal Cortex	CUX2_CBLN2hi_GPC6hi	cux2_cbln2hi_gpc6hi	ENSG00000102804	TSC22D1	0.018780862927199493	0.82043674749540485	0.9373930501357134
4	PDControl	P	Parietal Cortex	CUX2_CBLN2hi_GPC6hi	cux2_cbln2hi_gpc6hi	ENSG00000084733	RAB10	-0.01562881723243148	0.8204374527272427	0.9373930501357134
4	PDControl	P	Parietal Cortex	CUX2_CBLN2hi_GPC6hi	cux2_cbln2hi_gpc6hi	ENSG00000197961	ZNF121	-0.029182263471125847	0.8205783965368145	0.9374958746201645
4	PDControl	P	Parietal Cortex	CUX2_CBLN2hi_GPC6hi	cux2_cbln2hi_gpc6hi	ENSG00000168246	UBTD2	-0.03200938875738757	0.8206048582701926	0.9374970868482374
4	PDControl	P	Parietal Cortex	CUX2_CBLN2hi_GPC6hi	cux2_cbln2hi_gpc6hi	ENSG00000185896	LAMP1	-0.0319267732609001	0.8206276703258211	0.9374980315877627
4	PDControl	P	Parietal Cortex	CUX2_CBLN2hi_GPC6hi	cux2_cbln2hi_gpc6hi	ENSG00000121653	MAPK8IP1	0.039608950804412846	0.8206855720700799	0.9375110165892823
4	PDControl	P	Parietal Cortex	CUX2_CBLN2hi_GPC6hi	cux2_cbln2hi_gpc6hi	ENSG00000081181	ARG2	0.04845635290349337	0.8207539535789478	0.9375370900140612
4	PDControl	P	Parietal Cortex	CUX2_CBLN2hi_GPC6hi	cux2_cbln2hi_gpc6hi	ENSG00000089597	GANAB	-0.024383887231798518	0.8207645448673637	0.9375370900140612
4	PDControl	P	Parietal Cortex	CUX2_CBLN2hi_GPC6hi	cux2_cbln2hi_gpc6hi	ENSG00000164603	BMT2	-0.02472868896596836	0.821459793221839	0.9378065724158068
4	PDControl	P	Parietal Cortex	CUX2_CBLN2hi_GPC6hi	cux2_cbln2hi_gpc6hi	ENSG00000270011	ZNF559-ZNF177	0.05044676658019798	0.8216884302645072	0.9379477479944013
4	PDControl	P	Parietal Cortex	CUX2_CBLN2hi_GPC6hi	cux2_cbln2hi_gpc6hi	ENSG00000084072	PPIE	-0.034714685420914826	0.8218873347669932	0.9380180377610828
4	PDControl	P	Parietal Cortex	CUX2_CBLN2hi_GPC6hi	cux2_cbln2hi_gpc6hi	ENSG00000236760	ENSG00000236760	-0.0309493542857755	0.8219416984429215	0.938019640516139
4	PDControl	P	Parietal Cortex	CUX2_CBLN2hi_GPC6hi	cux2_cbln2hi_gpc6hi	ENSG00000181894	ZNF329	-0.023419034127192262	0.8220713053908537	0.9380505366040817
4	PDControl	P	Parietal Cortex	CUX2_CBLN2hi_GPC6hi	cux2_cbln2hi_gpc6hi	ENSG00000131263	RLIM	0.03245738870516757	0.8222991741115789	0.9381223058073549
4	PDControl	P	Parietal Cortex	CUX2_CBLN2hi_GPC6hi	cux2_cbln2hi_gpc6hi	ENSG00000122965	RBM19	0.029722507439599255	0.822700843706462	0.9383216427376212
4	PDControl	P	Parietal Cortex	CUX2_CBLN2hi_GPC6hi	cux2_cbln2hi_gpc6hi	ENSG00000178662	CSRNP3	-0.02415562747211375	0.8227751147600539	0.9383673067796917
4	PDControl	P	Parietal Cortex	CUX2_CBLN2hi_GPC6hi	cux2_cbln2hi_gpc6hi	ENSG00000112078	KCTD20	0.023950695689527457	0.8229355615922073	0.9384347989701716
4	PDControl	P	Parietal Cortex	CUX2_CBLN2hi_GPC6hi	cux2_cbln2hi_gpc6hi	ENSG00000070882	OSBPL3	-0.040469322755621207	0.8229657274979834	0.9384430644638684
4	PDControl	P	Parietal Cortex	CUX2_CBLN2hi_GPC6hi	cux2_cbln2hi_gpc6hi	ENSG00000163013	FBXO41	-0.025476478084162757	0.8229907232482876	0.9384519479629068
4	PDControl	P	Parietal Cortex	CUX2_CBLN2hi_GPC6hi	cux2_cbln2hi_gpc6hi	ENSG00000289956	ENSG00000289956	-0.02929631908918484	0.8230052760201513	0.9384553381350875
4	PDControl	P	Parietal Cortex	CUX2_CBLN2hi_GPC6hi	cux2_cbln2hi_gpc6hi	ENSG00000268895	A1BG-AS1	-0.0371946096218605	0.8231475847402734	0.9385071775122797
4	PDControl	P	Parietal Cortex	CUX2_CBLN2hi_GPC6hi	cux2_cbln2hi_gpc6hi	ENSG00000169093	ASMTL	-0.034260869136811145	0.8232552716661726	0.9385412477863598
4	PDControl	P	Parietal Cortex	CUX2_CBLN2hi_GPC6hi	cux2_cbln2hi_gpc6hi	ENSG00000141568	FOXK2	-0.026432841037877353	0.8235029366096311	0.9386872449201225
4	PDControl	P	Parietal Cortex	CUX2_CBLN2hi_GPC6hi	cux2_cbln2hi_gpc6hi	ENSG00000255234	ENSG00000255234	0.036385244077090206	0.8236576597516871	0.9387370991403474
4	PDControl	P	Parietal Cortex	CUX2_CBLN2hi_GPC6hi	cux2_cbln2hi_gpc6hi	ENSG00000100150	DEPDC5	-0.03149210288669213	0.8238008957892232	0.9388192239221008
4	PDControl	P	Parietal Cortex	CUX2_CBLN2hi_GPC6hi	cux2_cbln2hi_gpc6hi	ENSG00000122643	NT5C3A	0.024436304679723797	0.8238429184530426	0.9388323489074213
4	PDControl	P	Parietal Cortex	CUX2_CBLN2hi_GPC6hi	cux2_cbln2hi_gpc6hi	ENSG00000183960	KCNH8	0.06923624531693129	0.8239660335983461	0.9388845339646467
4	PDControl	P	Parietal Cortex	CUX2_CBLN2hi_GPC6hi	cux2_cbln2hi_gpc6hi	ENSG00000141384	TAF4B	0.020128936331627045	0.8241505983147556	0.9389780101191089
4	PDControl	P	Parietal Cortex	CUX2_CBLN2hi_GPC6hi	cux2_cbln2hi_gpc6hi	ENSG00000054965	FAM168A	-0.016617574948556424	0.8241653148141539	0.9389780101191089
4	PDControl	P	Parietal Cortex	CUX2_CBLN2hi_GPC6hi	cux2_cbln2hi_gpc6hi	ENSG00000136535	TBR1	0.024957303027691502	0.8241775316217624	0.9389780101191089
4	PDControl	P	Parietal Cortex	CUX2_CBLN2hi_GPC6hi	cux2_cbln2hi_gpc6hi	ENSG00000189339	SLC35E2B	0.026058244862142033	0.8243467785281037	0.9390348912122599
4	PDControl	P	Parietal Cortex	CUX2_CBLN2hi_GPC6hi	cux2_cbln2hi_gpc6hi	ENSG00000166266	CUL5	0.027148236887367005	0.8247184893984244	0.9391500785754547
4	PDControl	P	Parietal Cortex	CUX2_CBLN2hi_GPC6hi	cux2_cbln2hi_gpc6hi	ENSG00000105072	C19orf44	0.034097302144526775	0.8247302201817356	0.9391595758641192
4	PDControl	P	Parietal Cortex	CUX2_CBLN2hi_GPC6hi	cux2_cbln2hi_gpc6hi	ENSG00000156411	ATP5MJ	0.04510202360420834	0.8249441532179413	0.9392561328063448
4	PDControl	P	Parietal Cortex	CUX2_CBLN2hi_GPC6hi	cux2_cbln2hi_gpc6hi	ENSG00000172915	NBEA	0.015144801238925254	0.8250089608702	0.9392664625348118
4	PDControl	P	Parietal Cortex	CUX2_CBLN2hi_GPC6hi	cux2_cbln2hi_gpc6hi	ENSG00000289292	ENSG00000289292	-0.04702574318207775	0.8250445814891348	0.9392664625348118
4	PDControl	P	Parietal Cortex	CUX2_CBLN2hi_GPC6hi	cux2_cbln2hi_gpc6hi	ENSG00000168038	ULK4	0.0180257374863535	0.8250546774009129	0.9392664625348118
4	PDControl	P	Parietal Cortex	CUX2_CBLN2hi_GPC6hi	cux2_cbln2hi_gpc6hi	ENSG00000013441	CLK1	0.026747538918217906	0.8251905404958768	0.9392936209509662
4	PDControl	P	Parietal Cortex	CUX2_CBLN2hi_GPC6hi	cux2_cbln2hi_gpc6hi	ENSG00000288701	PRRC2B	-0.021790549919618485	0.8252873149423752	0.9393614242333067
4	PDControl	P	Parietal Cortex	CUX2_CBLN2hi_GPC6hi	cux2_cbln2hi_gpc6hi	ENSG00000159216	RUNX1	0.04591663800629675	0.8253102309205967	0.9393759269466682
4	PDControl	P	Parietal Cortex	CUX2_CBLN2hi_GPC6hi	cux2_cbln2hi_gpc6hi	ENSG00000127526	SLC35E1	-0.03090342069875618	0.8254510267813548	0.9394203701605176
4	PDControl	P	Parietal Cortex	CUX2_CBLN2hi_GPC6hi	cux2_cbln2hi_gpc6hi	ENSG00000157680	DGKI	-0.022757980553999246	0.8257462173160532	0.9395710113891603
4	PDControl	P	Parietal Cortex	CUX2_CBLN2hi_GPC6hi	cux2_cbln2hi_gpc6hi	ENSG00000122406	RPL5	-0.02981844598410266	0.826012473923665	0.9397041156604536
4	PDControl	P	Parietal Cortex	CUX2_CBLN2hi_GPC6hi	cux2_cbln2hi_gpc6hi	ENSG00000113712	CSNK1A1	0.020763490317425415	0.8261237613448611	0.9397269350281983
4	PDControl	P	Parietal Cortex	CUX2_CBLN2hi_GPC6hi	cux2_cbln2hi_gpc6hi	ENSG00000145147	SLIT2	0.025360098805483844	0.8262191535023211	0.939766103473223
4	PDControl	P	Parietal Cortex	CUX2_CBLN2hi_GPC6hi	cux2_cbln2hi_gpc6hi	ENSG00000138378	STAT4	-0.033008866143370064	0.8263514375762377	0.9398340871966244
4	PDControl	P	Parietal Cortex	CUX2_CBLN2hi_GPC6hi	cux2_cbln2hi_gpc6hi	ENSG00000285634	LOC105376121	0.05318700231429574	0.8263544074296503	0.9398340871966244
4	PDControl	P	Parietal Cortex	CUX2_CBLN2hi_GPC6hi	cux2_cbln2hi_gpc6hi	ENSG00000264666	ENSG00000264666	-0.036410572652848305	0.8263605818481522	0.9398340871966244
4	PDControl	P	Parietal Cortex	CUX2_CBLN2hi_GPC6hi	cux2_cbln2hi_gpc6hi	ENSG00000162129	CLPB	0.0293333486671834	0.8264095981388524	0.9398470823325703
4	PDControl	P	Parietal Cortex	CUX2_CBLN2hi_GPC6hi	cux2_cbln2hi_gpc6hi	ENSG00000066455	GOLGA5	-0.021470485673221518	0.826529054729977	0.9399257928204133
4	PDControl	P	Parietal Cortex	CUX2_CBLN2hi_GPC6hi	cux2_cbln2hi_gpc6hi	ENSG00000173409	ARV1	0.03999316372715933	0.826547004960507	0.9399338828621421
4	PDControl	P	Parietal Cortex	CUX2_CBLN2hi_GPC6hi	cux2_cbln2hi_gpc6hi	ENSG00000256654	ENSG00000256654	0.030427374967475274	0.8267103232015904	0.9399881856349797
4	PDControl	P	Parietal Cortex	CUX2_CBLN2hi_GPC6hi	cux2_cbln2hi_gpc6hi	ENSG00000284721	ENSG00000284721	-0.05744636703998207	0.8270448848208161	0.94009276749083
4	PDControl	P	Parietal Cortex	CUX2_CBLN2hi_GPC6hi	cux2_cbln2hi_gpc6hi	ENSG00000077549	CAPZB	0.01962588100873308	0.8273265198706627	0.9402068969767367
4	PDControl	P	Parietal Cortex	CUX2_CBLN2hi_GPC6hi	cux2_cbln2hi_gpc6hi	ENSG00000100220	RTCB	0.02450265159239251	0.8274207153324388	0.9402341401801197
4	PDControl	P	Parietal Cortex	CUX2_CBLN2hi_GPC6hi	cux2_cbln2hi_gpc6hi	ENSG00000140830	TXNL4B	0.037068605475890415	0.8274514553895108	0.9402482495199734
4	PDControl	P	Parietal Cortex	CUX2_CBLN2hi_GPC6hi	cux2_cbln2hi_gpc6hi	ENSG00000170852	KBTBD2	-0.033229769379440555	0.82753494145172235	0.9402788726542353
4	PDControl	P	Parietal Cortex	CUX2_CBLN2hi_GPC6hi	cux2_cbln2hi_gpc6hi	ENSG00000108443	RPS6KB1	0.01923109415182367	0.8275371411547305	0.9402788726542353
4	PDControl	P	Parietal Cortex	CUX2_CBLN2hi_GPC6hi	cux2_cbln2hi_gpc6hi	ENSG00000161791	FMNL3	0.025747699010909564	0.8276993605288752	0.9403503032601077
4	PDControl	P	Parietal Cortex	CUX2_CBLN2hi_GPC6hi	cux2_cbln2hi_gpc6hi	ENSG00000183401	CCDC159	0.039441645608764286	0.8277621878707115	0.9403698677208252
4	PDControl	P	Parietal Cortex	CUX2_CBLN2hi_GPC6hi	cux2_cbln2hi_gpc6hi	ENSG00000100647	SUSD6	0.02263723097510617	0.8279047617434738	0.9404374929407062
4	PDControl	P	Parietal Cortex	CUX2_CBLN2hi_GPC6hi	cux2_cbln2hi_gpc6hi	ENSG00000151552	QDPR	0.019467858772176605	0.8281385205523522	0.9405529244794186
4	PDControl	P	Parietal Cortex	CUX2_CBLN2hi_GPC6hi	cux2_cbln2hi_gpc6hi	ENSG00000164327	RICTOR	-0.01740266211673891	0.8282299427610926	0.9406003410372265
4	PDControl	P	Parietal Cortex	CUX2_CBLN2hi_GPC6hi	cux2_cbln2hi_gpc6hi	ENSG00000005469	CROT	-0.038616376568518795	0.8284721113242532	0.9407039119228129
4	PDControl	P	Parietal Cortex	CUX2_CBLN2hi_GPC6hi	cux2_cbln2hi_gpc6hi	ENSG00000107882	SUFU	-0.02249596566622003	0.8288426254770973	0.9408849133628389
4	PDControl	P	Parietal Cortex	CUX2_CBLN2hi_GPC6hi	cux2_cbln2hi_gpc6hi	ENSG00000182674	KCNB2	0.03377508630056347	0.8293724026497208	0.9410796637950519
4	PDControl	P	Parietal Cortex	CUX2_CBLN2hi_GPC6hi	cux2_cbln2hi_gpc6hi	ENSG00000105486	LIG1	0.03137241189554585	0.8293816214444252	0.941082529605286
4	PDControl	P	Parietal Cortex	CUX2_CBLN2hi_GPC6hi	cux2_cbln2hi_gpc6hi	ENSG00000143157	POGK	-0.02828307121913909	0.8295535002531933	0.9411882797822614
4	PDControl	P	Parietal Cortex	CUX2_CBLN2hi_GPC6hi	cux2_cbln2hi_gpc6hi	ENSG00000185787	MORF4L1	-0.022224605339099313	0.8297221732789566	0.9412491594800939
4	PDControl	P	Parietal Cortex	CUX2_CBLN2hi_GPC6hi	cux2_cbln2hi_gpc6hi	ENSG00000144848	ATG3	-0.03472883230351087	0.8299786480239486	0.9413443710875171
4	PDControl	P	Parietal Cortex	CUX2_CBLN2hi_GPC6hi	cux2_cbln2hi_gpc6hi	ENSG00000047230	CTPS2	-0.029554646783105376	0.8300039104083328	0.9413528614140253
4	PDControl	P	Parietal Cortex	CUX2_CBLN2hi_GPC6hi	cux2_cbln2hi_gpc6hi	ENSG00000163960	UBXN7	0.017956128497938373	0.830039445308492	0.9413777448427719
4	PDControl	P	Parietal Cortex	CUX2_CBLN2hi_GPC6hi	cux2_cbln2hi_gpc6hi	ENSG00000185760	KCNQ5	0.023947855514169447	0.8301591113693978	0.9413859883686009
4	PDControl	P	Parietal Cortex	CUX2_CBLN2hi_GPC6hi	cux2_cbln2hi_gpc6hi	ENSG00000173141	MRPL57	0.03854253942469432	0.830292729127932	0.9414370913234471
4	PDControl	P	Parietal Cortex	CUX2_CBLN2hi_GPC6hi	cux2_cbln2hi_gpc6hi	ENSG00000140105	WARS1	-0.028840012012539162	0.8303617091255053	0.9414656788758282
4	PDControl	P	Parietal Cortex	CUX2_CBLN2hi_GPC6hi	cux2_cbln2hi_gpc6hi	ENSG00000011295	TTC19	0.024520082393051368	0.8304381311310283	0.9414829562150174
4	PDControl	P	Parietal Cortex	CUX2_CBLN2hi_GPC6hi	cux2_cbln2hi_gpc6hi	ENSG00000101442	ACTR5	-0.03219805738005865	0.8305189308394845	0.9415167541158007
4	PDControl	P	Parietal Cortex	CUX2_CBLN2hi_GPC6hi	cux2_cbln2hi_gpc6hi	ENSG00000087470	DNM1L	-0.02095015806160916	0.8305350608081491	0.9415273327263729
4	PDControl	P	Parietal Cortex	CUX2_CBLN2hi_GPC6hi	cux2_cbln2hi_gpc6hi	ENSG00000019995	ZRANB1	0.01717289070771688	0.8305839161510995	0.9415348405831939
4	PDControl	P	Parietal Cortex	CUX2_CBLN2hi_GPC6hi	cux2_cbln2hi_gpc6hi	ENSG00000133706	LARS1	0.01862582048704997	0.8306062698409721	0.9415348405831939
4	PDControl	P	Parietal Cortex	CUX2_CBLN2hi_GPC6hi	cux2_cbln2hi_gpc6hi	ENSG00000177150	FAM210A	0.03275731871345977	0.8307152945791663	0.9415775037252354
4	PDControl	P	Parietal Cortex	CUX2_CBLN2hi_GPC6hi	cux2_cbln2hi_gpc6hi	ENSG00000198915	RASGEF1A	-0.029997571789094124	0.8309104832826246	0.9416657385635813
4	PDControl	P	Parietal Cortex	CUX2_CBLN2hi_GPC6hi	cux2_cbln2hi_gpc6hi	ENSG00000167654	ATCAY	0.023062551935225883	0.8310620601459402	0.9416925374680075
4	PDControl	P	Parietal Cortex	CUX2_CBLN2hi_GPC6hi	cux2_cbln2hi_gpc6hi	ENSG00000232006	ENSG00000232006	0.029855415893707438	0.8313304996981339	0.9418126496993146
4	PDControl	P	Parietal Cortex	CUX2_CBLN2hi_GPC6hi	cux2_cbln2hi_gpc6hi	ENSG00000051009	FHIP1B	-0.048401391695267026	0.8315639959590071	0.941872672852605
4	PDControl	P	Parietal Cortex	CUX2_CBLN2hi_GPC6hi	cux2_cbln2hi_gpc6hi	ENSG00000160201	U2AF1	-0.02517361238540161	0.8318869846539758	0.942025357857757
4	PDControl	P	Parietal Cortex	CUX2_CBLN2hi_GPC6hi	cux2_cbln2hi_gpc6hi	ENSG00000137843	PAK6	-0.04210416002089845	0.831907386148858	0.9420287141051366
4	PDControl	P	Parietal Cortex	CUX2_CBLN2hi_GPC6hi	cux2_cbln2hi_gpc6hi	ENSG00000257522	LOC102724934	-0.035970474050065704	0.832230851383432	0.942185801178227
4	PDControl	P	Parietal Cortex	CUX2_CBLN2hi_GPC6hi	cux2_cbln2hi_gpc6hi	ENSG00000081913	PHLPP1	-0.019628759125041917	0.8330480067158126	0.9426168676518271
4	PDControl	P	Parietal Cortex	CUX2_CBLN2hi_GPC6hi	cux2_cbln2hi_gpc6hi	ENSG00000100523	DDHD1	0.02037705069494411	0.833300054965627	0.942731957442829
4	PDControl	P	Parietal Cortex	CUX2_CBLN2hi_GPC6hi	cux2_cbln2hi_gpc6hi	ENSG00000236922	ENSG00000236922	-0.030814096293534377	0.833330854258205	0.942731957442829
4	PDControl	P	Parietal Cortex	CUX2_CBLN2hi_GPC6hi	cux2_cbln2hi_gpc6hi	ENSG00000214078	CPNE1	-0.02900311573375136	0.833741409724303	0.9428968683419914
4	PDControl	P	Parietal Cortex	CUX2_CBLN2hi_GPC6hi	cux2_cbln2hi_gpc6hi	ENSG00000072201	LNX1	-0.023536799820292664	0.8339690382806488	0.9429860491687644
4	PDControl	P	Parietal Cortex	CUX2_CBLN2hi_GPC6hi	cux2_cbln2hi_gpc6hi	ENSG00000137822	TUBGCP4	-0.03063181842764262	0.8339734696258216	0.9429860491687644
4	PDControl	P	Parietal Cortex	CUX2_CBLN2hi_GPC6hi	cux2_cbln2hi_gpc6hi	ENSG00000109381	ELF2	-0.016238171192011208	0.8341069838672464	0.9430454380206229
4	PDControl	P	Parietal Cortex	CUX2_CBLN2hi_GPC6hi	cux2_cbln2hi_gpc6hi	ENSG00000129625	REEP5	0.021380913966404513	0.8341562842363264	0.9430622816484884
4	PDControl	P	Parietal Cortex	CUX2_CBLN2hi_GPC6hi	cux2_cbln2hi_gpc6hi	ENSG00000221823	PPP3R1	-0.0341051515542663	0.8343194534854109	0.9430964113618368
4	PDControl	P	Parietal Cortex	CUX2_CBLN2hi_GPC6hi	cux2_cbln2hi_gpc6hi	ENSG00000171988	JMJD1C	-0.016725485363309645	0.8344361854072562	0.9431319358615159
4	PDControl	P	Parietal Cortex	CUX2_CBLN2hi_GPC6hi	cux2_cbln2hi_gpc6hi	ENSG00000203875	SNHG5	0.01934411471631492	0.8347828170366018	0.9432405310455553
4	PDControl	P	Parietal Cortex	CUX2_CBLN2hi_GPC6hi	cux2_cbln2hi_gpc6hi	ENSG00000283982	LOC101929563	-0.06144272974866549	0.8351330675079882	0.9432996702820058
4	PDControl	P	Parietal Cortex	CUX2_CBLN2hi_GPC6hi	cux2_cbln2hi_gpc6hi	ENSG00000089022	MAPKAPK5	-0.01941067713980793	0.8357754417079517	0.9435175487451096
4	PDControl	P	Parietal Cortex	CUX2_CBLN2hi_GPC6hi	cux2_cbln2hi_gpc6hi	ENSG00000186862	PDZD7	0.035229428574131916	0.8359253540231434	0.9436098678035157
4	PDControl	P	Parietal Cortex	CUX2_CBLN2hi_GPC6hi	cux2_cbln2hi_gpc6hi	ENSG00000155729	KCTD18	-0.033177673609821934	0.8359481033892318	0.9436124739171923
4	PDControl	P	Parietal Cortex	CUX2_CBLN2hi_GPC6hi	cux2_cbln2hi_gpc6hi	ENSG00000176463	SLCO3A1	-0.024195390914540482	0.8360495114240916	0.9436533827601505
4	PDControl	P	Parietal Cortex	CUX2_CBLN2hi_GPC6hi	cux2_cbln2hi_gpc6hi	ENSG00000149485	FADS1	-0.03051565962878966	0.8360882391153737	0.9436795971622974
4	PDControl	P	Parietal Cortex	CUX2_CBLN2hi_GPC6hi	cux2_cbln2hi_gpc6hi	ENSG00000136536	MARCHF7	0.018745440512013545	0.8362470854456172	0.9437317565190075
4	PDControl	P	Parietal Cortex	CUX2_CBLN2hi_GPC6hi	cux2_cbln2hi_gpc6hi	ENSG00000259964	THSD4-AS1	0.04281163252649467	0.8363370397575329	0.9437478810635681
4	PDControl	P	Parietal Cortex	CUX2_CBLN2hi_GPC6hi	cux2_cbln2hi_gpc6hi	ENSG00000119446	RBM18	0.0286655048796689	0.8364429974204552	0.9437661923696529
4	PDControl	P	Parietal Cortex	CUX2_CBLN2hi_GPC6hi	cux2_cbln2hi_gpc6hi	ENSG00000100288	CHKB	-0.04697697869010886	0.8366640689112953	0.9438129254818824
4	PDControl	P	Parietal Cortex	CUX2_CBLN2hi_GPC6hi	cux2_cbln2hi_gpc6hi	ENSG00000141956	PRDM15	-0.02050982643428867	0.8368636012679189	0.9438373395584306
4	PDControl	P	Parietal Cortex	CUX2_CBLN2hi_GPC6hi	cux2_cbln2hi_gpc6hi	ENSG00000035862	TIMP2	-0.06323639090834154	0.8371358776481049	0.9439952958219159
4	PDControl	P	Parietal Cortex	CUX2_CBLN2hi_GPC6hi	cux2_cbln2hi_gpc6hi	ENSG00000100167	SEPTIN3	0.022812682841253817	0.8371529018242971	0.9440029634010326
4	PDControl	P	Parietal Cortex	CUX2_CBLN2hi_GPC6hi	cux2_cbln2hi_gpc6hi	ENSG00000105696	TMEM59L	-0.03320761140262807	0.8371911681798875	0.9440230542495133
4	PDControl	P	Parietal Cortex	CUX2_CBLN2hi_GPC6hi	cux2_cbln2hi_gpc6hi	ENSG00000121989	ACVR2A	-0.025405648753658916	0.8373706866019404	0.9441000788742255
4	PDControl	P	Parietal Cortex	CUX2_CBLN2hi_GPC6hi	cux2_cbln2hi_gpc6hi	ENSG00000169857	AVEN	0.029796303807678726	0.8373787749957935	0.9441000788742255
4	PDControl	P	Parietal Cortex	CUX2_CBLN2hi_GPC6hi	cux2_cbln2hi_gpc6hi	ENSG00000168477	TNXB	0.03553315702484783	0.8375116371780884	0.9441740080415801
4	PDControl	P	Parietal Cortex	CUX2_CBLN2hi_GPC6hi	cux2_cbln2hi_gpc6hi	ENSG00000116350	SRSF4	0.015165720909699587	0.8379575700026067	0.9443797634227891
4	PDControl	P	Parietal Cortex	CUX2_CBLN2hi_GPC6hi	cux2_cbln2hi_gpc6hi	ENSG00000160908	ZNF394	0.032045001280828433	0.8380752432541292	0.9444248264566459
4	PDControl	P	Parietal Cortex	CUX2_CBLN2hi_GPC6hi	cux2_cbln2hi_gpc6hi	ENSG00000167881	SRP68	-0.029854614566435345	0.8381100812268887	0.9444325176599776
4	PDControl	P	Parietal Cortex	CUX2_CBLN2hi_GPC6hi	cux2_cbln2hi_gpc6hi	ENSG00000091483	FH	0.03163743499040983	0.8384518946254796	0.9445448579544473
4	PDControl	P	Parietal Cortex	CUX2_CBLN2hi_GPC6hi	cux2_cbln2hi_gpc6hi	ENSG00000113319	RASGRF2	0.02451220555859379	0.8388157987316514	0.944705059257493
4	PDControl	P	Parietal Cortex	CUX2_CBLN2hi_GPC6hi	cux2_cbln2hi_gpc6hi	ENSG00000117020	AKT3	0.014519881061648476	0.8390764798103121	0.9448331859357644
4	PDControl	P	Parietal Cortex	CUX2_CBLN2hi_GPC6hi	cux2_cbln2hi_gpc6hi	ENSG00000100532	CGRRF1	0.022584801486547068	0.8391779571845083	0.944850810384993
4	PDControl	P	Parietal Cortex	CUX2_CBLN2hi_GPC6hi	cux2_cbln2hi_gpc6hi	ENSG00000060491	OGFR	-0.03157746666085082	0.8391840960039221	0.944850810384993
4	PDControl	P	Parietal Cortex	CUX2_CBLN2hi_GPC6hi	cux2_cbln2hi_gpc6hi	ENSG00000173163	COMMD1	-0.01777379184870931	0.8392451105457297	0.9448581623685245
4	PDControl	P	Parietal Cortex	CUX2_CBLN2hi_GPC6hi	cux2_cbln2hi_gpc6hi	ENSG00000185453	ZSWIM9	-0.030192645215030733	0.8392927650258843	0.9448734076178793
4	PDControl	P	Parietal Cortex	CUX2_CBLN2hi_GPC6hi	cux2_cbln2hi_gpc6hi	ENSG00000136100	VPS36	0.018059024790038514	0.839441805943057	0.9448952564195973
4	PDControl	P	Parietal Cortex	CUX2_CBLN2hi_GPC6hi	cux2_cbln2hi_gpc6hi	ENSG00000157510	AFAP1L1	-0.051607203728094575	0.8395961932805014	0.9449541025208595
4	PDControl	P	Parietal Cortex	CUX2_CBLN2hi_GPC6hi	cux2_cbln2hi_gpc6hi	ENSG00000168818	STX18	0.020166490359628142	0.8400395561938636	0.9451180700287127
4	PDControl	P	Parietal Cortex	CUX2_CBLN2hi_GPC6hi	cux2_cbln2hi_gpc6hi	ENSG00000138411	HECW2	-0.016974272549996172	0.8400458061174909	0.9451180700287127
4	PDControl	P	Parietal Cortex	CUX2_CBLN2hi_GPC6hi	cux2_cbln2hi_gpc6hi	ENSG00000137073	UBAP2	-0.01761233044372368	0.8400772551548663	0.945127696975079
4	PDControl	P	Parietal Cortex	CUX2_CBLN2hi_GPC6hi	cux2_cbln2hi_gpc6hi	ENSG00000274080	ENSG00000274080	0.04588876866293656	0.8401499231816869	0.9451299469177988
4	PDControl	P	Parietal Cortex	CUX2_CBLN2hi_GPC6hi	cux2_cbln2hi_gpc6hi	ENSG00000072364	AFF4	0.015621719101905462	0.8403284518848206	0.9452150385313822
4	PDControl	P	Parietal Cortex	CUX2_CBLN2hi_GPC6hi	cux2_cbln2hi_gpc6hi	ENSG00000197381	ADARB1	0.02031393073990362	0.8404494591240116	0.9452150385313822
4	PDControl	P	Parietal Cortex	CUX2_CBLN2hi_GPC6hi	cux2_cbln2hi_gpc6hi	ENSG00000085998	POMGNT1	-0.03635896531489369	0.8406500492587621	0.9452935150549244
4	PDControl	P	Parietal Cortex	CUX2_CBLN2hi_GPC6hi	cux2_cbln2hi_gpc6hi	ENSG00000135070	ISCA1	0.028241562679001575	0.8406688645487252	0.9452958648490524
4	PDControl	P	Parietal Cortex	CUX2_CBLN2hi_GPC6hi	cux2_cbln2hi_gpc6hi	ENSG00000112096	ENSG00000112096	-0.02669670215587505	0.8407370347463164	0.9453236201669644
4	PDControl	P	Parietal Cortex	CUX2_CBLN2hi_GPC6hi	cux2_cbln2hi_gpc6hi	ENSG00000064313	TAF2	0.015024214706624406	0.8410898664622758	0.9455169134404303
4	PDControl	P	Parietal Cortex	CUX2_CBLN2hi_GPC6hi	cux2_cbln2hi_gpc6hi	ENSG00000167964	RAB26	-0.04426350630574305	0.8411303843103943	0.9455355989589052
4	PDControl	P	Parietal Cortex	CUX2_CBLN2hi_GPC6hi	cux2_cbln2hi_gpc6hi	ENSG00000184752	NDUFA12	-0.02737258436429668	0.8412191256705699	0.945562441754432
4	PDControl	P	Parietal Cortex	CUX2_CBLN2hi_GPC6hi	cux2_cbln2hi_gpc6hi	ENSG00000064687	ABCA7	-0.0395190975916635	0.841425376587571	0.9456330986723986
4	PDControl	P	Parietal Cortex	CUX2_CBLN2hi_GPC6hi	cux2_cbln2hi_gpc6hi	ENSG00000115145	STAM2	-0.018832567728495064	0.841839687320577	0.9457877773852249
4	PDControl	P	Parietal Cortex	CUX2_CBLN2hi_GPC6hi	cux2_cbln2hi_gpc6hi	ENSG00000008710	PKD1	0.020736701052063822	0.8419014517111648	0.9458061119774362
4	PDControl	P	Parietal Cortex	CUX2_CBLN2hi_GPC6hi	cux2_cbln2hi_gpc6hi	ENSG00000261645	DISC1FP1	-0.05893393707258232	0.8424311851647123	0.9459849444352393
4	PDControl	P	Parietal Cortex	CUX2_CBLN2hi_GPC6hi	cux2_cbln2hi_gpc6hi	ENSG00000135655	USP15	-0.017204008819695638	0.8424934282354346	0.9460151545239001
4	PDControl	P	Parietal Cortex	CUX2_CBLN2hi_GPC6hi	cux2_cbln2hi_gpc6hi	ENSG00000182903	ZNF721	-0.017668714454263323	0.8426975097028672	0.9460915765207464
4	PDControl	P	Parietal Cortex	CUX2_CBLN2hi_GPC6hi	cux2_cbln2hi_gpc6hi	ENSG00000108021	TASOR2	-0.013639700127042964	0.8427656626478014	0.9461182374063758
4	PDControl	P	Parietal Cortex	CUX2_CBLN2hi_GPC6hi	cux2_cbln2hi_gpc6hi	ENSG00000123360	PDE1B	0.032227585047929885	0.8430250606545523	0.9462118790543117
4	PDControl	P	Parietal Cortex	CUX2_CBLN2hi_GPC6hi	cux2_cbln2hi_gpc6hi	ENSG00000110906	KCTD10	0.03369242855240406	0.8432806191208841	0.9462659908876261
4	PDControl	P	Parietal Cortex	CUX2_CBLN2hi_GPC6hi	cux2_cbln2hi_gpc6hi	ENSG00000072657	TRHDE	0.048640424554596606	0.8434400774051771	0.9463333803927338
4	PDControl	P	Parietal Cortex	CUX2_CBLN2hi_GPC6hi	cux2_cbln2hi_gpc6hi	ENSG00000054523	KIF1B	-0.014991448257395845	0.8434804661111261	0.946339257858239
4	PDControl	P	Parietal Cortex	CUX2_CBLN2hi_GPC6hi	cux2_cbln2hi_gpc6hi	ENSG00000165997	ARL5B	0.03209164970970413	0.843877757093001	0.9464810321430065
4	PDControl	P	Parietal Cortex	CUX2_CBLN2hi_GPC6hi	cux2_cbln2hi_gpc6hi	ENSG00000182378	PLCXD1	-0.03264158245177118	0.8439157725050807	0.9464810321430065
4	PDControl	P	Parietal Cortex	CUX2_CBLN2hi_GPC6hi	cux2_cbln2hi_gpc6hi	ENSG00000281357	ARRDC3-AS1	-0.02557187949462314	0.8442152886111552	0.9466367958561144
4	PDControl	P	Parietal Cortex	CUX2_CBLN2hi_GPC6hi	cux2_cbln2hi_gpc6hi	ENSG00000164615	CAMLG	0.024476265563693644	0.8444381932173806	0.9467257703569784
4	PDControl	P	Parietal Cortex	CUX2_CBLN2hi_GPC6hi	cux2_cbln2hi_gpc6hi	ENSG00000114861	FOXP1	-0.019975634343270876	0.8444427507026939	0.9467270478449537
4	PDControl	P	Parietal Cortex	CUX2_CBLN2hi_GPC6hi	cux2_cbln2hi_gpc6hi	ENSG00000231672	ENSG00000231672	-0.026249023353006606	0.8444625951408621	0.946734813178474
4	PDControl	P	Parietal Cortex	CUX2_CBLN2hi_GPC6hi	cux2_cbln2hi_gpc6hi	ENSG00000196353	CPNE4	-0.026208839782136728	0.8444627908354687	0.946734813178474
4	PDControl	P	Parietal Cortex	CUX2_CBLN2hi_GPC6hi	cux2_cbln2hi_gpc6hi	ENSG00000175073	VCPIP1	-0.020401883638740514	0.8447572112926613	0.9468151629379976
4	PDControl	P	Parietal Cortex	CUX2_CBLN2hi_GPC6hi	cux2_cbln2hi_gpc6hi	ENSG00000080573	COL5A3	-0.05535437718434277	0.8449736447734455	0.9469111466305206
4	PDControl	P	Parietal Cortex	CUX2_CBLN2hi_GPC6hi	cux2_cbln2hi_gpc6hi	ENSG00000121104	FAM117A	-0.03524136393616484	0.8450226296457551	0.9469317309563657
4	PDControl	P	Parietal Cortex	CUX2_CBLN2hi_GPC6hi	cux2_cbln2hi_gpc6hi	ENSG00000257727	CNPY2	0.026249121351218818	0.8451134160725573	0.9469491132529912
4	PDControl	P	Parietal Cortex	CUX2_CBLN2hi_GPC6hi	cux2_cbln2hi_gpc6hi	ENSG00000227835	ENSG00000227835	0.10461831096939589	0.8454186068549554	0.9470781955717159
4	PDControl	P	Parietal Cortex	CUX2_CBLN2hi_GPC6hi	cux2_cbln2hi_gpc6hi	ENSG00000043143	JADE2	-0.026665624613805505	0.845436042068035	0.9470867529634973
4	PDControl	P	Parietal Cortex	CUX2_CBLN2hi_GPC6hi	cux2_cbln2hi_gpc6hi	ENSG00000130921	MTRFR	0.02142362152778876	0.8457423669284488	0.9472025883669564
4	PDControl	P	Parietal Cortex	CUX2_CBLN2hi_GPC6hi	cux2_cbln2hi_gpc6hi	ENSG00000285664	LOC105370500	0.02845411894988814	0.8459459870112521	0.9472780510027443
4	PDControl	P	Parietal Cortex	CUX2_CBLN2hi_GPC6hi	cux2_cbln2hi_gpc6hi	ENSG00000132640	BTBD3	-0.01795144711262786	0.8462533639058523	0.9473850724578463
4	PDControl	P	Parietal Cortex	CUX2_CBLN2hi_GPC6hi	cux2_cbln2hi_gpc6hi	ENSG00000139746	RBM26	0.01615649204150671	0.8463946668997601	0.9474236344745799
4	PDControl	P	Parietal Cortex	CUX2_CBLN2hi_GPC6hi	cux2_cbln2hi_gpc6hi	ENSG00000112419	PHACTR2	0.03567849952567048	0.8465320819299017	0.9474779614322264
4	PDControl	P	Parietal Cortex	CUX2_CBLN2hi_GPC6hi	cux2_cbln2hi_gpc6hi	ENSG00000099942	CRKL	0.02313143041940524	0.8466128067368762	0.9475029869598807
4	PDControl	P	Parietal Cortex	CUX2_CBLN2hi_GPC6hi	cux2_cbln2hi_gpc6hi	ENSG00000286961	ENSG00000286961	-0.04061392439952782	0.8466214217840666	0.9475029869598807
4	PDControl	P	Parietal Cortex	CUX2_CBLN2hi_GPC6hi	cux2_cbln2hi_gpc6hi	ENSG00000229272	ENSG00000229272	-0.04725283686358539	0.8468719840822001	0.9475858650996517
4	PDControl	P	Parietal Cortex	CUX2_CBLN2hi_GPC6hi	cux2_cbln2hi_gpc6hi	ENSG00000169635	HIC2	-0.026690584563001885	0.8469585001538432	0.9476143655320394
4	PDControl	P	Parietal Cortex	CUX2_CBLN2hi_GPC6hi	cux2_cbln2hi_gpc6hi	ENSG00000177054	ZDHHC13	0.023317863711200815	0.8471324846890199	0.9476750448985215
4	PDControl	P	Parietal Cortex	CUX2_CBLN2hi_GPC6hi	cux2_cbln2hi_gpc6hi	ENSG00000186635	ARAP1	-0.036784354605021274	0.8473698756078297	0.947698613676964
4	PDControl	P	Parietal Cortex	CUX2_CBLN2hi_GPC6hi	cux2_cbln2hi_gpc6hi	ENSG00000087250	MT3	-0.051187460041570265	0.8475412891994395	0.9478069841075176
4	PDControl	P	Parietal Cortex	CUX2_CBLN2hi_GPC6hi	cux2_cbln2hi_gpc6hi	ENSG00000130714	POMT1	0.03487364307689589	0.8476003713636441	0.9478174718489868
4	PDControl	P	Parietal Cortex	CUX2_CBLN2hi_GPC6hi	cux2_cbln2hi_gpc6hi	ENSG00000147533	GOLGA7	-0.03149860057845233	0.8479433875643086	0.9479570607826485
4	PDControl	P	Parietal Cortex	CUX2_CBLN2hi_GPC6hi	cux2_cbln2hi_gpc6hi	ENSG00000070413	DGCR2	-0.023664133781213792	0.8480453506494157	0.9479944941101919
4	PDControl	P	Parietal Cortex	CUX2_CBLN2hi_GPC6hi	cux2_cbln2hi_gpc6hi	ENSG00000273540	AGBL1	0.08130459423526926	0.8482847508223652	0.9480951704891475
4	PDControl	P	Parietal Cortex	CUX2_CBLN2hi_GPC6hi	cux2_cbln2hi_gpc6hi	ENSG00000171724	VAT1L	-0.03098840425830307	0.8486421743727247	0.9482303032378411
4	PDControl	P	Parietal Cortex	CUX2_CBLN2hi_GPC6hi	cux2_cbln2hi_gpc6hi	ENSG00000100324	TAB1	-0.029184190758852147	0.8486659632285305	0.9482481046560459
4	PDControl	P	Parietal Cortex	CUX2_CBLN2hi_GPC6hi	cux2_cbln2hi_gpc6hi	ENSG00000182220	ATP6AP2	-0.03213144758664965	0.8490108134920833	0.9483667487965975
4	PDControl	P	Parietal Cortex	CUX2_CBLN2hi_GPC6hi	cux2_cbln2hi_gpc6hi	ENSG00000106479	ZNF862	-0.023021775587942273	0.8491188616480596	0.9484109451782631
4	PDControl	P	Parietal Cortex	CUX2_CBLN2hi_GPC6hi	cux2_cbln2hi_gpc6hi	ENSG00000103326	CAPN15	-0.029129490799365332	0.8491556964042802	0.9484329642795376
4	PDControl	P	Parietal Cortex	CUX2_CBLN2hi_GPC6hi	cux2_cbln2hi_gpc6hi	ENSG00000102081	FMR1	0.020010920508614305	0.8491900923614325	0.948437652296459
4	PDControl	P	Parietal Cortex	CUX2_CBLN2hi_GPC6hi	cux2_cbln2hi_gpc6hi	ENSG00000144451	SPAG16	-0.02167902627361773	0.8492424393715218	0.9484491404622752
4	PDControl	P	Parietal Cortex	CUX2_CBLN2hi_GPC6hi	cux2_cbln2hi_gpc6hi	ENSG00000105983	LMBR1	-0.01765254444647546	0.8495889092492669	0.9485707466002004
4	PDControl	P	Parietal Cortex	CUX2_CBLN2hi_GPC6hi	cux2_cbln2hi_gpc6hi	ENSG00000136021	SCYL2	0.0311388319628616	0.8496690883943798	0.9486096481412756
4	PDControl	P	Parietal Cortex	CUX2_CBLN2hi_GPC6hi	cux2_cbln2hi_gpc6hi	ENSG00000087116	ADAMTS2	0.04602916263280843	0.849686014550733	0.9486096481412756
4	PDControl	P	Parietal Cortex	CUX2_CBLN2hi_GPC6hi	cux2_cbln2hi_gpc6hi	ENSG00000214753	HNRNPUL2	-0.030262421676251705	0.8497346007391215	0.9486281815169376
4	PDControl	P	Parietal Cortex	CUX2_CBLN2hi_GPC6hi	cux2_cbln2hi_gpc6hi	ENSG00000111726	CMAS	-0.02169924363684217	0.8498776317348073	0.948687272412067
4	PDControl	P	Parietal Cortex	CUX2_CBLN2hi_GPC6hi	cux2_cbln2hi_gpc6hi	ENSG00000278053	DDX52	0.01674173580794225	0.8499445642061766	0.9486960413488483
4	PDControl	P	Parietal Cortex	CUX2_CBLN2hi_GPC6hi	cux2_cbln2hi_gpc6hi	ENSG00000145016	RUBCN	-0.014957728874566811	0.8499847457376475	0.9487016193828381
4	PDControl	P	Parietal Cortex	CUX2_CBLN2hi_GPC6hi	cux2_cbln2hi_gpc6hi	ENSG00000243970	ENSG00000243970	-0.01975719318122593	0.8501550293671762	0.9487145978171236
4	PDControl	P	Parietal Cortex	CUX2_CBLN2hi_GPC6hi	cux2_cbln2hi_gpc6hi	ENSG00000233143	ENSG00000233143	0.027804827429484646	0.8501579681653066	0.9487145978171236
4	PDControl	P	Parietal Cortex	CUX2_CBLN2hi_GPC6hi	cux2_cbln2hi_gpc6hi	ENSG00000167615	LENG8	-0.023908341877088013	0.8502927431807608	0.9487885362106
4	PDControl	P	Parietal Cortex	CUX2_CBLN2hi_GPC6hi	cux2_cbln2hi_gpc6hi	ENSG00000139083	ETV6	0.025734178757660153	0.8505538123903009	0.9488688972020706
4	PDControl	P	Parietal Cortex	CUX2_CBLN2hi_GPC6hi	cux2_cbln2hi_gpc6hi	ENSG00000096717	SIRT1	-0.02182127600312267	0.8506524419076741	0.9488858311419823
4	PDControl	P	Parietal Cortex	CUX2_CBLN2hi_GPC6hi	cux2_cbln2hi_gpc6hi	ENSG00000009335	UBE3C	-0.014159372646186164	0.8506650081685496	0.9488866522795418
4	PDControl	P	Parietal Cortex	CUX2_CBLN2hi_GPC6hi	cux2_cbln2hi_gpc6hi	ENSG00000132256	TRIM5	0.04192209326747376	0.8509004006902845	0.9489701852626238
4	PDControl	P	Parietal Cortex	CUX2_CBLN2hi_GPC6hi	cux2_cbln2hi_gpc6hi	ENSG00000143198	MGST3	0.018675010778427925	0.850963731969667	0.9489724481072516
4	PDControl	P	Parietal Cortex	CUX2_CBLN2hi_GPC6hi	cux2_cbln2hi_gpc6hi	ENSG00000090674	MCOLN1	0.038940741394685396	0.8510605053326481	0.9490266391750037
4	PDControl	P	Parietal Cortex	CUX2_CBLN2hi_GPC6hi	cux2_cbln2hi_gpc6hi	ENSG00000105185	PDCD5	0.02689061460146691	0.8510706530496486	0.9490266391750037
4	PDControl	P	Parietal Cortex	CUX2_CBLN2hi_GPC6hi	cux2_cbln2hi_gpc6hi	ENSG00000143106	PSMA5	-0.02362857660028439	0.8512633564733783	0.9491281889899237
4	PDControl	P	Parietal Cortex	CUX2_CBLN2hi_GPC6hi	cux2_cbln2hi_gpc6hi	ENSG00000185009	AP3M1	-0.022330225993653308	0.8514854466413081	0.9492169686518085
4	PDControl	P	Parietal Cortex	CUX2_CBLN2hi_GPC6hi	cux2_cbln2hi_gpc6hi	ENSG00000132716	DCAF8	-0.03434023124051455	0.8515511343061164	0.9492308864361134
4	PDControl	P	Parietal Cortex	CUX2_CBLN2hi_GPC6hi	cux2_cbln2hi_gpc6hi	ENSG00000164659	ELAPOR2	0.01966632334158991	0.8518944357771219	0.9493977617477739
4	PDControl	P	Parietal Cortex	CUX2_CBLN2hi_GPC6hi	cux2_cbln2hi_gpc6hi	ENSG00000173402	DAG1	0.024666209937056927	0.8520252028420822	0.9494613842372911
4	PDControl	P	Parietal Cortex	CUX2_CBLN2hi_GPC6hi	cux2_cbln2hi_gpc6hi	ENSG00000170571	EMB	-0.04017491407305185	0.8522360085864402	0.9495391544054571
4	PDControl	P	Parietal Cortex	CUX2_CBLN2hi_GPC6hi	cux2_cbln2hi_gpc6hi	ENSG00000143013	LMO4	-0.020436955112472788	0.852304996174551	0.9495588991731199
4	PDControl	P	Parietal Cortex	CUX2_CBLN2hi_GPC6hi	cux2_cbln2hi_gpc6hi	ENSG00000116661	FBXO2	0.025397675744039283	0.8523176670978357	0.9495599629566305
4	PDControl	P	Parietal Cortex	CUX2_CBLN2hi_GPC6hi	cux2_cbln2hi_gpc6hi	ENSG00000240086	LOC102724019	-0.03646830065205453	0.8525857010039073	0.9496503759888776
4	PDControl	P	Parietal Cortex	CUX2_CBLN2hi_GPC6hi	cux2_cbln2hi_gpc6hi	ENSG00000164118	CEP44	-0.024290014395429438	0.8526178281755086	0.9496690003654592
4	PDControl	P	Parietal Cortex	CUX2_CBLN2hi_GPC6hi	cux2_cbln2hi_gpc6hi	ENSG00000246560	ENSG00000246560	-0.035555084717553864	0.8527586883943408	0.9497552760078499
4	PDControl	P	Parietal Cortex	CUX2_CBLN2hi_GPC6hi	cux2_cbln2hi_gpc6hi	ENSG00000273032	DGCR5	-0.021948087887361467	0.8530138767431895	0.9498003074543149
4	PDControl	P	Parietal Cortex	CUX2_CBLN2hi_GPC6hi	cux2_cbln2hi_gpc6hi	ENSG00000103194	USP10	0.018865975507343258	0.853042614305412	0.9498015052071429
4	PDControl	P	Parietal Cortex	CUX2_CBLN2hi_GPC6hi	cux2_cbln2hi_gpc6hi	ENSG00000065883	CDK13	0.014837028064992985	0.8530489485113949	0.9498015052071429
4	PDControl	P	Parietal Cortex	CUX2_CBLN2hi_GPC6hi	cux2_cbln2hi_gpc6hi	ENSG00000283674	LOC729732	-0.025529966168972962	0.8531765581535019	0.9498482511582618
4	PDControl	P	Parietal Cortex	CUX2_CBLN2hi_GPC6hi	cux2_cbln2hi_gpc6hi	ENSG00000124215	CDH26	-0.027947222331932586	0.853266397559279	0.9498642758311128
4	PDControl	P	Parietal Cortex	CUX2_CBLN2hi_GPC6hi	cux2_cbln2hi_gpc6hi	ENSG00000147471	PLPBP	0.027540553130203982	0.8534020237300582	0.94990584321123
4	PDControl	P	Parietal Cortex	CUX2_CBLN2hi_GPC6hi	cux2_cbln2hi_gpc6hi	ENSG00000072832	CRMP1	0.01732172853106384	0.8534696043782604	0.9499234797965096
4	PDControl	P	Parietal Cortex	CUX2_CBLN2hi_GPC6hi	cux2_cbln2hi_gpc6hi	ENSG00000100575	TIMM9	0.02290013875173269	0.8534798016795578	0.9499262190598114
4	PDControl	P	Parietal Cortex	CUX2_CBLN2hi_GPC6hi	cux2_cbln2hi_gpc6hi	ENSG00000162174	ASRGL1	0.02541392283977606	0.8536466308337259	0.9499942463185803
4	PDControl	P	Parietal Cortex	CUX2_CBLN2hi_GPC6hi	cux2_cbln2hi_gpc6hi	ENSG00000125954	CHURC1-FNTB	0.025040168934430174	0.853735529735027	0.9500352373859003
4	PDControl	P	Parietal Cortex	CUX2_CBLN2hi_GPC6hi	cux2_cbln2hi_gpc6hi	ENSG00000086475	SEPHS1	0.026422827250208503	0.8537723996810216	0.9500457309825082
4	PDControl	P	Parietal Cortex	CUX2_CBLN2hi_GPC6hi	cux2_cbln2hi_gpc6hi	ENSG00000078142	PIK3C3	0.014197716105424085	0.853818887578774	0.9500707428107681
4	PDControl	P	Parietal Cortex	CUX2_CBLN2hi_GPC6hi	cux2_cbln2hi_gpc6hi	ENSG00000110148	CCKBR	-0.04216538193959085	0.8539508597192911	0.950118351272601
4	PDControl	P	Parietal Cortex	CUX2_CBLN2hi_GPC6hi	cux2_cbln2hi_gpc6hi	ENSG00000169599	NFU1	-0.022775881698496647	0.8540237509072477	0.9501346188872934
4	PDControl	P	Parietal Cortex	CUX2_CBLN2hi_GPC6hi	cux2_cbln2hi_gpc6hi	ENSG00000100151	PICK1	-0.026369721572693017	0.8542487697919998	0.9502843403342152
4	PDControl	P	Parietal Cortex	CUX2_CBLN2hi_GPC6hi	cux2_cbln2hi_gpc6hi	ENSG00000196428	TSC22D2	0.016640336175728798	0.8542726783404393	0.9502969991903919
4	PDControl	P	Parietal Cortex	CUX2_CBLN2hi_GPC6hi	cux2_cbln2hi_gpc6hi	ENSG00000091527	CDV3	0.024505913741002416	0.8546050793243778	0.9503852022739614
4	PDControl	P	Parietal Cortex	CUX2_CBLN2hi_GPC6hi	cux2_cbln2hi_gpc6hi	ENSG00000249715	FER1L5	0.03218123252280369	0.8546242044600146	0.9503852022739614
4	PDControl	P	Parietal Cortex	CUX2_CBLN2hi_GPC6hi	cux2_cbln2hi_gpc6hi	ENSG00000258465	ENSG00000258465	0.023024163206769366	0.854695694134256	0.9504174528120021
4	PDControl	P	Parietal Cortex	CUX2_CBLN2hi_GPC6hi	cux2_cbln2hi_gpc6hi	ENSG00000142444	TIMM29	0.02411481734482468	0.8548425974827534	0.9504788336367678
4	PDControl	P	Parietal Cortex	CUX2_CBLN2hi_GPC6hi	cux2_cbln2hi_gpc6hi	ENSG00000241878	PISD	0.017028081776902404	0.8550339939526783	0.9505559797188278
4	PDControl	P	Parietal Cortex	CUX2_CBLN2hi_GPC6hi	cux2_cbln2hi_gpc6hi	ENSG00000136250	AOAH	0.0284637038956026	0.8552479436197293	0.9506145038473488
4	PDControl	P	Parietal Cortex	CUX2_CBLN2hi_GPC6hi	cux2_cbln2hi_gpc6hi	ENSG00000184619	KRBA2	0.02860751139141504	0.8553029272345676	0.9506326373200777
4	PDControl	P	Parietal Cortex	CUX2_CBLN2hi_GPC6hi	cux2_cbln2hi_gpc6hi	ENSG00000059122	FLYWCH1	-0.02092145644454302	0.8554391122598891	0.9506749806368309
4	PDControl	P	Parietal Cortex	CUX2_CBLN2hi_GPC6hi	cux2_cbln2hi_gpc6hi	ENSG00000108055	SMC3	0.017632731644988908	0.8554822085925058	0.9506952597994536
4	PDControl	P	Parietal Cortex	CUX2_CBLN2hi_GPC6hi	cux2_cbln2hi_gpc6hi	ENSG00000119616	FCF1	0.025586542377477706	0.8555172763006382	0.9506952597994536
4	PDControl	P	Parietal Cortex	CUX2_CBLN2hi_GPC6hi	cux2_cbln2hi_gpc6hi	ENSG00000137818	RPLP1	0.036876982001578185	0.8556005336019188	0.9507288365382957
4	PDControl	P	Parietal Cortex	CUX2_CBLN2hi_GPC6hi	cux2_cbln2hi_gpc6hi	ENSG00000108861	DUSP3	0.02462117356447724	0.8557127133621438	0.9507806941912857
4	PDControl	P	Parietal Cortex	CUX2_CBLN2hi_GPC6hi	cux2_cbln2hi_gpc6hi	ENSG00000136810	TXN	0.03701937176782932	0.8559051420828114	0.9508318182907701
4	PDControl	P	Parietal Cortex	CUX2_CBLN2hi_GPC6hi	cux2_cbln2hi_gpc6hi	ENSG00000135077	HAVCR2	-0.03203666028624852	0.8559190440009954	0.9508318182907701
4	PDControl	P	Parietal Cortex	CUX2_CBLN2hi_GPC6hi	cux2_cbln2hi_gpc6hi	ENSG00000107185	RGP1	0.026594219457229507	0.8560043888830622	0.9508499938871501
4	PDControl	P	Parietal Cortex	CUX2_CBLN2hi_GPC6hi	cux2_cbln2hi_gpc6hi	ENSG00000198382	UVRAG	0.012596879449143117	0.8560159399948883	0.9508499938871501
4	PDControl	P	Parietal Cortex	CUX2_CBLN2hi_GPC6hi	cux2_cbln2hi_gpc6hi	ENSG00000173120	KDM2A	0.012297826178269133	0.8561259908246531	0.9508791351046929
4	PDControl	P	Parietal Cortex	CUX2_CBLN2hi_GPC6hi	cux2_cbln2hi_gpc6hi	ENSG00000196453	ZNF777	-0.024752155442667068	0.856216226375007	0.9509123032164486
4	PDControl	P	Parietal Cortex	CUX2_CBLN2hi_GPC6hi	cux2_cbln2hi_gpc6hi	ENSG00000258526	ENSG00000258526	0.019470021185826525	0.8563057700150342	0.9509621808361869
4	PDControl	P	Parietal Cortex	CUX2_CBLN2hi_GPC6hi	cux2_cbln2hi_gpc6hi	ENSG00000102763	VWA8	0.018161297845106006	0.8565568958279868	0.9510885326710721
4	PDControl	P	Parietal Cortex	CUX2_CBLN2hi_GPC6hi	cux2_cbln2hi_gpc6hi	ENSG00000158089	GALNT14	-0.030714017971490648	0.8568053929700513	0.9512056953766619
4	PDControl	P	Parietal Cortex	CUX2_CBLN2hi_GPC6hi	cux2_cbln2hi_gpc6hi	ENSG00000107679	PLEKHA1	0.020587749026399038	0.8575419367296009	0.9515795631459667
4	PDControl	P	Parietal Cortex	CUX2_CBLN2hi_GPC6hi	cux2_cbln2hi_gpc6hi	ENSG00000286592	ENSG00000286592	-0.03633491366278552	0.8579221835374076	0.9517274512236483
4	PDControl	P	Parietal Cortex	CUX2_CBLN2hi_GPC6hi	cux2_cbln2hi_gpc6hi	ENSG00000102226	USP11	-0.023233506170690532	0.857938668908546	0.9517274512236483
4	PDControl	P	Parietal Cortex	CUX2_CBLN2hi_GPC6hi	cux2_cbln2hi_gpc6hi	ENSG00000123570	RAB9B	-0.03672656472131042	0.8579444747935395	0.9517274512236483
4	PDControl	P	Parietal Cortex	CUX2_CBLN2hi_GPC6hi	cux2_cbln2hi_gpc6hi	ENSG00000189159	JPT1	-0.03776849770782631	0.8579572789885045	0.9517274512236483
4	PDControl	P	Parietal Cortex	CUX2_CBLN2hi_GPC6hi	cux2_cbln2hi_gpc6hi	ENSG00000101247	NDUFAF5	0.015849053775931488	0.857964690630307	0.9517274512236483
4	PDControl	P	Parietal Cortex	CUX2_CBLN2hi_GPC6hi	cux2_cbln2hi_gpc6hi	ENSG00000100207	TCF20	-0.013734855818052338	0.8580880877297549	0.9517547377783104
4	PDControl	P	Parietal Cortex	CUX2_CBLN2hi_GPC6hi	cux2_cbln2hi_gpc6hi	ENSG00000164066	INTU	0.01952721543163438	0.858444098528504	0.951894218138203
4	PDControl	P	Parietal Cortex	CUX2_CBLN2hi_GPC6hi	cux2_cbln2hi_gpc6hi	ENSG00000249042	ENSG00000249042	-0.024845602295592517	0.8589060305216809	0.952055290738427
4	PDControl	P	Parietal Cortex	CUX2_CBLN2hi_GPC6hi	cux2_cbln2hi_gpc6hi	ENSG00000179532	DNHD1	0.031425966809509376	0.8589737526822627	0.9520778494389154
4	PDControl	P	Parietal Cortex	CUX2_CBLN2hi_GPC6hi	cux2_cbln2hi_gpc6hi	ENSG00000143933	CALM2	-0.02290844987895735	0.8592338380690883	0.952153643089205
4	PDControl	P	Parietal Cortex	CUX2_CBLN2hi_GPC6hi	cux2_cbln2hi_gpc6hi	ENSG00000165209	STRBP	-0.014575719956148703	0.8594425961231245	0.9522411726269565
4	PDControl	P	Parietal Cortex	CUX2_CBLN2hi_GPC6hi	cux2_cbln2hi_gpc6hi	ENSG00000152782	PANK1	0.025071476483685018	0.8595469128909005	0.9522518084567142
4	PDControl	P	Parietal Cortex	CUX2_CBLN2hi_GPC6hi	cux2_cbln2hi_gpc6hi	ENSG00000114054	PCCB	-0.02175821269999023	0.8595539171690346	0.95225191199379
4	PDControl	P	Parietal Cortex	CUX2_CBLN2hi_GPC6hi	cux2_cbln2hi_gpc6hi	ENSG00000143924	EML4	-0.017025107315195243	0.859581233807051	0.9522592619952917
4	PDControl	P	Parietal Cortex	CUX2_CBLN2hi_GPC6hi	cux2_cbln2hi_gpc6hi	ENSG00000175322	ZNF519	-0.019750056164720142	0.8599265775920046	0.952436133478399
4	PDControl	P	Parietal Cortex	CUX2_CBLN2hi_GPC6hi	cux2_cbln2hi_gpc6hi	ENSG00000237356	ENSG00000237356	0.020480415591246803	0.859940830184394	0.9524404936212812
4	PDControl	P	Parietal Cortex	CUX2_CBLN2hi_GPC6hi	cux2_cbln2hi_gpc6hi	ENSG00000111364	DDX55	-0.022387537705629512	0.860095042214509	0.9524741816334633
4	PDControl	P	Parietal Cortex	CUX2_CBLN2hi_GPC6hi	cux2_cbln2hi_gpc6hi	ENSG00000100599	RIN3	-0.03598465455021094	0.8603795196238583	0.9526330548091041
4	PDControl	P	Parietal Cortex	CUX2_CBLN2hi_GPC6hi	cux2_cbln2hi_gpc6hi	ENSG00000172987	HPSE2	-0.04427522061079747	0.8605295346560554	0.9527075716064277
4	PDControl	P	Parietal Cortex	CUX2_CBLN2hi_GPC6hi	cux2_cbln2hi_gpc6hi	ENSG00000120306	CYSTM1	-0.030282095901204897	0.8606526146851436	0.9527374307276864
4	PDControl	P	Parietal Cortex	CUX2_CBLN2hi_GPC6hi	cux2_cbln2hi_gpc6hi	ENSG00000117054	ACADM	-0.017767619861206008	0.8606750639112718	0.9527374307276864
4	PDControl	P	Parietal Cortex	CUX2_CBLN2hi_GPC6hi	cux2_cbln2hi_gpc6hi	ENSG00000136161	RCBTB2	-0.03283549038083411	0.8607519269298985	0.95277878364120006
4	PDControl	P	Parietal Cortex	CUX2_CBLN2hi_GPC6hi	cux2_cbln2hi_gpc6hi	ENSG00000215305	VPS16	-0.025112416462309994	0.8609305374238068	0.9528394063316475
4	PDControl	P	Parietal Cortex	CUX2_CBLN2hi_GPC6hi	cux2_cbln2hi_gpc6hi	ENSG00000173208	ABCD2	0.02623607048651877	0.8609611520953522	0.9528499142802658
4	PDControl	P	Parietal Cortex	CUX2_CBLN2hi_GPC6hi	cux2_cbln2hi_gpc6hi	ENSG00000286746	ENSG00000286746	0.028993568376774803	0.8609629111526778	0.9528499142802658
4	PDControl	P	Parietal Cortex	CUX2_CBLN2hi_GPC6hi	cux2_cbln2hi_gpc6hi	ENSG00000131848	ZSCAN5A	0.017796005668924586	0.861023645209498	0.9528595656892138
4	PDControl	P	Parietal Cortex	CUX2_CBLN2hi_GPC6hi	cux2_cbln2hi_gpc6hi	ENSG00000169992	NLGN2	0.021764655845172065	0.8610954619951354	0.9528918273563791
4	PDControl	P	Parietal Cortex	CUX2_CBLN2hi_GPC6hi	cux2_cbln2hi_gpc6hi	ENSG00000122779	TRIM24	0.01862465863530982	0.8614120589899124	0.9530448920965514
4	PDControl	P	Parietal Cortex	CUX2_CBLN2hi_GPC6hi	cux2_cbln2hi_gpc6hi	ENSG00000215769	ARHGAP27P1-BPTFP1-KPNA2P3	0.018933799796563733	0.861555677549685	0.9531161631780954
4	PDControl	P	Parietal Cortex	CUX2_CBLN2hi_GPC6hi	cux2_cbln2hi_gpc6hi	ENSG00000269821	KCNQ1OT1	0.024016853994897502	0.8620716658012563	0.9532978168516435
4	PDControl	P	Parietal Cortex	CUX2_CBLN2hi_GPC6hi	cux2_cbln2hi_gpc6hi	ENSG00000142168	SOD1	-0.025114494450646063	0.8621795656461533	0.9533418162926891
4	PDControl	P	Parietal Cortex	CUX2_CBLN2hi_GPC6hi	cux2_cbln2hi_gpc6hi	ENSG00000141002	TCF25	-0.02005196220592964	0.8623261309943845	0.9534175720060851
4	PDControl	P	Parietal Cortex	CUX2_CBLN2hi_GPC6hi	cux2_cbln2hi_gpc6hi	ENSG00000122591	HYCC1	-0.0506417667541923	0.862387428631989	0.9534270230664901
4	PDControl	P	Parietal Cortex	CUX2_CBLN2hi_GPC6hi	cux2_cbln2hi_gpc6hi	ENSG00000100784	RPS6KA5	-0.026437928574227776	0.8625125784328811	0.9534963717356189
4	PDControl	P	Parietal Cortex	CUX2_CBLN2hi_GPC6hi	cux2_cbln2hi_gpc6hi	ENSG00000135454	B4GALNT1	0.027827548778291966	0.8627275905689635	0.9536025939441345
4	PDControl	P	Parietal Cortex	CUX2_CBLN2hi_GPC6hi	cux2_cbln2hi_gpc6hi	ENSG00000079950	STX7	0.019971346990073968	0.863304306324939	0.9537623432016513
4	PDControl	P	Parietal Cortex	CUX2_CBLN2hi_GPC6hi	cux2_cbln2hi_gpc6hi	ENSG00000133818	RRAS2	0.023050480826421804	0.8633523469971571	0.9537741991419976
4	PDControl	P	Parietal Cortex	CUX2_CBLN2hi_GPC6hi	cux2_cbln2hi_gpc6hi	ENSG00000163946	TASOR	-0.01768645348747544	0.8633585792853286	0.9537741991419976
4	PDControl	P	Parietal Cortex	CUX2_CBLN2hi_GPC6hi	cux2_cbln2hi_gpc6hi	ENSG00000135638	EMX1	-0.02493501012801813	0.8634009474911444	0.9537904236711772
4	PDControl	P	Parietal Cortex	CUX2_CBLN2hi_GPC6hi	cux2_cbln2hi_gpc6hi	ENSG00000132305	IMMT	0.018581830978353864	0.8634508603252442	0.9538005629780425
4	PDControl	P	Parietal Cortex	CUX2_CBLN2hi_GPC6hi	cux2_cbln2hi_gpc6hi	ENSG00000203546	ENSG00000203546	-0.03250997817034218	0.8635169593546288	0.9538146455839824
4	PDControl	P	Parietal Cortex	CUX2_CBLN2hi_GPC6hi	cux2_cbln2hi_gpc6hi	ENSG00000152784	PRDM8	0.027155881303958296	0.8635357816376097	0.9538247594682081
4	PDControl	P	Parietal Cortex	CUX2_CBLN2hi_GPC6hi	cux2_cbln2hi_gpc6hi	ENSG00000288091	ENSG00000288091	0.03237420927432977	0.8637146911707804	0.953885433197928
4	PDControl	P	Parietal Cortex	CUX2_CBLN2hi_GPC6hi	cux2_cbln2hi_gpc6hi	ENSG00000166938	DIS3L	-0.024745244963953805	0.8639364629258809	0.9539553883595917
4	PDControl	P	Parietal Cortex	CUX2_CBLN2hi_GPC6hi	cux2_cbln2hi_gpc6hi	ENSG00000197930	ERO1A	-0.019617397740161024	0.8640054012965919	0.9540010845300468
4	PDControl	P	Parietal Cortex	CUX2_CBLN2hi_GPC6hi	cux2_cbln2hi_gpc6hi	ENSG00000174749	FAM241A	0.03130572275567545	0.8643476681976153	0.9541165012854309
4	PDControl	P	Parietal Cortex	CUX2_CBLN2hi_GPC6hi	cux2_cbln2hi_gpc6hi	ENSG00000279233	ENSG00000279233	0.03129355105634124	0.8643726748531738	0.9541165012854309
4	PDControl	P	Parietal Cortex	CUX2_CBLN2hi_GPC6hi	cux2_cbln2hi_gpc6hi	ENSG00000110955	ATP5F1B	-0.02865541763989743	0.8644099153553517	0.9541282349485154
4	PDControl	P	Parietal Cortex	CUX2_CBLN2hi_GPC6hi	cux2_cbln2hi_gpc6hi	ENSG00000236303	ENSG00000236303	0.032157791909195765	0.8647369450117577	0.9542789496841507
4	PDControl	P	Parietal Cortex	CUX2_CBLN2hi_GPC6hi	cux2_cbln2hi_gpc6hi	ENSG00000127249	ATP13A4	0.03212126862267439	0.8647435488204713	0.9542789496841507
4	PDControl	P	Parietal Cortex	CUX2_CBLN2hi_GPC6hi	cux2_cbln2hi_gpc6hi	ENSG00000064692	SNCAIP	0.031505492196357565	0.8648296991906042	0.9543101665730956
4	PDControl	P	Parietal Cortex	CUX2_CBLN2hi_GPC6hi	cux2_cbln2hi_gpc6hi	ENSG00000204789	ENSG00000204789	0.01656644570610144	0.8651452948301015	0.9544036646420674
4	PDControl	P	Parietal Cortex	CUX2_CBLN2hi_GPC6hi	cux2_cbln2hi_gpc6hi	ENSG00000112981	NME5	0.017937470873033767	0.8654808465810286	0.9545647323593167
4	PDControl	P	Parietal Cortex	CUX2_CBLN2hi_GPC6hi	cux2_cbln2hi_gpc6hi	ENSG00000126351	THRA	0.01867453107345085	0.8655597681043	0.9545810164271941
4	PDControl	P	Parietal Cortex	CUX2_CBLN2hi_GPC6hi	cux2_cbln2hi_gpc6hi	ENSG00000236778	INTS6-AS1	0.02884500091958042	0.8655936022816964	0.9545829406835881
4	PDControl	P	Parietal Cortex	CUX2_CBLN2hi_GPC6hi	cux2_cbln2hi_gpc6hi	ENSG00000225096	LOC101927293	-0.030056840158658282	0.8658420705184713	0.9546492816382295
4	PDControl	P	Parietal Cortex	CUX2_CBLN2hi_GPC6hi	cux2_cbln2hi_gpc6hi	ENSG00000053524	MCF2L2	0.014277565144176663	0.8661002314871145	0.9547355946641143
4	PDControl	P	Parietal Cortex	CUX2_CBLN2hi_GPC6hi	cux2_cbln2hi_gpc6hi	ENSG00000047346	ATOSA	-0.019404540085531607	0.8666193435764107	0.9549323059454163
4	PDControl	P	Parietal Cortex	CUX2_CBLN2hi_GPC6hi	cux2_cbln2hi_gpc6hi	ENSG00000128915	ICE2	-0.01759869922083457	0.8667796086644703	0.9550198409138572
4	PDControl	P	Parietal Cortex	CUX2_CBLN2hi_GPC6hi	cux2_cbln2hi_gpc6hi	ENSG00000227953	ENSG00000227953	0.02549283071731656	0.8668106054852454	0.9550274002685356
4	PDControl	P	Parietal Cortex	CUX2_CBLN2hi_GPC6hi	cux2_cbln2hi_gpc6hi	ENSG00000139926	FRMD6	-0.03957570894466844	0.866928978741161	0.9550771253550402
4	PDControl	P	Parietal Cortex	CUX2_CBLN2hi_GPC6hi	cux2_cbln2hi_gpc6hi	ENSG00000086758	HUWE1	0.01434497388346756	0.8669450070658468	0.9550805024325943
4	PDControl	P	Parietal Cortex	CUX2_CBLN2hi_GPC6hi	cux2_cbln2hi_gpc6hi	ENSG00000175426	PCSK1	0.05596733728184766	0.8671598184651598	0.9551955780137776
4	PDControl	P	Parietal Cortex	CUX2_CBLN2hi_GPC6hi	cux2_cbln2hi_gpc6hi	ENSG00000258553	ENSG00000258553	0.03447084895388475	0.8672866018136484	0.9552498765019498
4	PDControl	P	Parietal Cortex	CUX2_CBLN2hi_GPC6hi	cux2_cbln2hi_gpc6hi	ENSG00000114391	RPL24	-0.03583057228012265	0.8674156904078044	0.955261493993436
4	PDControl	P	Parietal Cortex	CUX2_CBLN2hi_GPC6hi	cux2_cbln2hi_gpc6hi	ENSG00000185019	UBOX5	-0.01669962987988516	0.8678575770565392	0.9554678903226066
4	PDControl	P	Parietal Cortex	CUX2_CBLN2hi_GPC6hi	cux2_cbln2hi_gpc6hi	ENSG00000004660	CAMKK1	-0.027719137852630915	0.8679277857063382	0.9554926658772629
4	PDControl	P	Parietal Cortex	CUX2_CBLN2hi_GPC6hi	cux2_cbln2hi_gpc6hi	ENSG00000166105	GLB1L3	-0.02125108175567192	0.8680210315820076	0.9555400114009509
4	PDControl	P	Parietal Cortex	CUX2_CBLN2hi_GPC6hi	cux2_cbln2hi_gpc6hi	ENSG00000256552	ENSG00000256552	0.03197290951482934	0.8681714854281563	0.9556278018782421
4	PDControl	P	Parietal Cortex	CUX2_CBLN2hi_GPC6hi	cux2_cbln2hi_gpc6hi	ENSG00000286003	ENSG00000286003	0.07773370573779426	0.8682624230622052	0.9556317740285009
4	PDControl	P	Parietal Cortex	CUX2_CBLN2hi_GPC6hi	cux2_cbln2hi_gpc6hi	ENSG00000113648	MACROH2A1	0.016951628134529884	0.8683809944023962	0.9556352363767758
4	PDControl	P	Parietal Cortex	CUX2_CBLN2hi_GPC6hi	cux2_cbln2hi_gpc6hi	ENSG00000169181	GSG1L	0.029827407155447183	0.8689594304325967	0.9558021753003815
4	PDControl	P	Parietal Cortex	CUX2_CBLN2hi_GPC6hi	cux2_cbln2hi_gpc6hi	ENSG00000105993	DNAJB6	-0.02147470228623316	0.8691556638346386	0.9558879613864867
4	PDControl	P	Parietal Cortex	CUX2_CBLN2hi_GPC6hi	cux2_cbln2hi_gpc6hi	ENSG00000065665	SEC61A2	-0.019357186706628227	0.8693556276108239	0.955966640593009
4	PDControl	P	Parietal Cortex	CUX2_CBLN2hi_GPC6hi	cux2_cbln2hi_gpc6hi	ENSG00000146090	RASGEF1C	-0.0508928416954646	0.8694331940092039	0.9559782981756433
4	PDControl	P	Parietal Cortex	CUX2_CBLN2hi_GPC6hi	cux2_cbln2hi_gpc6hi	ENSG00000225914	HCG23	0.03417286565787858	0.8696817213739354	0.9560496464348848
4	PDControl	P	Parietal Cortex	CUX2_CBLN2hi_GPC6hi	cux2_cbln2hi_gpc6hi	ENSG00000186615	KTN1-AS1	-0.022841212532147992	0.8700660219661625	0.956229220468805
4	PDControl	P	Parietal Cortex	CUX2_CBLN2hi_GPC6hi	cux2_cbln2hi_gpc6hi	ENSG00000163689	CFAP20DC	0.027015241918657562	0.8701220197907615	0.9562503852718102
4	PDControl	P	Parietal Cortex	CUX2_CBLN2hi_GPC6hi	cux2_cbln2hi_gpc6hi	ENSG00000054116	TRAPPC3	-0.020670462676158685	0.8701681373690033	0.9562503852718102
4	PDControl	P	Parietal Cortex	CUX2_CBLN2hi_GPC6hi	cux2_cbln2hi_gpc6hi	ENSG00000148719	DNAJB12	-0.020531013180126845	0.8702055410451405	0.9562564340236263
4	PDControl	P	Parietal Cortex	CUX2_CBLN2hi_GPC6hi	cux2_cbln2hi_gpc6hi	ENSG00000178951	ZBTB7A	0.022000799861600306	0.8702396439867168	0.9562606741558122
4	PDControl	P	Parietal Cortex	CUX2_CBLN2hi_GPC6hi	cux2_cbln2hi_gpc6hi	ENSG00000176623	RMDN1	0.029409014534433897	0.8705413694301971	0.9564216068102104
4	PDControl	P	Parietal Cortex	CUX2_CBLN2hi_GPC6hi	cux2_cbln2hi_gpc6hi	ENSG00000166912	MTMR10	-0.026928749419778963	0.8706154748533985	0.9564649565301016
4	PDControl	P	Parietal Cortex	CUX2_CBLN2hi_GPC6hi	cux2_cbln2hi_gpc6hi	ENSG00000103494	RPGRIP1L	0.01620613678766958	0.8707586138481396	0.9565233192798389
4	PDControl	P	Parietal Cortex	CUX2_CBLN2hi_GPC6hi	cux2_cbln2hi_gpc6hi	ENSG00000174780	SRP72	0.0138417955966883	0.8708715474296249	0.9565401351025499
4	PDControl	P	Parietal Cortex	CUX2_CBLN2hi_GPC6hi	cux2_cbln2hi_gpc6hi	ENSG00000187955	COL14A1	0.04950036028899252	0.8708892519423489	0.9565401351025499
4	PDControl	P	Parietal Cortex	CUX2_CBLN2hi_GPC6hi	cux2_cbln2hi_gpc6hi	ENSG00000115561	CHMP3	-0.024204511640681492	0.8709040438798288	0.9565401351025499
4	PDControl	P	Parietal Cortex	CUX2_CBLN2hi_GPC6hi	cux2_cbln2hi_gpc6hi	ENSG00000182534	MXRA7	0.023467468767316646	0.8711177186638595	0.9566524599281349
4	PDControl	P	Parietal Cortex	CUX2_CBLN2hi_GPC6hi	cux2_cbln2hi_gpc6hi	ENSG00000173145	NOC3L	-0.025920190062638238	0.8712023468193011	0.9566960865893962
4	PDControl	P	Parietal Cortex	CUX2_CBLN2hi_GPC6hi	cux2_cbln2hi_gpc6hi	ENSG00000105270	CLIP3	0.022287638037714608	0.8713719538203252	0.9567779825306277
4	PDControl	P	Parietal Cortex	CUX2_CBLN2hi_GPC6hi	cux2_cbln2hi_gpc6hi	ENSG00000119328	ABITRAM	-0.02220930827504164	0.8717701024659616	0.9569591269602754
4	PDControl	P	Parietal Cortex	CUX2_CBLN2hi_GPC6hi	cux2_cbln2hi_gpc6hi	ENSG00000165934	CPSF2	0.01921783455693582	0.8718027404339471	0.95697037550494
4	PDControl	P	Parietal Cortex	CUX2_CBLN2hi_GPC6hi	cux2_cbln2hi_gpc6hi	ENSG00000253893	ENSG00000253893	-0.030956931974833957	0.8719112009634714	0.9570280618142988
4	PDControl	P	Parietal Cortex	CUX2_CBLN2hi_GPC6hi	cux2_cbln2hi_gpc6hi	ENSG00000105520	PLPPR2	0.031327708399216725	0.8720631667023565	0.9571063437666341
4	PDControl	P	Parietal Cortex	CUX2_CBLN2hi_GPC6hi	cux2_cbln2hi_gpc6hi	ENSG00000154380	ENAH	-0.018262868957640954	0.8720847638975695	0.957114990034932
4	PDControl	P	Parietal Cortex	CUX2_CBLN2hi_GPC6hi	cux2_cbln2hi_gpc6hi	ENSG00000090054	SPTLC1	-0.014642543670209562	0.8723094574512195	0.9572555970055517
4	PDControl	P	Parietal Cortex	CUX2_CBLN2hi_GPC6hi	cux2_cbln2hi_gpc6hi	ENSG00000173452	TMEM196	-0.034911462711221475	0.8725599384400993	0.9573319212270083
4	PDControl	P	Parietal Cortex	CUX2_CBLN2hi_GPC6hi	cux2_cbln2hi_gpc6hi	ENSG00000198492	YTHDF2	-0.01506623032093124	0.8725761249926427	0.9573319212270083
4	PDControl	P	Parietal Cortex	CUX2_CBLN2hi_GPC6hi	cux2_cbln2hi_gpc6hi	ENSG00000147485	PXDNL	-0.019120288943244468	0.8725763120973975	0.9573319212270083
4	PDControl	P	Parietal Cortex	CUX2_CBLN2hi_GPC6hi	cux2_cbln2hi_gpc6hi	ENSG00000186468	RPS23	0.0301934501333867	0.8728528180916408	0.9574306152934315
4	PDControl	P	Parietal Cortex	CUX2_CBLN2hi_GPC6hi	cux2_cbln2hi_gpc6hi	ENSG00000167257	RNF214	-0.016863280905634603	0.8729633655372047	0.9574485665621658
4	PDControl	P	Parietal Cortex	CUX2_CBLN2hi_GPC6hi	cux2_cbln2hi_gpc6hi	ENSG00000145536	ADAMTS16	-0.03364938650448224	0.8732884888015326	0.9576047121055029
4	PDControl	P	Parietal Cortex	CUX2_CBLN2hi_GPC6hi	cux2_cbln2hi_gpc6hi	ENSG00000164989	CCDC171	-0.018076754383285376	0.873303303037356	0.9576047121055029
4	PDControl	P	Parietal Cortex	CUX2_CBLN2hi_GPC6hi	cux2_cbln2hi_gpc6hi	ENSG00000076242	MLH1	0.01772717009332858	0.8733273676845151	0.9576135091116645
4	PDControl	P	Parietal Cortex	CUX2_CBLN2hi_GPC6hi	cux2_cbln2hi_gpc6hi	ENSG00000165688	PMPCA	0.03278149392107421	0.8734017638862828	0.9576458007758308
4	PDControl	P	Parietal Cortex	CUX2_CBLN2hi_GPC6hi	cux2_cbln2hi_gpc6hi	ENSG00000177380	PPFIA3	-0.019024680454538867	0.8734172800251623	0.9576514406679235
4	PDControl	P	Parietal Cortex	CUX2_CBLN2hi_GPC6hi	cux2_cbln2hi_gpc6hi	ENSG00000161847	RAVER1	0.02697928111398129	0.8734483916463063	0.9576657880421523
4	PDControl	P	Parietal Cortex	CUX2_CBLN2hi_GPC6hi	cux2_cbln2hi_gpc6hi	ENSG00000170962	PDGFD	0.05224315065583074	0.873489522811816	0.9576737857601327
4	PDControl	P	Parietal Cortex	CUX2_CBLN2hi_GPC6hi	cux2_cbln2hi_gpc6hi	ENSG00000101158	NELFCD	0.030448425826575587	0.8737856739542844	0.9577526421852712
4	PDControl	P	Parietal Cortex	CUX2_CBLN2hi_GPC6hi	cux2_cbln2hi_gpc6hi	ENSG00000109775	UFSP2	-0.023319672213598874	0.8738347702508755	0.9577755514267875
4	PDControl	P	Parietal Cortex	CUX2_CBLN2hi_GPC6hi	cux2_cbln2hi_gpc6hi	ENSG00000101574	METTL4	-0.017860721513565547	0.8738920190190764	0.9577913483056032
4	PDControl	P	Parietal Cortex	CUX2_CBLN2hi_GPC6hi	cux2_cbln2hi_gpc6hi	ENSG00000157087	ATP2B2	0.015432519046123971	0.8738972383210805	0.9577913483056032
4	PDControl	P	Parietal Cortex	CUX2_CBLN2hi_GPC6hi	cux2_cbln2hi_gpc6hi	ENSG00000014216	CAPN1	0.023319584920622027	0.8740921442475764	0.9578703802040015
4	PDControl	P	Parietal Cortex	CUX2_CBLN2hi_GPC6hi	cux2_cbln2hi_gpc6hi	ENSG00000072803	FBXW11	0.01079222264773172	0.8742728046701882	0.9579220856126072
4	PDControl	P	Parietal Cortex	CUX2_CBLN2hi_GPC6hi	cux2_cbln2hi_gpc6hi	ENSG00000166446	CDYL2	0.016185286834832446	0.8745741777477299	0.9580134655344528
4	PDControl	P	Parietal Cortex	CUX2_CBLN2hi_GPC6hi	cux2_cbln2hi_gpc6hi	ENSG00000104643	MTMR9	0.01759026283765497	0.8747668556703683	0.9580719303060755
4	PDControl	P	Parietal Cortex	CUX2_CBLN2hi_GPC6hi	cux2_cbln2hi_gpc6hi	ENSG00000125656	CLPP	0.02699374298072721	0.8748836197780132	0.9581224842069305
4	PDControl	P	Parietal Cortex	CUX2_CBLN2hi_GPC6hi	cux2_cbln2hi_gpc6hi	ENSG00000167674	HDGFL2	0.019665442845422376	0.8753255149277632	0.9583249132391807
4	PDControl	P	Parietal Cortex	CUX2_CBLN2hi_GPC6hi	cux2_cbln2hi_gpc6hi	ENSG00000070495	JMJD6	0.026234674478496256	0.8753405982211062	0.9583347826510232
4	PDControl	P	Parietal Cortex	CUX2_CBLN2hi_GPC6hi	cux2_cbln2hi_gpc6hi	ENSG00000162981	LRATD1	-0.02040807005223577	0.8755002334746447	0.9584139142437547
4	PDControl	P	Parietal Cortex	CUX2_CBLN2hi_GPC6hi	cux2_cbln2hi_gpc6hi	ENSG00000119537	KDSR	0.02511307461397827	0.8756538938438043	0.95848716968927306
4	PDControl	P	Parietal Cortex	CUX2_CBLN2hi_GPC6hi	cux2_cbln2hi_gpc6hi	ENSG00000288897	ENSG00000288897	-0.030315241845816576	0.8756830303310991	0.958496587331113
4	PDControl	P	Parietal Cortex	CUX2_CBLN2hi_GPC6hi	cux2_cbln2hi_gpc6hi	ENSG00000119866	BCL11A	0.017083967828660285	0.8756908559408918	0.9585013652163563
4	PDControl	P	Parietal Cortex	CUX2_CBLN2hi_GPC6hi	cux2_cbln2hi_gpc6hi	ENSG00000168754	FAM178B	-0.02961418418102557	0.8757667014613006	0.9585465035602188
4	PDControl	P	Parietal Cortex	CUX2_CBLN2hi_GPC6hi	cux2_cbln2hi_gpc6hi	ENSG00000108582	CPD	0.017578178427918978	0.8759994107285405	0.9586231679085682
4	PDControl	P	Parietal Cortex	CUX2_CBLN2hi_GPC6hi	cux2_cbln2hi_gpc6hi	ENSG00000101407	TTI1	0.015914556961692305	0.8761464410424241	0.9586680053247691
4	PDControl	P	Parietal Cortex	CUX2_CBLN2hi_GPC6hi	cux2_cbln2hi_gpc6hi	ENSG00000176165	FOXG1	-0.020378682387283575	0.8761679726408511	0.9586680053247691
4	PDControl	P	Parietal Cortex	CUX2_CBLN2hi_GPC6hi	cux2_cbln2hi_gpc6hi	ENSG00000183091	NEB	0.05099296696490008	0.8764132976790593	0.9587814175331564
4	PDControl	P	Parietal Cortex	CUX2_CBLN2hi_GPC6hi	cux2_cbln2hi_gpc6hi	ENSG00000129083	COPB1	0.013138500872108771	0.8765178811194279	0.9588420190771731
4	PDControl	P	Parietal Cortex	CUX2_CBLN2hi_GPC6hi	cux2_cbln2hi_gpc6hi	ENSG00000186575	NF2	0.019463232057192137	0.8765794106106259	0.9588638837430365
4	PDControl	P	Parietal Cortex	CUX2_CBLN2hi_GPC6hi	cux2_cbln2hi_gpc6hi	ENSG00000128951	DUT	-0.022078026608021162	0.8768090502379323	0.9589546219179923
4	PDControl	P	Parietal Cortex	CUX2_CBLN2hi_GPC6hi	cux2_cbln2hi_gpc6hi	ENSG00000178385	PLEKHM3	-0.011692164640945357	0.8769389732203225	0.9590199909371749
4	PDControl	P	Parietal Cortex	CUX2_CBLN2hi_GPC6hi	cux2_cbln2hi_gpc6hi	ENSG00000162928	PEX13	-0.01437065764228418	0.8771113548585687	0.9590836313163178
4	PDControl	P	Parietal Cortex	CUX2_CBLN2hi_GPC6hi	cux2_cbln2hi_gpc6hi	ENSG00000070367	EXOC5	-0.015864333244133277	0.8775011439025574	0.9592129965320667
4	PDControl	P	Parietal Cortex	CUX2_CBLN2hi_GPC6hi	cux2_cbln2hi_gpc6hi	ENSG00000267632	ENSG00000267632	0.026118636447872934	0.8775820833411907	0.9592514186460673
4	PDControl	P	Parietal Cortex	CUX2_CBLN2hi_GPC6hi	cux2_cbln2hi_gpc6hi	ENSG00000163428	LRRC58	0.01703563019420873	0.8776045142480978	0.9592582798138313
4	PDControl	P	Parietal Cortex	CUX2_CBLN2hi_GPC6hi	cux2_cbln2hi_gpc6hi	ENSG00000131844	MCCC2	-0.022347172992234654	0.877786019475961	0.9593096246971795
4	PDControl	P	Parietal Cortex	CUX2_CBLN2hi_GPC6hi	cux2_cbln2hi_gpc6hi	ENSG00000198673	TAFA2	0.02251905878732252	0.8778505452197887	0.9593299107755283
4	PDControl	P	Parietal Cortex	CUX2_CBLN2hi_GPC6hi	cux2_cbln2hi_gpc6hi	ENSG00000196865	NHLRC2	0.01460630891729231	0.8778851570688277	0.9593497340273318
4	PDControl	P	Parietal Cortex	CUX2_CBLN2hi_GPC6hi	cux2_cbln2hi_gpc6hi	ENSG00000134900	TPP2	0.01345021040734995	0.8782487644391355	0.9595076640598766
4	PDControl	P	Parietal Cortex	CUX2_CBLN2hi_GPC6hi	cux2_cbln2hi_gpc6hi	ENSG00000101134	DOK5	0.0244174818988645	0.8785323516386783	0.9596320163788445
4	PDControl	P	Parietal Cortex	CUX2_CBLN2hi_GPC6hi	cux2_cbln2hi_gpc6hi	ENSG00000141376	BCAS3	0.014456569960293209	0.878714944089003	0.9596690401997793
4	PDControl	P	Parietal Cortex	CUX2_CBLN2hi_GPC6hi	cux2_cbln2hi_gpc6hi	ENSG00000038210	PI4K2B	-0.028934520005034603	0.8787756247205911	0.9596846181278097
4	PDControl	P	Parietal Cortex	CUX2_CBLN2hi_GPC6hi	cux2_cbln2hi_gpc6hi	ENSG00000135472	FAIM2	-0.012675926188589592	0.8788608638505742	0.9596919881169957
4	PDControl	P	Parietal Cortex	CUX2_CBLN2hi_GPC6hi	cux2_cbln2hi_gpc6hi	ENSG00000267922	ENSG00000267922	-0.02767546823456346	0.8789386620409305	0.9596978561676264
4	PDControl	P	Parietal Cortex	CUX2_CBLN2hi_GPC6hi	cux2_cbln2hi_gpc6hi	ENSG00000069345	DNAJA2	0.020512871566479518	0.8792264399324907	0.9598327692886707
4	PDControl	P	Parietal Cortex	CUX2_CBLN2hi_GPC6hi	cux2_cbln2hi_gpc6hi	ENSG00000165699	TSC1	0.011208211548199287	0.8794869364734031	0.959938802643371
4	PDControl	P	Parietal Cortex	CUX2_CBLN2hi_GPC6hi	cux2_cbln2hi_gpc6hi	ENSG00000173812	EIF1	-0.030480712464788784	0.8795026804027344	0.959938802643371
4	PDControl	P	Parietal Cortex	CUX2_CBLN2hi_GPC6hi	cux2_cbln2hi_gpc6hi	ENSG00000101639	CEP192	-0.015888936418673616	0.8798785302758976	0.9600705930381082
4	PDControl	P	Parietal Cortex	CUX2_CBLN2hi_GPC6hi	cux2_cbln2hi_gpc6hi	ENSG00000233654	NEMP2-DT	-0.019578141733537002	0.87990102508503	0.9600705930381082
4	PDControl	P	Parietal Cortex	CUX2_CBLN2hi_GPC6hi	cux2_cbln2hi_gpc6hi	ENSG00000090266	NDUFB2	0.026603141702242095	0.8799356735910924	0.960075315829177
4	PDControl	P	Parietal Cortex	CUX2_CBLN2hi_GPC6hi	cux2_cbln2hi_gpc6hi	ENSG00000140015	KCNH5	-0.033628135420880056	0.880322285893515	0.9602126010848075
4	PDControl	P	Parietal Cortex	CUX2_CBLN2hi_GPC6hi	cux2_cbln2hi_gpc6hi	ENSG00000164465	DCBLD1	0.02091194650179773	0.8805438756527662	0.9602778190658225
4	PDControl	P	Parietal Cortex	CUX2_CBLN2hi_GPC6hi	cux2_cbln2hi_gpc6hi	ENSG00000197013	ZNF429	-0.01875111747267688	0.8805738366860087	0.9602778190658225
4	PDControl	P	Parietal Cortex	CUX2_CBLN2hi_GPC6hi	cux2_cbln2hi_gpc6hi	ENSG00000162368	CMPK1	0.015232651834312882	0.8807644322749645	0.9603431624576403
4	PDControl	P	Parietal Cortex	CUX2_CBLN2hi_GPC6hi	cux2_cbln2hi_gpc6hi	ENSG00000141040	ZNF287	0.02657971331931286	0.8808284701449842	0.9603600590814464
4	PDControl	P	Parietal Cortex	CUX2_CBLN2hi_GPC6hi	cux2_cbln2hi_gpc6hi	ENSG00000108039	XPNPEP1	0.018620461948911426	0.8813520267289512	0.9605333864246283
4	PDControl	P	Parietal Cortex	CUX2_CBLN2hi_GPC6hi	cux2_cbln2hi_gpc6hi	ENSG00000260918	ENSG00000260918	-0.02103357484842583	0.881403517306406	0.9605333864246283
4	PDControl	P	Parietal Cortex	CUX2_CBLN2hi_GPC6hi	cux2_cbln2hi_gpc6hi	ENSG00000111110	PPM1H	-0.014078881284715017	0.8814451367889206	0.9605611899917319
4	PDControl	P	Parietal Cortex	CUX2_CBLN2hi_GPC6hi	cux2_cbln2hi_gpc6hi	ENSG00000260585	ENSG00000260585	0.030870842199878012	0.8816103319155959	0.9606187538727171
4	PDControl	P	Parietal Cortex	CUX2_CBLN2hi_GPC6hi	cux2_cbln2hi_gpc6hi	ENSG00000130783	CCDC62	0.01640627956866858	0.8817036882147935	0.9606449896366207
4	PDControl	P	Parietal Cortex	CUX2_CBLN2hi_GPC6hi	cux2_cbln2hi_gpc6hi	ENSG00000105556	MIER2	-0.01971678182168679	0.8817458472939042	0.9606623875338205
4	PDControl	P	Parietal Cortex	CUX2_CBLN2hi_GPC6hi	cux2_cbln2hi_gpc6hi	ENSG00000134779	TPGS2	-0.01732290506211509	0.8819186174513588	0.9607146014221243
4	PDControl	P	Parietal Cortex	CUX2_CBLN2hi_GPC6hi	cux2_cbln2hi_gpc6hi	ENSG00000079134	THOC1	0.015517235730794887	0.8822211426756652	0.9608593700652024
4	PDControl	P	Parietal Cortex	CUX2_CBLN2hi_GPC6hi	cux2_cbln2hi_gpc6hi	ENSG00000239268	ENSG00000239268	-0.0393306324854823	0.8822255098535505	0.9608593700652024
4	PDControl	P	Parietal Cortex	CUX2_CBLN2hi_GPC6hi	cux2_cbln2hi_gpc6hi	ENSG00000105568	PPP2R1A	-0.015171149360124758	0.8824733779615512	0.9610004237579172
4	PDControl	P	Parietal Cortex	CUX2_CBLN2hi_GPC6hi	cux2_cbln2hi_gpc6hi	ENSG00000117000	RLF	0.018473011151381336	0.8826926014123805	0.9610562177113293
4	PDControl	P	Parietal Cortex	CUX2_CBLN2hi_GPC6hi	cux2_cbln2hi_gpc6hi	ENSG00000126005	MMP24OS	-0.020893063282036994	0.8837367500576474	0.9613852117659057
4	PDControl	P	Parietal Cortex	CUX2_CBLN2hi_GPC6hi	cux2_cbln2hi_gpc6hi	ENSG00000150712	MTMR12	0.012289059907405253	0.8837637762726454	0.9613903286793359
4	PDControl	P	Parietal Cortex	CUX2_CBLN2hi_GPC6hi	cux2_cbln2hi_gpc6hi	ENSG00000277363	SRCIN1	0.013854067707850248	0.8837873526285476	0.9613903286793359
4	PDControl	P	Parietal Cortex	CUX2_CBLN2hi_GPC6hi	cux2_cbln2hi_gpc6hi	ENSG00000167323	STIM1	0.012025234867720336	0.8840993063555784	0.9614740373407893
4	PDControl	P	Parietal Cortex	CUX2_CBLN2hi_GPC6hi	cux2_cbln2hi_gpc6hi	ENSG00000231205	ENSG00000231205	-0.023231280640571228	0.8842203632684702	0.9615102433045141
4	PDControl	P	Parietal Cortex	CUX2_CBLN2hi_GPC6hi	cux2_cbln2hi_gpc6hi	ENSG00000227740	LINC02803	0.01745015791578375	0.884438807452802	0.9615920791140403
4	PDControl	P	Parietal Cortex	CUX2_CBLN2hi_GPC6hi	cux2_cbln2hi_gpc6hi	ENSG00000136478	TEX2	-0.012610867868175113	0.8845128046926319	0.961607741204622
4	PDControl	P	Parietal Cortex	CUX2_CBLN2hi_GPC6hi	cux2_cbln2hi_gpc6hi	ENSG00000168488	ATXN2L	0.015223864542249999	0.8846797841171086	0.9616519352953398
4	PDControl	P	Parietal Cortex	CUX2_CBLN2hi_GPC6hi	cux2_cbln2hi_gpc6hi	ENSG00000145990	GFOD1	0.014029381957859854	0.8849179459888148	0.9617320611033396
4	PDControl	P	Parietal Cortex	CUX2_CBLN2hi_GPC6hi	cux2_cbln2hi_gpc6hi	ENSG00000177679	SRRM3	0.010772401482343597	0.8853773867673876	0.9618892953658097
4	PDControl	P	Parietal Cortex	CUX2_CBLN2hi_GPC6hi	cux2_cbln2hi_gpc6hi	ENSG00000171476	HOPX	0.02357387961531021	0.8855469369107611	0.9619849195898064
4	PDControl	P	Parietal Cortex	CUX2_CBLN2hi_GPC6hi	cux2_cbln2hi_gpc6hi	ENSG00000179104	TMTC2	-0.025986720617814818	0.8855548641143791	0.9619849195898064
4	PDControl	P	Parietal Cortex	CUX2_CBLN2hi_GPC6hi	cux2_cbln2hi_gpc6hi	ENSG00000125375	DMAC2L	-0.02072613602129625	0.8862508180601663	0.9622871394465706
4	PDControl	P	Parietal Cortex	CUX2_CBLN2hi_GPC6hi	cux2_cbln2hi_gpc6hi	ENSG00000164574	GALNT10	-0.020694713311191215	0.8863724928587133	0.9623123512105491
4	PDControl	P	Parietal Cortex	CUX2_CBLN2hi_GPC6hi	cux2_cbln2hi_gpc6hi	ENSG00000114541	FRMD4B	0.037304115877841326	0.88670141719708	0.9623810862335839
4	PDControl	P	Parietal Cortex	CUX2_CBLN2hi_GPC6hi	cux2_cbln2hi_gpc6hi	ENSG00000198780	FAM169A	0.010612861008887364	0.8867160661964378	0.9623810862335839
4	PDControl	P	Parietal Cortex	CUX2_CBLN2hi_GPC6hi	cux2_cbln2hi_gpc6hi	ENSG00000126705	AHDC1	-0.019105561533504734	0.8869270366621651	0.9624780599427327
4	PDControl	P	Parietal Cortex	CUX2_CBLN2hi_GPC6hi	cux2_cbln2hi_gpc6hi	ENSG00000166855	CLPX	0.015659870046397906	0.8870046700712495	0.9624888945709734
4	PDControl	P	Parietal Cortex	CUX2_CBLN2hi_GPC6hi	cux2_cbln2hi_gpc6hi	ENSG00000248138	ENSG00000248138	-0.02588416346480038	0.8877694714711691	0.9628339577878118
4	PDControl	P	Parietal Cortex	CUX2_CBLN2hi_GPC6hi	cux2_cbln2hi_gpc6hi	ENSG00000011566	MAP4K3	-0.013468397403149979	0.8879984029621583	0.9629153976694096
4	PDControl	P	Parietal Cortex	CUX2_CBLN2hi_GPC6hi	cux2_cbln2hi_gpc6hi	ENSG00000151292	CSNK1G3	0.01403672991394167	0.8881718964894414	0.9629725288748481
4	PDControl	P	Parietal Cortex	CUX2_CBLN2hi_GPC6hi	cux2_cbln2hi_gpc6hi	ENSG00000103018	CYB5B	-0.011548673643498653	0.8883615663285733	0.9630386923177207
4	PDControl	P	Parietal Cortex	CUX2_CBLN2hi_GPC6hi	cux2_cbln2hi_gpc6hi	ENSG00000100604	CHGA	-0.028214834701611125	0.8884989356142139	0.963089605036456
4	PDControl	P	Parietal Cortex	CUX2_CBLN2hi_GPC6hi	cux2_cbln2hi_gpc6hi	ENSG00000239900	ADSL	0.021325194851726792	0.8885624306031668	0.9631151001198524
4	PDControl	P	Parietal Cortex	CUX2_CBLN2hi_GPC6hi	cux2_cbln2hi_gpc6hi	ENSG00000174306	ZHX3	-0.014328374338671956	0.8887567463719643	0.9631786725384333
4	PDControl	P	Parietal Cortex	CUX2_CBLN2hi_GPC6hi	cux2_cbln2hi_gpc6hi	ENSG00000006740	ARHGAP44	-0.012053385017632756	0.8889256957441731	0.9632278151702014
4	PDControl	P	Parietal Cortex	CUX2_CBLN2hi_GPC6hi	cux2_cbln2hi_gpc6hi	ENSG00000034510	TMSB10	0.031454616095716315	0.889114336647125	0.9632810376442972
4	PDControl	P	Parietal Cortex	CUX2_CBLN2hi_GPC6hi	cux2_cbln2hi_gpc6hi	ENSG00000172172	MRPL13	-0.020823013748267893	0.889124733367467	0.9632816409924757
4	PDControl	P	Parietal Cortex	CUX2_CBLN2hi_GPC6hi	cux2_cbln2hi_gpc6hi	ENSG00000184640	SEPTIN9	-0.01742649587168632	0.8892023450713686	0.9633054387235805
4	PDControl	P	Parietal Cortex	CUX2_CBLN2hi_GPC6hi	cux2_cbln2hi_gpc6hi	ENSG00000172878	METAP1D	0.021780061150269425	0.8893168094731775	0.9633457541349804
4	PDControl	P	Parietal Cortex	CUX2_CBLN2hi_GPC6hi	cux2_cbln2hi_gpc6hi	ENSG00000251474	ENSG00000251474	-0.013987220827816671	0.8893356603383434	0.9633457541349804
4	PDControl	P	Parietal Cortex	CUX2_CBLN2hi_GPC6hi	cux2_cbln2hi_gpc6hi	ENSG00000160326	SLC2A6	0.022225542348080385	0.8894224321818245	0.9633715784703976
4	PDControl	P	Parietal Cortex	CUX2_CBLN2hi_GPC6hi	cux2_cbln2hi_gpc6hi	ENSG00000249319	ENSG00000249319	0.019848038712659388	0.8897313892640293	0.9635033080929912
4	PDControl	P	Parietal Cortex	CUX2_CBLN2hi_GPC6hi	cux2_cbln2hi_gpc6hi	ENSG00000156395	SORCS3	-0.03127568542869952	0.8897492584550404	0.9635075725143075
4	PDControl	P	Parietal Cortex	CUX2_CBLN2hi_GPC6hi	cux2_cbln2hi_gpc6hi	ENSG00000133624	ENSG00000133624	-0.013315991868801724	0.8901735793543086	0.9636802811046505
4	PDControl	P	Parietal Cortex	CUX2_CBLN2hi_GPC6hi	cux2_cbln2hi_gpc6hi	ENSG00000135164	DMTF1	0.011402472881427705	0.8905696255738232	0.9638079318301113
4	PDControl	P	Parietal Cortex	CUX2_CBLN2hi_GPC6hi	cux2_cbln2hi_gpc6hi	ENSG00000182154	MRPL41	-0.03294542830133018	0.8905840780829217	0.9638146588658326
4	PDControl	P	Parietal Cortex	CUX2_CBLN2hi_GPC6hi	cux2_cbln2hi_gpc6hi	ENSG00000197694	SPTAN1	-0.009780047862677499	0.8908265405442161	0.9639000481535006
4	PDControl	P	Parietal Cortex	CUX2_CBLN2hi_GPC6hi	cux2_cbln2hi_gpc6hi	ENSG00000129116	PALLD	0.0304207060848265	0.8914097017652549	0.9641506326230536
4	PDControl	P	Parietal Cortex	CUX2_CBLN2hi_GPC6hi	cux2_cbln2hi_gpc6hi	ENSG00000102900	NUP93	-0.01421566135814789	0.8916560053649694	0.9642352814617134
4	PDControl	P	Parietal Cortex	CUX2_CBLN2hi_GPC6hi	cux2_cbln2hi_gpc6hi	ENSG00000187954	ZFTRAF1	-0.022432480041361558	0.8916794320127439	0.9642352814617134
4	PDControl	P	Parietal Cortex	CUX2_CBLN2hi_GPC6hi	cux2_cbln2hi_gpc6hi	ENSG00000243422	RPL23AP49	-0.036824252229745724	0.8918548162798913	0.964285642948678
4	PDControl	P	Parietal Cortex	CUX2_CBLN2hi_GPC6hi	cux2_cbln2hi_gpc6hi	ENSG00000246375	PPM1K-DT	0.025955046136628024	0.8919497832834261	0.9643356217011851
4	PDControl	P	Parietal Cortex	CUX2_CBLN2hi_GPC6hi	cux2_cbln2hi_gpc6hi	ENSG00000013375	PGM3	0.018562364197112657	0.8919877364476085	0.9643653621644427
4	PDControl	P	Parietal Cortex	CUX2_CBLN2hi_GPC6hi	cux2_cbln2hi_gpc6hi	ENSG00000151092	NGLY1	0.013575124260915672	0.8920612954562368	0.9643923602699536
4	PDControl	P	Parietal Cortex	CUX2_CBLN2hi_GPC6hi	cux2_cbln2hi_gpc6hi	ENSG00000009950	MLXIPL	-0.024994479198611863	0.8922724467878372	0.9645158298244447
4	PDControl	P	Parietal Cortex	CUX2_CBLN2hi_GPC6hi	cux2_cbln2hi_gpc6hi	ENSG00000105642	KCNN1	-0.02311320349657464	0.8923597411702218	0.9645228381906874
4	PDControl	P	Parietal Cortex	CUX2_CBLN2hi_GPC6hi	cux2_cbln2hi_gpc6hi	ENSG00000017260	ATP2C1	-0.01586172249793627	0.8926705337137173	0.9646627368305304
4	PDControl	P	Parietal Cortex	CUX2_CBLN2hi_GPC6hi	cux2_cbln2hi_gpc6hi	ENSG00000174684	B4GAT1	-0.03486885639664328	0.8927012497297336	0.9646660977824084
4	PDControl	P	Parietal Cortex	CUX2_CBLN2hi_GPC6hi	cux2_cbln2hi_gpc6hi	ENSG00000110880	CORO1C	0.016151135246125214	0.8927288999055095	0.964684710566281
4	PDControl	P	Parietal Cortex	CUX2_CBLN2hi_GPC6hi	cux2_cbln2hi_gpc6hi	ENSG00000175203	DCTN2	-0.01792850931855483	0.8930462031870676	0.964814193184323
4	PDControl	P	Parietal Cortex	CUX2_CBLN2hi_GPC6hi	cux2_cbln2hi_gpc6hi	ENSG00000253641	LINC03022	0.014953025855562352	0.8933408602365177	0.9649231629184789
4	PDControl	P	Parietal Cortex	CUX2_CBLN2hi_GPC6hi	cux2_cbln2hi_gpc6hi	ENSG00000179399	GPC5	-0.02396619494411123	0.8934280657004511	0.9649276194242606
4	PDControl	P	Parietal Cortex	CUX2_CBLN2hi_GPC6hi	cux2_cbln2hi_gpc6hi	ENSG00000118898	PPL	-0.023077108388672496	0.8937060906644816	0.9650328319799257
4	PDControl	P	Parietal Cortex	CUX2_CBLN2hi_GPC6hi	cux2_cbln2hi_gpc6hi	ENSG00000181215	C4orf50	-0.014803915482181296	0.8939970074987	0.965141216174698
4	PDControl	P	Parietal Cortex	CUX2_CBLN2hi_GPC6hi	cux2_cbln2hi_gpc6hi	ENSG00000281039	ENSG00000281039	-0.0209356567641783	0.8942227346081788	0.9652272038418445
4	PDControl	P	Parietal Cortex	CUX2_CBLN2hi_GPC6hi	cux2_cbln2hi_gpc6hi	ENSG00000113387	SUB1	-0.017582785045767046	0.8943402673550075	0.9652810972908225
4	PDControl	P	Parietal Cortex	CUX2_CBLN2hi_GPC6hi	cux2_cbln2hi_gpc6hi	ENSG00000126883	NUP214	-0.01037716065532468	0.8950697317306279	0.9656231894484637
4	PDControl	P	Parietal Cortex	CUX2_CBLN2hi_GPC6hi	cux2_cbln2hi_gpc6hi	ENSG00000100296	THOC5	0.018024665464808187	0.8950740311303124	0.9656231894484637
4	PDControl	P	Parietal Cortex	CUX2_CBLN2hi_GPC6hi	cux2_cbln2hi_gpc6hi	ENSG00000107282	APBA1	-0.010620023425676806	0.8952589815249543	0.9657006973434669
4	PDControl	P	Parietal Cortex	CUX2_CBLN2hi_GPC6hi	cux2_cbln2hi_gpc6hi	ENSG00000143674	MAP3K21	-0.013450571952553503	0.8953215434201307	0.9657268112920043
4	PDControl	P	Parietal Cortex	CUX2_CBLN2hi_GPC6hi	cux2_cbln2hi_gpc6hi	ENSG00000255929	PIWIL4-AS1	0.054440954303023315	0.895338995127648	0.9657268313756648
4	PDControl	P	Parietal Cortex	CUX2_CBLN2hi_GPC6hi	cux2_cbln2hi_gpc6hi	ENSG00000176058	TPRN	-0.02130825947327919	0.895519004313746	0.96581843513356
4	PDControl	P	Parietal Cortex	CUX2_CBLN2hi_GPC6hi	cux2_cbln2hi_gpc6hi	ENSG00000143162	CREG1	-0.020584063974405264	0.8956587639707625	0.9658864841887395
4	PDControl	P	Parietal Cortex	CUX2_CBLN2hi_GPC6hi	cux2_cbln2hi_gpc6hi	ENSG00000186298	PPP1CC	0.02226232698274	0.8957288021847475	0.9659178340922607
4	PDControl	P	Parietal Cortex	CUX2_CBLN2hi_GPC6hi	cux2_cbln2hi_gpc6hi	ENSG00000173077	DELEC1	0.034432717998029716	0.8957925608206199	0.9659209198615801
4	PDControl	P	Parietal Cortex	CUX2_CBLN2hi_GPC6hi	cux2_cbln2hi_gpc6hi	ENSG00000169991	IFFO2	0.014479363321323824	0.89599090393498515	0.9659716211298561
4	PDControl	P	Parietal Cortex	CUX2_CBLN2hi_GPC6hi	cux2_cbln2hi_gpc6hi	ENSG00000197056	ZMYM1	-0.015514320469664611	0.8960463093781168	0.9659839188870027
4	PDControl	P	Parietal Cortex	CUX2_CBLN2hi_GPC6hi	cux2_cbln2hi_gpc6hi	ENSG00000153774	CFDP1	0.01194846651011705	0.8961811557257291	0.9659898841134688
4	PDControl	P	Parietal Cortex	CUX2_CBLN2hi_GPC6hi	cux2_cbln2hi_gpc6hi	ENSG00000249896	ENSG00000249896	0.019337891154228792	0.8963389657506704	0.9660417402317019
4	PDControl	P	Parietal Cortex	CUX2_CBLN2hi_GPC6hi	cux2_cbln2hi_gpc6hi	ENSG00000128335	APOL2	-0.019190015807013072	0.8963483103635252	0.9660442935462518
4	PDControl	P	Parietal Cortex	CUX2_CBLN2hi_GPC6hi	cux2_cbln2hi_gpc6hi	ENSG00000077080	ACTL6B	-0.01796328084607257	0.8964013326501049	0.9660751250705578
4	PDControl	P	Parietal Cortex	CUX2_CBLN2hi_GPC6hi	cux2_cbln2hi_gpc6hi	ENSG00000257681	ENSG00000257681	-0.03159535161313176	0.8966678732605557	0.9661755037474359
4	PDControl	P	Parietal Cortex	CUX2_CBLN2hi_GPC6hi	cux2_cbln2hi_gpc6hi	ENSG00000168036	CTNNB1	-0.01583985712978553	0.8967043338121439	0.966194908128925
4	PDControl	P	Parietal Cortex	CUX2_CBLN2hi_GPC6hi	cux2_cbln2hi_gpc6hi	ENSG00000124201	ZNFX1	-0.016364598496950045	0.8968022884901508	0.9662321537368935
4	PDControl	P	Parietal Cortex	CUX2_CBLN2hi_GPC6hi	cux2_cbln2hi_gpc6hi	ENSG00000067064	IDI1	-0.02338925066061348	0.8971382896190452	0.9663617507854583
4	PDControl	P	Parietal Cortex	CUX2_CBLN2hi_GPC6hi	cux2_cbln2hi_gpc6hi	ENSG00000139514	SLC7A1	0.01719756316397625	0.8972293475089962	0.9663914167695375
4	PDControl	P	Parietal Cortex	CUX2_CBLN2hi_GPC6hi	cux2_cbln2hi_gpc6hi	ENSG00000115290	GRB14	-0.027262537093778683	0.8973096357668591	0.966441893699036
4	PDControl	P	Parietal Cortex	CUX2_CBLN2hi_GPC6hi	cux2_cbln2hi_gpc6hi	ENSG00000261377	ENSG00000261377	-0.018957053912926902	0.8973099809251095	0.966441893699036
4	PDControl	P	Parietal Cortex	CUX2_CBLN2hi_GPC6hi	cux2_cbln2hi_gpc6hi	ENSG00000273559	CWC25	-0.017137588854742702	0.8973313244235377	0.966441893699036
4	PDControl	P	Parietal Cortex	CUX2_CBLN2hi_GPC6hi	cux2_cbln2hi_gpc6hi	ENSG00000141030	COPS3	-0.019109605955748066	0.8975030479494197	0.9664802779178276
4	PDControl	P	Parietal Cortex	CUX2_CBLN2hi_GPC6hi	cux2_cbln2hi_gpc6hi	ENSG00000072195	SPEG	-0.018798786349320196	0.8977846683695463	0.9665752047041863
4	PDControl	P	Parietal Cortex	CUX2_CBLN2hi_GPC6hi	cux2_cbln2hi_gpc6hi	ENSG00000173064	HECTD4	0.009797148953841983	0.8978668151839555	0.966614440559298
4	PDControl	P	Parietal Cortex	CUX2_CBLN2hi_GPC6hi	cux2_cbln2hi_gpc6hi	ENSG00000115514	TXNDC9	0.02492833433936026	0.8981969874669038	0.9667511318345214
4	PDControl	P	Parietal Cortex	CUX2_CBLN2hi_GPC6hi	cux2_cbln2hi_gpc6hi	ENSG00000109189	USP46	-0.014123347811652032	0.8982816657274171	0.9667630385028676
4	PDControl	P	Parietal Cortex	CUX2_CBLN2hi_GPC6hi	cux2_cbln2hi_gpc6hi	ENSG00000136485	DCAF7	0.01897535409923945	0.898387412163472	0.966798217770868
4	PDControl	P	Parietal Cortex	CUX2_CBLN2hi_GPC6hi	cux2_cbln2hi_gpc6hi	ENSG00000103021	CCDC113	-0.017699483799575422	0.8986758036135656	0.9668688606837382
4	PDControl	P	Parietal Cortex	CUX2_CBLN2hi_GPC6hi	cux2_cbln2hi_gpc6hi	ENSG00000067369	TP53BP1	0.01075148573367457	0.898877787187325	0.9669005936928192
4	PDControl	P	Parietal Cortex	CUX2_CBLN2hi_GPC6hi	cux2_cbln2hi_gpc6hi	ENSG00000174482	LINGO2	0.015295041230160678	0.8989661083160269	0.966936061076952
4	PDControl	P	Parietal Cortex	CUX2_CBLN2hi_GPC6hi	cux2_cbln2hi_gpc6hi	ENSG00000030419	IKZF2	0.023350042714197272	0.8992100519277515	0.9670359907343948
4	PDControl	P	Parietal Cortex	CUX2_CBLN2hi_GPC6hi	cux2_cbln2hi_gpc6hi	ENSG00000182700	IGIP	0.021125271187504513	0.899223605954198	0.9670434919038956
4	PDControl	P	Parietal Cortex	CUX2_CBLN2hi_GPC6hi	cux2_cbln2hi_gpc6hi	ENSG00000239498	ENSG00000239498	0.026429851725808362	0.899800317506557	0.9672654977859378
4	PDControl	P	Parietal Cortex	CUX2_CBLN2hi_GPC6hi	cux2_cbln2hi_gpc6hi	ENSG00000257698	GIHCG	0.020591417950382773	0.8999532597895408	0.9673031724942491
4	PDControl	P	Parietal Cortex	CUX2_CBLN2hi_GPC6hi	cux2_cbln2hi_gpc6hi	ENSG00000111961	SASH1	0.0348984465040898	0.8999659018402297	0.9673031724942491
4	PDControl	P	Parietal Cortex	CUX2_CBLN2hi_GPC6hi	cux2_cbln2hi_gpc6hi	ENSG00000214135	ENSG00000214135	-0.011035712220973437	0.9000263810281898	0.9673261074964182
4	PDControl	P	Parietal Cortex	CUX2_CBLN2hi_GPC6hi	cux2_cbln2hi_gpc6hi	ENSG00000123384	LRP1	0.010188498360436782	0.9000552514414235	0.9673406809828566
4	PDControl	P	Parietal Cortex	CUX2_CBLN2hi_GPC6hi	cux2_cbln2hi_gpc6hi	ENSG00000164306	PRIMPOL	-0.020609532198434977	0.90015640933674	0.967373179208123
4	PDControl	P	Parietal Cortex	CUX2_CBLN2hi_GPC6hi	cux2_cbln2hi_gpc6hi	ENSG00000165959	CLMN	-0.02981968877025576	0.9005071621540444	0.9675335415647025
4	PDControl	P	Parietal Cortex	CUX2_CBLN2hi_GPC6hi	cux2_cbln2hi_gpc6hi	ENSG00000067365	METTL22	0.01673144221585776	0.9006042887626093	0.9675745774741157
4	PDControl	P	Parietal Cortex	CUX2_CBLN2hi_GPC6hi	cux2_cbln2hi_gpc6hi	ENSG00000028839	TBPL1	-0.015708481325919177	0.9011277390680583	0.9677723454377347
4	PDControl	P	Parietal Cortex	CUX2_CBLN2hi_GPC6hi	cux2_cbln2hi_gpc6hi	ENSG00000156508	EEF1A1	0.02087694575636334	0.901158696472478	0.9677857191165661
4	PDControl	P	Parietal Cortex	CUX2_CBLN2hi_GPC6hi	cux2_cbln2hi_gpc6hi	ENSG00000004534	RBM6	0.009350094281752597	0.9016494960246565	0.9679812449201824
4	PDControl	P	Parietal Cortex	CUX2_CBLN2hi_GPC6hi	cux2_cbln2hi_gpc6hi	ENSG00000104290	FZD3	0.01538130095087542	0.9019613232718744	0.9681094984086599
4	PDControl	P	Parietal Cortex	CUX2_CBLN2hi_GPC6hi	cux2_cbln2hi_gpc6hi	ENSG00000112695	COX7A2	-0.022934377077952206	0.9022089405209214	0.9682273444936523
4	PDControl	P	Parietal Cortex	CUX2_CBLN2hi_GPC6hi	cux2_cbln2hi_gpc6hi	ENSG00000184611	KCNH7	-0.021482052936502072	0.9027427806577573	0.9684479126894108
4	PDControl	P	Parietal Cortex	CUX2_CBLN2hi_GPC6hi	cux2_cbln2hi_gpc6hi	ENSG00000103510	KAT8	-0.01317831696414995	0.9029785943343323	0.9685689326485686
4	PDControl	P	Parietal Cortex	CUX2_CBLN2hi_GPC6hi	cux2_cbln2hi_gpc6hi	ENSG00000125744	RTN2	-0.01921502829977273	0.9030482548089065	0.9685996224166789
4	PDControl	P	Parietal Cortex	CUX2_CBLN2hi_GPC6hi	cux2_cbln2hi_gpc6hi	ENSG00000255036	SUGT1P4-STRA6LP-CCDC180	0.02125370017300421	0.9030665521704142	0.9686039214943987
4	PDControl	P	Parietal Cortex	CUX2_CBLN2hi_GPC6hi	cux2_cbln2hi_gpc6hi	ENSG00000152969	JAKMIP1	0.02044689953904877	0.9031279891295676	0.9686310662790245
4	PDControl	P	Parietal Cortex	CUX2_CBLN2hi_GPC6hi	cux2_cbln2hi_gpc6hi	ENSG00000204590	GNL1	0.01675637780493222	0.9033182757017982	0.9687088604875245
4	PDControl	P	Parietal Cortex	CUX2_CBLN2hi_GPC6hi	cux2_cbln2hi_gpc6hi	ENSG00000156787	TBC1D31	0.016014019822486958	0.9034505505732152	0.968756228512727
4	PDControl	P	Parietal Cortex	CUX2_CBLN2hi_GPC6hi	cux2_cbln2hi_gpc6hi	ENSG00000147853	AK3	0.01631247763304433	0.9035721036356659	0.968804769218988
4	PDControl	P	Parietal Cortex	CUX2_CBLN2hi_GPC6hi	cux2_cbln2hi_gpc6hi	ENSG00000141127	PRPSAP2	-0.016941185154758287	0.9036130511081809	0.9688261708891681
4	PDControl	P	Parietal Cortex	CUX2_CBLN2hi_GPC6hi	cux2_cbln2hi_gpc6hi	ENSG00000256742	ENSG00000256742	0.01868425980707311	0.9037217978611626	0.9688598991168811
4	PDControl	P	Parietal Cortex	CUX2_CBLN2hi_GPC6hi	cux2_cbln2hi_gpc6hi	ENSG00000111913	RIPOR2	-0.0144444706414113	0.9041750756706655	0.9690592411453118
4	PDControl	P	Parietal Cortex	CUX2_CBLN2hi_GPC6hi	cux2_cbln2hi_gpc6hi	ENSG00000072858	SIDT1	-0.014784366978155106	0.9042741078072021	0.9690960350954004
4	PDControl	P	Parietal Cortex	CUX2_CBLN2hi_GPC6hi	cux2_cbln2hi_gpc6hi	ENSG00000154511	DIPK1A	0.0101904900363321	0.9044145523353191	0.9691384177609719
4	PDControl	P	Parietal Cortex	CUX2_CBLN2hi_GPC6hi	cux2_cbln2hi_gpc6hi	ENSG00000261609	GAN	0.012756468516448294	0.9046072582459154	0.9691643284411227
4	PDControl	P	Parietal Cortex	CUX2_CBLN2hi_GPC6hi	cux2_cbln2hi_gpc6hi	ENSG00000072778	ACADVL	-0.019636993114549917	0.9046447197979472	0.96917822190299
4	PDControl	P	Parietal Cortex	CUX2_CBLN2hi_GPC6hi	cux2_cbln2hi_gpc6hi	ENSG00000148730	EIF4EBP2	-0.016260074017581783	0.9050000857486137	0.9693227356071198
4	PDControl	P	Parietal Cortex	CUX2_CBLN2hi_GPC6hi	cux2_cbln2hi_gpc6hi	ENSG00000205531	NAP1L4	0.011723266680909283	0.9051855783320946	0.9693676226945279
4	PDControl	P	Parietal Cortex	CUX2_CBLN2hi_GPC6hi	cux2_cbln2hi_gpc6hi	ENSG00000178988	MRFAP1L1	0.022496900937976072	0.9055668415090732	0.9695061315894177
4	PDControl	P	Parietal Cortex	CUX2_CBLN2hi_GPC6hi	cux2_cbln2hi_gpc6hi	ENSG00000257458	ENSG00000257458	0.030391480633316093	0.905750559474632	0.9695641590325952
4	PDControl	P	Parietal Cortex	CUX2_CBLN2hi_GPC6hi	cux2_cbln2hi_gpc6hi	ENSG00000136930	PSMB7	-0.011553728758127768	0.9059402993141279	0.9696085920377546
4	PDControl	P	Parietal Cortex	CUX2_CBLN2hi_GPC6hi	cux2_cbln2hi_gpc6hi	ENSG00000006704	GTF2IRD1	0.011266133258406974	0.9062015828982035	0.9697284281773955
4	PDControl	P	Parietal Cortex	CUX2_CBLN2hi_GPC6hi	cux2_cbln2hi_gpc6hi	ENSG00000230006	ENSG00000230006	-0.014049932128327391	0.9063754554650995	0.9697983135362124
4	PDControl	P	Parietal Cortex	CUX2_CBLN2hi_GPC6hi	cux2_cbln2hi_gpc6hi	ENSG00000117395	EBNA1BP2	0.018100536740685236	0.9066188479908182	0.9698436960163843
4	PDControl	P	Parietal Cortex	CUX2_CBLN2hi_GPC6hi	cux2_cbln2hi_gpc6hi	ENSG00000088899	LZTS3	0.013367697630422448	0.9066286529325965	0.9698436960163843
4	PDControl	P	Parietal Cortex	CUX2_CBLN2hi_GPC6hi	cux2_cbln2hi_gpc6hi	ENSG00000117616	RSRP1	0.015466908845837679	0.907176113172	0.9700844783504885
4	PDControl	P	Parietal Cortex	CUX2_CBLN2hi_GPC6hi	cux2_cbln2hi_gpc6hi	ENSG00000255284	GATD1-DT	0.01853981546660366	0.9071821205524223	0.9700844783504885
4	PDControl	P	Parietal Cortex	CUX2_CBLN2hi_GPC6hi	cux2_cbln2hi_gpc6hi	ENSG00000128203	ASPHD2	0.017431373657296856	0.9074665094752553	0.9701615873877051
4	PDControl	P	Parietal Cortex	CUX2_CBLN2hi_GPC6hi	cux2_cbln2hi_gpc6hi	ENSG00000231069	ENSG00000231069	0.04156253511079022	0.9076705665510197	0.9702566830826619
4	PDControl	P	Parietal Cortex	CUX2_CBLN2hi_GPC6hi	cux2_cbln2hi_gpc6hi	ENSG00000181852	RNF41	0.01730759684705685	0.9078012924754032	0.9702969031960579
4	PDControl	P	Parietal Cortex	CUX2_CBLN2hi_GPC6hi	cux2_cbln2hi_gpc6hi	ENSG00000105738	SIPA1L3	0.01347245619538473	0.9080787448223595	0.9703612952768369
4	PDControl	P	Parietal Cortex	CUX2_CBLN2hi_GPC6hi	cux2_cbln2hi_gpc6hi	ENSG00000173011	TADA2B	-0.01930623602025605	0.9081197934623293	0.970381284426739
4	PDControl	P	Parietal Cortex	CUX2_CBLN2hi_GPC6hi	cux2_cbln2hi_gpc6hi	ENSG00000118432	CNR1	0.014227524569085936	0.9085396000782233	0.9705162328062269
4	PDControl	P	Parietal Cortex	CUX2_CBLN2hi_GPC6hi	cux2_cbln2hi_gpc6hi	ENSG00000258859	ENSG00000258859	-0.05216407321455918	0.909144814545133	0.9707619669905614
4	PDControl	P	Parietal Cortex	CUX2_CBLN2hi_GPC6hi	cux2_cbln2hi_gpc6hi	ENSG00000068615	REEP1	-0.01180532405847945	0.9091683741069445	0.9707619669905614
4	PDControl	P	Parietal Cortex	CUX2_CBLN2hi_GPC6hi	cux2_cbln2hi_gpc6hi	ENSG00000168056	LTBP3	-0.016062657497561084	0.9093501270842732	0.9708501260293997
4	PDControl	P	Parietal Cortex	CUX2_CBLN2hi_GPC6hi	cux2_cbln2hi_gpc6hi	ENSG00000075914	EXOSC7	-0.013348707932691717	0.9096027837947234	0.9708933680440146
4	PDControl	P	Parietal Cortex	CUX2_CBLN2hi_GPC6hi	cux2_cbln2hi_gpc6hi	ENSG00000123104	ITPR2	0.025929592107674537	0.9096030710807326	0.9708933680440146
4	PDControl	P	Parietal Cortex	CUX2_CBLN2hi_GPC6hi	cux2_cbln2hi_gpc6hi	ENSG00000223891	OSER1-DT	0.01898293078826585	0.9101586460685265	0.9709816401258692
4	PDControl	P	Parietal Cortex	CUX2_CBLN2hi_GPC6hi	cux2_cbln2hi_gpc6hi	ENSG00000228315	GUSBP11	-0.015215284877493573	0.9103535216895053	0.9710912041311456
4	PDControl	P	Parietal Cortex	CUX2_CBLN2hi_GPC6hi	cux2_cbln2hi_gpc6hi	ENSG00000278873	PRO1804	0.027214433770350155	0.9105023794656084	0.9711486506581377
4	PDControl	P	Parietal Cortex	CUX2_CBLN2hi_GPC6hi	cux2_cbln2hi_gpc6hi	ENSG00000104320	NBN	0.011127033695987443	0.9105090547539691	0.9711486506581377
4	PDControl	P	Parietal Cortex	CUX2_CBLN2hi_GPC6hi	cux2_cbln2hi_gpc6hi	ENSG00000100433	KCNK10	-0.012658536691874112	0.9105282207456378	0.9711535259836539
4	PDControl	P	Parietal Cortex	CUX2_CBLN2hi_GPC6hi	cux2_cbln2hi_gpc6hi	ENSG00000228393	ENSG00000228393	0.010671617374909736	0.9106023115512336	0.9711728389049813
4	PDControl	P	Parietal Cortex	CUX2_CBLN2hi_GPC6hi	cux2_cbln2hi_gpc6hi	ENSG00000073969	NSF	0.010214953236044266	0.9108396817585037	0.971225840454246
4	PDControl	P	Parietal Cortex	CUX2_CBLN2hi_GPC6hi	cux2_cbln2hi_gpc6hi	ENSG00000286475	ENSG00000286475	0.04158493962240595	0.9108479165288443	0.971225840454246
4	PDControl	P	Parietal Cortex	CUX2_CBLN2hi_GPC6hi	cux2_cbln2hi_gpc6hi	ENSG00000116095	PLEKHA3	-0.012022913590353568	0.910867742358269	0.9712286555047217
4	PDControl	P	Parietal Cortex	CUX2_CBLN2hi_GPC6hi	cux2_cbln2hi_gpc6hi	ENSG00000136444	RSAD1	-0.017506271040299337	0.9110262303366612	0.9712589348311756
4	PDControl	P	Parietal Cortex	CUX2_CBLN2hi_GPC6hi	cux2_cbln2hi_gpc6hi	ENSG00000287474	ENSG00000287474	-0.026399909998313653	0.9111791787148601	0.9713135748716317
4	PDControl	P	Parietal Cortex	CUX2_CBLN2hi_GPC6hi	cux2_cbln2hi_gpc6hi	ENSG00000170027	YWHAG	0.012072342401200586	0.9113441762444483	0.9713623556679514
4	PDControl	P	Parietal Cortex	CUX2_CBLN2hi_GPC6hi	cux2_cbln2hi_gpc6hi	ENSG00000092020	PPP2R3C	0.013154391030031576	0.9113525825084422	0.9713638396875764
4	PDControl	P	Parietal Cortex	CUX2_CBLN2hi_GPC6hi	cux2_cbln2hi_gpc6hi	ENSG00000131873	CHSY1	0.009925064829381824	0.9114292271708512	0.9713674037931828
4	PDControl	P	Parietal Cortex	CUX2_CBLN2hi_GPC6hi	cux2_cbln2hi_gpc6hi	ENSG00000231969	MMADHC-DT	0.014546843940927978	0.9116637915673476	0.9714512695330504
4	PDControl	P	Parietal Cortex	CUX2_CBLN2hi_GPC6hi	cux2_cbln2hi_gpc6hi	ENSG00000161203	AP2M1	0.01964910088394234	0.9117057276729755	0.9714665252541416
4	PDControl	P	Parietal Cortex	CUX2_CBLN2hi_GPC6hi	cux2_cbln2hi_gpc6hi	ENSG00000162728	KCNJ9	0.012444401087471135	0.9117940317811041	0.9715008904737249
4	PDControl	P	Parietal Cortex	CUX2_CBLN2hi_GPC6hi	cux2_cbln2hi_gpc6hi	ENSG00000108651	UTP6	0.011717061815522456	0.911883571009518	0.971520705485055
4	PDControl	P	Parietal Cortex	CUX2_CBLN2hi_GPC6hi	cux2_cbln2hi_gpc6hi	ENSG00000144847	IGSF11	-0.01037164072659813	0.9121082059934098	0.9715906221194927
4	PDControl	P	Parietal Cortex	CUX2_CBLN2hi_GPC6hi	cux2_cbln2hi_gpc6hi	ENSG00000184203	PPP1R2	0.011621288632884585	0.9121643107517968	0.9715906221194927
4	PDControl	P	Parietal Cortex	CUX2_CBLN2hi_GPC6hi	cux2_cbln2hi_gpc6hi	ENSG00000236107	SCN1A-AS1	0.022070862110224354	0.912319418967475	0.9716428076480571
4	PDControl	P	Parietal Cortex	CUX2_CBLN2hi_GPC6hi	cux2_cbln2hi_gpc6hi	ENSG00000176261	ZBTB8OS	-0.010707252355548924	0.9126083021916789	0.9716988464677976
4	PDControl	P	Parietal Cortex	CUX2_CBLN2hi_GPC6hi	cux2_cbln2hi_gpc6hi	ENSG00000234336	ENSG00000234336	0.018817670079022797	0.9127126762489175	0.9717257836531029
4	PDControl	P	Parietal Cortex	CUX2_CBLN2hi_GPC6hi	cux2_cbln2hi_gpc6hi	ENSG00000135090	TAOK3	-0.00822995009655525	0.9127312737293813	0.971729259186183
4	PDControl	P	Parietal Cortex	CUX2_CBLN2hi_GPC6hi	cux2_cbln2hi_gpc6hi	ENSG00000248309	MEF2C-AS1	0.012898888528707353	0.9130592474002928	0.9718365877906786
4	PDControl	P	Parietal Cortex	CUX2_CBLN2hi_GPC6hi	cux2_cbln2hi_gpc6hi	ENSG00000006831	ADIPOR2	-0.012161526780491982	0.913468090222284	0.9720191467528058
4	PDControl	P	Parietal Cortex	CUX2_CBLN2hi_GPC6hi	cux2_cbln2hi_gpc6hi	ENSG00000066382	MPPED2	0.01530226260156109	0.9136133177604369	0.9720751926130368
4	PDControl	P	Parietal Cortex	CUX2_CBLN2hi_GPC6hi	cux2_cbln2hi_gpc6hi	ENSG00000241258	CRCP	-0.01749547302765464	0.9137487596630591	0.9721184758987278
4	PDControl	P	Parietal Cortex	CUX2_CBLN2hi_GPC6hi	cux2_cbln2hi_gpc6hi	ENSG00000110811	P3H3	0.0162677364711441	0.9137605376435738	0.972122001950958
4	PDControl	P	Parietal Cortex	CUX2_CBLN2hi_GPC6hi	cux2_cbln2hi_gpc6hi	ENSG00000214870	LINC02981	0.021502108394580333	0.9140540137827429	0.9721631747779895
4	PDControl	P	Parietal Cortex	CUX2_CBLN2hi_GPC6hi	cux2_cbln2hi_gpc6hi	ENSG00000285280	ENSG00000285280	-0.01867589386395707	0.9141069588770443	0.9721821551508922
4	PDControl	P	Parietal Cortex	CUX2_CBLN2hi_GPC6hi	cux2_cbln2hi_gpc6hi	ENSG00000144224	UBXN4	0.007652352909818028	0.9141128263818554	0.9721846625046948
4	PDControl	P	Parietal Cortex	CUX2_CBLN2hi_GPC6hi	cux2_cbln2hi_gpc6hi	ENSG00000286129	ENSG00000286129	-0.011785658409687372	0.9142703642568453	0.9722270985651462
4	PDControl	P	Parietal Cortex	CUX2_CBLN2hi_GPC6hi	cux2_cbln2hi_gpc6hi	ENSG00000105607	GCDH	-0.015892316706588305	0.9145199474651653	0.9723186078247931
4	PDControl	P	Parietal Cortex	CUX2_CBLN2hi_GPC6hi	cux2_cbln2hi_gpc6hi	ENSG00000133243	BTBD2	0.012317549477907974	0.9145864155426839	0.9723649552037646
4	PDControl	P	Parietal Cortex	CUX2_CBLN2hi_GPC6hi	cux2_cbln2hi_gpc6hi	ENSG00000253762	ENSG00000253762	-0.021898420930315687	0.9146452283891635	0.9723999155738643
4	PDControl	P	Parietal Cortex	CUX2_CBLN2hi_GPC6hi	cux2_cbln2hi_gpc6hi	ENSG00000109944	JHY	-0.014620880393595215	0.9146691830464245	0.9724067745726265
4	PDControl	P	Parietal Cortex	CUX2_CBLN2hi_GPC6hi	cux2_cbln2hi_gpc6hi	ENSG00000143971	ETAA1	0.0207680228318039	0.9148163561019678	0.9724437443324715
4	PDControl	P	Parietal Cortex	CUX2_CBLN2hi_GPC6hi	cux2_cbln2hi_gpc6hi	ENSG00000075151	EIF4G3	0.006457435691865854	0.9149136404721456	0.972466453500805
4	PDControl	P	Parietal Cortex	CUX2_CBLN2hi_GPC6hi	cux2_cbln2hi_gpc6hi	ENSG00000213341	CHUK	-0.01337328253211556	0.9150032775536319	0.9724744939606867
4	PDControl	P	Parietal Cortex	CUX2_CBLN2hi_GPC6hi	cux2_cbln2hi_gpc6hi	ENSG00000151718	WWC2	-0.010723258670194191	0.9154640394978459	0.9726001716533035
4	PDControl	P	Parietal Cortex	CUX2_CBLN2hi_GPC6hi	cux2_cbln2hi_gpc6hi	ENSG00000184005	ST6GALNAC3	-0.018305533631473914	0.9155225974589558	0.9726038828056988
4	PDControl	P	Parietal Cortex	CUX2_CBLN2hi_GPC6hi	cux2_cbln2hi_gpc6hi	ENSG00000120697	ALG5	0.012421774412980646	0.915606861388018	0.9726184097002697
4	PDControl	P	Parietal Cortex	CUX2_CBLN2hi_GPC6hi	cux2_cbln2hi_gpc6hi	ENSG00000248150	LINC02150	-0.029709184684358902	0.9156280500465659	0.9726267043525408
4	PDControl	P	Parietal Cortex	CUX2_CBLN2hi_GPC6hi	cux2_cbln2hi_gpc6hi	ENSG00000147454	SLC25A37	-0.013293999489094155	0.9157319647903102	0.9726351275102811
4	PDControl	P	Parietal Cortex	CUX2_CBLN2hi_GPC6hi	cux2_cbln2hi_gpc6hi	ENSG00000120925	RNF170	-0.009931825459592147	0.9157333840686565	0.9726351275102811
4	PDControl	P	Parietal Cortex	CUX2_CBLN2hi_GPC6hi	cux2_cbln2hi_gpc6hi	ENSG00000134899	ERCC5	-0.01687866242086944	0.9157355328090049	0.9726351275102811
4	PDControl	P	Parietal Cortex	CUX2_CBLN2hi_GPC6hi	cux2_cbln2hi_gpc6hi	ENSG00000151327	FAM177A1	-0.011906478304495316	0.9157682843962467	0.9726386708828648
4	PDControl	P	Parietal Cortex	CUX2_CBLN2hi_GPC6hi	cux2_cbln2hi_gpc6hi	ENSG00000130844	ZNF331	0.01729348023126409	0.9160030893612772	0.9727527351709956
4	PDControl	P	Parietal Cortex	CUX2_CBLN2hi_GPC6hi	cux2_cbln2hi_gpc6hi	ENSG00000185963	BICD2	-0.011534157820111801	0.9160865061725534	0.972763140591732
4	PDControl	P	Parietal Cortex	CUX2_CBLN2hi_GPC6hi	cux2_cbln2hi_gpc6hi	ENSG00000203965	EFCAB7	-0.011367562724087676	0.9161018808506258	0.972763140591732
4	PDControl	P	Parietal Cortex	CUX2_CBLN2hi_GPC6hi	cux2_cbln2hi_gpc6hi	ENSG00000105254	TBCB	-0.018130524603129583	0.916479160360167	0.9729152770998715
4	PDControl	P	Parietal Cortex	CUX2_CBLN2hi_GPC6hi	cux2_cbln2hi_gpc6hi	ENSG00000237440	ZNF737	-0.01485263582145624	0.9165216020475268	0.9729315636544907
4	PDControl	P	Parietal Cortex	CUX2_CBLN2hi_GPC6hi	cux2_cbln2hi_gpc6hi	ENSG00000102038	SMARCA1	0.010637339931710343	0.9165551525204403	0.9729315636544907
4	PDControl	P	Parietal Cortex	CUX2_CBLN2hi_GPC6hi	cux2_cbln2hi_gpc6hi	ENSG00000170325	PRDM10	-0.011215869728448347	0.9165996625662041	0.9729315636544907
4	PDControl	P	Parietal Cortex	CUX2_CBLN2hi_GPC6hi	cux2_cbln2hi_gpc6hi	ENSG00000114439	BBX	0.008825190510200365	0.9168096647181216	0.9729684649371566
4	PDControl	P	Parietal Cortex	CUX2_CBLN2hi_GPC6hi	cux2_cbln2hi_gpc6hi	ENSG00000145375	SPATA5	-0.012074980519041212	0.9168374709972841	0.9729790898979203
4	PDControl	P	Parietal Cortex	CUX2_CBLN2hi_GPC6hi	cux2_cbln2hi_gpc6hi	ENSG00000179295	PTPN11	0.010714074261905182	0.9168690716001885	0.9729790898979203
4	PDControl	P	Parietal Cortex	CUX2_CBLN2hi_GPC6hi	cux2_cbln2hi_gpc6hi	ENSG00000139324	TMTC3	-0.009241170592103387	0.9169048835194997	0.9729790898979203
4	PDControl	P	Parietal Cortex	CUX2_CBLN2hi_GPC6hi	cux2_cbln2hi_gpc6hi	ENSG00000111786	SRSF9	-0.01701041036484563	0.9169277627393597	0.9729790898979203
4	PDControl	P	Parietal Cortex	CUX2_CBLN2hi_GPC6hi	cux2_cbln2hi_gpc6hi	ENSG00000162664	ZNF326	-0.00938969043667548	0.9169535837838201	0.9729790898979203
4	PDControl	P	Parietal Cortex	CUX2_CBLN2hi_GPC6hi	cux2_cbln2hi_gpc6hi	ENSG00000184992	BRI3BP	-0.01162388240550527	0.9169866036014597	0.9729919262794532
4	PDControl	P	Parietal Cortex	CUX2_CBLN2hi_GPC6hi	cux2_cbln2hi_gpc6hi	ENSG00000187109	NAP1L1	0.009113239796669781	0.9171339703085094	0.973038630590947
4	PDControl	P	Parietal Cortex	CUX2_CBLN2hi_GPC6hi	cux2_cbln2hi_gpc6hi	ENSG00000286823	ENSG00000286823	0.0254009879350372	0.9172836824550397	0.9731023021886653
4	PDControl	P	Parietal Cortex	CUX2_CBLN2hi_GPC6hi	cux2_cbln2hi_gpc6hi	ENSG00000126773	PCNX4	0.010203752604504679	0.9172858959594379	0.9731023021886653
4	PDControl	P	Parietal Cortex	CUX2_CBLN2hi_GPC6hi	cux2_cbln2hi_gpc6hi	ENSG00000146457	WTAP	-0.009819797755199922	0.9172910114458727	0.9731023021886653
4	PDControl	P	Parietal Cortex	CUX2_CBLN2hi_GPC6hi	cux2_cbln2hi_gpc6hi	ENSG00000126016	AMOT	0.013936892304197812	0.9174213873004773	0.9731587498166473
4	PDControl	P	Parietal Cortex	CUX2_CBLN2hi_GPC6hi	cux2_cbln2hi_gpc6hi	ENSG00000148541	FAM13C	-0.012894871173696032	0.9174816427568084	0.9731779422906823
4	PDControl	P	Parietal Cortex	CUX2_CBLN2hi_GPC6hi	cux2_cbln2hi_gpc6hi	ENSG00000153982	GDPD1	-0.012323154951939586	0.9177382625432594	0.9732898691187973
4	PDControl	P	Parietal Cortex	CUX2_CBLN2hi_GPC6hi	cux2_cbln2hi_gpc6hi	ENSG00000138785	INTS12	0.017689091415450164	0.9181091690156991	0.9734707698729366
4	PDControl	P	Parietal Cortex	CUX2_CBLN2hi_GPC6hi	cux2_cbln2hi_gpc6hi	ENSG00000121775	TMEM39B	0.012222611248885684	0.9182335927502943	0.973515811636926
4	PDControl	P	Parietal Cortex	CUX2_CBLN2hi_GPC6hi	cux2_cbln2hi_gpc6hi	ENSG00000116044	NFE2L2	0.013346821477147941	0.9182352764337607	0.973515811636926
4	PDControl	P	Parietal Cortex	CUX2_CBLN2hi_GPC6hi	cux2_cbln2hi_gpc6hi	ENSG00000133193	FAM104A	-0.014286255948040782	0.918499562263896	0.973628036394307
4	PDControl	P	Parietal Cortex	CUX2_CBLN2hi_GPC6hi	cux2_cbln2hi_gpc6hi	ENSG00000140044	JDP2	-0.016260216459604848	0.9185969717454718	0.9736299571307617
4	PDControl	P	Parietal Cortex	CUX2_CBLN2hi_GPC6hi	cux2_cbln2hi_gpc6hi	ENSG00000228971	LINC02607	0.023827367805085764	0.9186063195027946	0.9736299571307617
4	PDControl	P	Parietal Cortex	CUX2_CBLN2hi_GPC6hi	cux2_cbln2hi_gpc6hi	ENSG00000167986	DDB1	0.011205694543066969	0.9189823675653472	0.9737515546507142
4	PDControl	P	Parietal Cortex	CUX2_CBLN2hi_GPC6hi	cux2_cbln2hi_gpc6hi	ENSG00000153317	ASAP1	0.008319347992246762	0.919176847111729	0.9737724142962161
4	PDControl	P	Parietal Cortex	CUX2_CBLN2hi_GPC6hi	cux2_cbln2hi_gpc6hi	ENSG00000108852	MPP2	0.011925359287497272	0.9192955205942546	0.9738107758340904
4	PDControl	P	Parietal Cortex	CUX2_CBLN2hi_GPC6hi	cux2_cbln2hi_gpc6hi	ENSG00000120662	MTRF1	0.017043678346757574	0.9194321370110312	0.9738426224895829
4	PDControl	P	Parietal Cortex	CUX2_CBLN2hi_GPC6hi	cux2_cbln2hi_gpc6hi	ENSG00000107566	ERLIN1	-0.012416898939528132	0.919444936348095	0.9738432631941222
4	PDControl	P	Parietal Cortex	CUX2_CBLN2hi_GPC6hi	cux2_cbln2hi_gpc6hi	ENSG00000162390	ACOT11	0.019657802555781423	0.9195236671673404	0.9738773269214049
4	PDControl	P	Parietal Cortex	CUX2_CBLN2hi_GPC6hi	cux2_cbln2hi_gpc6hi	ENSG00000139597	N4BP2L1	-0.010176476170355109	0.9197311284972884	0.9739459489638344
4	PDControl	P	Parietal Cortex	CUX2_CBLN2hi_GPC6hi	cux2_cbln2hi_gpc6hi	ENSG00000111845	PAK1IP1	-0.01287506647467751	0.9198677419434392	0.9739671796921708
4	PDControl	P	Parietal Cortex	CUX2_CBLN2hi_GPC6hi	cux2_cbln2hi_gpc6hi	ENSG00000169758	TMEM266	-0.013431994198118247	0.919998581010438	0.9740311256454197
4	PDControl	P	Parietal Cortex	CUX2_CBLN2hi_GPC6hi	cux2_cbln2hi_gpc6hi	ENSG00000132952	USPL1	-0.01268564823951035	0.920068925481875	0.9740571995034771
4	PDControl	P	Parietal Cortex	CUX2_CBLN2hi_GPC6hi	cux2_cbln2hi_gpc6hi	ENSG00000023902	PLEKHO1	0.014456964367421499	0.9204746103379611	0.9742297463582649
4	PDControl	P	Parietal Cortex	CUX2_CBLN2hi_GPC6hi	cux2_cbln2hi_gpc6hi	ENSG00000163001	CFAP36	-0.009633894409101451	0.9205815080376375	0.9742739806731026
4	PDControl	P	Parietal Cortex	CUX2_CBLN2hi_GPC6hi	cux2_cbln2hi_gpc6hi	ENSG00000164535	DAGLB	0.014560188565885035	0.9209834821451139	0.9743587891433257
4	PDControl	P	Parietal Cortex	CUX2_CBLN2hi_GPC6hi	cux2_cbln2hi_gpc6hi	ENSG00000168314	MOBP	-0.02163986406842433	0.9210870935254776	0.974399346276901
4	PDControl	P	Parietal Cortex	CUX2_CBLN2hi_GPC6hi	cux2_cbln2hi_gpc6hi	ENSG00000155229	MMS19	-0.01062388090965527	0.9211750452745069	0.9744237438758738
4	PDControl	P	Parietal Cortex	CUX2_CBLN2hi_GPC6hi	cux2_cbln2hi_gpc6hi	ENSG00000055208	TAB2	0.0072819741744085675	0.9216810608001722	0.9745769273979761
4	PDControl	P	Parietal Cortex	CUX2_CBLN2hi_GPC6hi	cux2_cbln2hi_gpc6hi	ENSG00000166741	NNMT	-0.021577181900515274	0.921766182401728	0.9746098455423592
4	PDControl	P	Parietal Cortex	CUX2_CBLN2hi_GPC6hi	cux2_cbln2hi_gpc6hi	ENSG00000047621	C12orf4	-0.008304530352798878	0.9217840015261058	0.9746143942025803
4	PDControl	P	Parietal Cortex	CUX2_CBLN2hi_GPC6hi	cux2_cbln2hi_gpc6hi	ENSG00000105372	RPS19	-0.01768423299064814	0.9219300740832106	0.9746715389753225
4	PDControl	P	Parietal Cortex	CUX2_CBLN2hi_GPC6hi	cux2_cbln2hi_gpc6hi	ENSG00000144524	COPS7B	-0.011409988370706614	0.9222664094928765	0.9748447667463477
4	PDControl	P	Parietal Cortex	CUX2_CBLN2hi_GPC6hi	cux2_cbln2hi_gpc6hi	ENSG00000067225	PKM	0.010853491723473496	0.9225942482662269	0.9749573928660501
4	PDControl	P	Parietal Cortex	CUX2_CBLN2hi_GPC6hi	cux2_cbln2hi_gpc6hi	ENSG00000257267	ZNF271P	-0.012297849940666516	0.9227555306894439	0.9750152314317897
4	PDControl	P	Parietal Cortex	CUX2_CBLN2hi_GPC6hi	cux2_cbln2hi_gpc6hi	ENSG00000189180	ZNF33A	-0.010647515575040956	0.9231855255723309	0.9751357494886235
4	PDControl	P	Parietal Cortex	CUX2_CBLN2hi_GPC6hi	cux2_cbln2hi_gpc6hi	ENSG00000143207	COP1	-0.008490375581519771	0.9231873880414019	0.9751357494886235
4	PDControl	P	Parietal Cortex	CUX2_CBLN2hi_GPC6hi	cux2_cbln2hi_gpc6hi	ENSG00000027697	IFNGR1	0.014316335179119122	0.9232279057637711	0.9751494819677997
4	PDControl	P	Parietal Cortex	CUX2_CBLN2hi_GPC6hi	cux2_cbln2hi_gpc6hi	ENSG00000134013	LOXL2	-0.01801840258810028	0.923445208429942	0.9752161680341132
4	PDControl	P	Parietal Cortex	CUX2_CBLN2hi_GPC6hi	cux2_cbln2hi_gpc6hi	ENSG00000134852	CLOCK	0.007863685254352326	0.9234522271773845	0.9752161680341132
4	PDControl	P	Parietal Cortex	CUX2_CBLN2hi_GPC6hi	cux2_cbln2hi_gpc6hi	ENSG00000231889	TRAF3IP2-AS1	0.00883762136908306	0.9234648295545377	0.9752220403111374
4	PDControl	P	Parietal Cortex	CUX2_CBLN2hi_GPC6hi	cux2_cbln2hi_gpc6hi	ENSG00000130640	TUBGCP2	-0.011595802618371565	0.9234998603248585	0.9752285204828232
4	PDControl	P	Parietal Cortex	CUX2_CBLN2hi_GPC6hi	cux2_cbln2hi_gpc6hi	ENSG00000007174	DNAH9	0.01269105459131925	0.9235044828645094	0.9752285204828232
4	PDControl	P	Parietal Cortex	CUX2_CBLN2hi_GPC6hi	cux2_cbln2hi_gpc6hi	ENSG00000136738	STAM	0.008417550038647192	0.9235877528150258	0.9752405973297359
4	PDControl	P	Parietal Cortex	CUX2_CBLN2hi_GPC6hi	cux2_cbln2hi_gpc6hi	ENSG00000075624	ACTB	-0.016617178918099995	0.9236148974071907	0.9752405973297359
4	PDControl	P	Parietal Cortex	CUX2_CBLN2hi_GPC6hi	cux2_cbln2hi_gpc6hi	ENSG00000272316	ENSG00000272316	-0.015367349310735356	0.9237068965783686	0.9752720321839814
4	PDControl	P	Parietal Cortex	CUX2_CBLN2hi_GPC6hi	cux2_cbln2hi_gpc6hi	ENSG00000162923	WDR26	0.008624726460002563	0.9238168721992601	0.9753377498269336
4	PDControl	P	Parietal Cortex	CUX2_CBLN2hi_GPC6hi	cux2_cbln2hi_gpc6hi	ENSG00000154127	UBASH3B	0.02132169211825108	0.9240072249581756	0.975402439116221
4	PDControl	P	Parietal Cortex	CUX2_CBLN2hi_GPC6hi	cux2_cbln2hi_gpc6hi	ENSG00000125755	SYMPK	-0.008753611302161346	0.9241445545280171	0.9754659085163089
4	PDControl	P	Parietal Cortex	CUX2_CBLN2hi_GPC6hi	cux2_cbln2hi_gpc6hi	ENSG00000100461	RBM23	-0.011293150336687319	0.9242405668513822	0.97548337066529
4	PDControl	P	Parietal Cortex	CUX2_CBLN2hi_GPC6hi	cux2_cbln2hi_gpc6hi	ENSG00000127804	METTL16	-0.009814548098264986	0.9243833606819853	0.9754965492477677
4	PDControl	P	Parietal Cortex	CUX2_CBLN2hi_GPC6hi	cux2_cbln2hi_gpc6hi	ENSG00000268401	LOC105372421	0.018156358457361854	0.9244557264012756	0.975517163223339
4	PDControl	P	Parietal Cortex	CUX2_CBLN2hi_GPC6hi	cux2_cbln2hi_gpc6hi	ENSG00000179222	MAGED1	0.008512240338573562	0.9245549392109041	0.975540750664937
4	PDControl	P	Parietal Cortex	CUX2_CBLN2hi_GPC6hi	cux2_cbln2hi_gpc6hi	ENSG00000180616	SSTR2	0.019698956392979916	0.9246265351789081	0.9755682658801014
4	PDControl	P	Parietal Cortex	CUX2_CBLN2hi_GPC6hi	cux2_cbln2hi_gpc6hi	ENSG00000088205	DDX18	-0.01273107126916706	0.9247725663687295	0.975669731102595
4	PDControl	P	Parietal Cortex	CUX2_CBLN2hi_GPC6hi	cux2_cbln2hi_gpc6hi	ENSG00000132950	ZMYM5	0.009166714723205516	0.9249311615783485	0.9757094251643487
4	PDControl	P	Parietal Cortex	CUX2_CBLN2hi_GPC6hi	cux2_cbln2hi_gpc6hi	ENSG00000228999	LOC124908056	-0.03629714478618906	0.9249620093527312	0.9757094251643487
4	PDControl	P	Parietal Cortex	CUX2_CBLN2hi_GPC6hi	cux2_cbln2hi_gpc6hi	ENSG00000008838	MED24	-0.010528497951501237	0.9250393534195569	0.9757538517032667
4	PDControl	P	Parietal Cortex	CUX2_CBLN2hi_GPC6hi	cux2_cbln2hi_gpc6hi	ENSG00000079931	MOXD1	0.029418927146243945	0.9251121096675581	0.9757603909422561
4	PDControl	P	Parietal Cortex	CUX2_CBLN2hi_GPC6hi	cux2_cbln2hi_gpc6hi	ENSG00000168090	COPS6	0.016136485318226867	0.9254181995245601	0.9758784519948381
4	PDControl	P	Parietal Cortex	CUX2_CBLN2hi_GPC6hi	cux2_cbln2hi_gpc6hi	ENSG00000067601	ENSG00000067601	-0.008432215740557858	0.9255824535726973	0.9759429552898685
4	PDControl	P	Parietal Cortex	CUX2_CBLN2hi_GPC6hi	cux2_cbln2hi_gpc6hi	ENSG00000206120	ENSG00000206120	0.025504068811628144	0.9257438823160675	0.9760000099998299
4	PDControl	P	Parietal Cortex	CUX2_CBLN2hi_GPC6hi	cux2_cbln2hi_gpc6hi	ENSG00000118197	DDX59	-0.017439451785032922	0.9257519419280216	0.9760000099998299
4	PDControl	P	Parietal Cortex	CUX2_CBLN2hi_GPC6hi	cux2_cbln2hi_gpc6hi	ENSG00000289474	ENSG00000289474	-0.032156401182756866	0.9257870296858814	0.9760039798089836
4	PDControl	P	Parietal Cortex	CUX2_CBLN2hi_GPC6hi	cux2_cbln2hi_gpc6hi	ENSG00000267348	GEMIN7-AS1	-0.015452539297573953	0.925811595733593	0.9760214054205866
4	PDControl	P	Parietal Cortex	CUX2_CBLN2hi_GPC6hi	cux2_cbln2hi_gpc6hi	ENSG00000184677	ZBTB40	0.013122510956313782	0.9261148442016851	0.9761002433887257
4	PDControl	P	Parietal Cortex	CUX2_CBLN2hi_GPC6hi	cux2_cbln2hi_gpc6hi	ENSG00000236810	ELOA-AS1	0.010355095612929688	0.9262915459863974	0.976147446146393
4	PDControl	P	Parietal Cortex	CUX2_CBLN2hi_GPC6hi	cux2_cbln2hi_gpc6hi	ENSG00000112640	PPP2R5D	-0.011486810710651163	0.9265000849651297	0.9762090202711377
4	PDControl	P	Parietal Cortex	CUX2_CBLN2hi_GPC6hi	cux2_cbln2hi_gpc6hi	ENSG00000145687	SSBP2	0.010437655798325451	0.9265021662343185	0.9762090202711377
4	PDControl	P	Parietal Cortex	CUX2_CBLN2hi_GPC6hi	cux2_cbln2hi_gpc6hi	ENSG00000101782	RIOK3	0.009166906319673096	0.9267528184387004	0.9763034254588854
4	PDControl	P	Parietal Cortex	CUX2_CBLN2hi_GPC6hi	cux2_cbln2hi_gpc6hi	ENSG00000165678	GHITM	0.014314462290712093	0.9270678108772561	0.9764061422689252
4	PDControl	P	Parietal Cortex	CUX2_CBLN2hi_GPC6hi	cux2_cbln2hi_gpc6hi	ENSG00000102738	MRPS31	-0.01041067019596742	0.9270747836895211	0.976409773376177
4	PDControl	P	Parietal Cortex	CUX2_CBLN2hi_GPC6hi	cux2_cbln2hi_gpc6hi	ENSG00000153310	CYRIB	-0.007085608687833478	0.9273630178794467	0.976523972122808
4	PDControl	P	Parietal Cortex	CUX2_CBLN2hi_GPC6hi	cux2_cbln2hi_gpc6hi	ENSG00000239521	ENSG00000239521	-0.010705345665526167	0.9274232468425192	0.9765364671013292
4	PDControl	P	Parietal Cortex	CUX2_CBLN2hi_GPC6hi	cux2_cbln2hi_gpc6hi	ENSG00000154654	NCAM2	0.010860145079686134	0.927539835323979	0.976571915141193
4	PDControl	P	Parietal Cortex	CUX2_CBLN2hi_GPC6hi	cux2_cbln2hi_gpc6hi	ENSG00000136943	CTSV	-0.011210710113014777	0.9275662524810724	0.9765761668312651
4	PDControl	P	Parietal Cortex	CUX2_CBLN2hi_GPC6hi	cux2_cbln2hi_gpc6hi	ENSG00000188917	TRMT2B	-0.013880031924781822	0.9275677196130278	0.9765761668312651
4	PDControl	P	Parietal Cortex	CUX2_CBLN2hi_GPC6hi	cux2_cbln2hi_gpc6hi	ENSG00000137672	TRPC6	-0.03385367593323174	0.9277655257716707	0.9766689297807057
4	PDControl	P	Parietal Cortex	CUX2_CBLN2hi_GPC6hi	cux2_cbln2hi_gpc6hi	ENSG00000261824	LINC00662	0.007069271663502796	0.9279279779843894	0.9766944555333952
4	PDControl	P	Parietal Cortex	CUX2_CBLN2hi_GPC6hi	cux2_cbln2hi_gpc6hi	ENSG00000105429	MEGF8	0.008260236893899986	0.9280047246655712	0.9767320804959285
4	PDControl	P	Parietal Cortex	CUX2_CBLN2hi_GPC6hi	cux2_cbln2hi_gpc6hi	ENSG00000116698	SMG7	0.009562747672910987	0.9280978684867481	0.9767320804959285
4	PDControl	P	Parietal Cortex	CUX2_CBLN2hi_GPC6hi	cux2_cbln2hi_gpc6hi	ENSG00000116668	SWT1	0.011690209813885133	0.9282627986877865	0.9767554817213248
4	PDControl	P	Parietal Cortex	CUX2_CBLN2hi_GPC6hi	cux2_cbln2hi_gpc6hi	ENSG00000138029	HADHB	-0.009475104935865453	0.9284247800676335	0.9768116677541339
4	PDControl	P	Parietal Cortex	CUX2_CBLN2hi_GPC6hi	cux2_cbln2hi_gpc6hi	ENSG00000169895	SYAP1	-0.012743165579705895	0.9284525573704782	0.97682469037126185
4	PDControl	P	Parietal Cortex	CUX2_CBLN2hi_GPC6hi	cux2_cbln2hi_gpc6hi	ENSG00000213995	NAXD	-0.01362323799625731	0.9284597346387333	0.97682469037126185
4	PDControl	P	Parietal Cortex	CUX2_CBLN2hi_GPC6hi	cux2_cbln2hi_gpc6hi	ENSG00000117600	PLPPR4	-0.012973337421710696	0.9285779932658423	0.9768489261159247
4	PDControl	P	Parietal Cortex	CUX2_CBLN2hi_GPC6hi	cux2_cbln2hi_gpc6hi	ENSG00000169760	NLGN1	-0.010048147708632271	0.9285860934116548	0.9768500271149335
4	PDControl	P	Parietal Cortex	CUX2_CBLN2hi_GPC6hi	cux2_cbln2hi_gpc6hi	ENSG00000230537	ENSG00000230537	0.015861916399984022	0.9287404858203299	0.9768971417220558
4	PDControl	P	Parietal Cortex	CUX2_CBLN2hi_GPC6hi	cux2_cbln2hi_gpc6hi	ENSG00000033178	UBA6	0.008192640482143076	0.9287638964375995	0.9768971417220558
4	PDControl	P	Parietal Cortex	CUX2_CBLN2hi_GPC6hi	cux2_cbln2hi_gpc6hi	ENSG00000166206	GABRB3	-0.00894251367550325	0.9288755188959412	0.9769207435451861
4	PDControl	P	Parietal Cortex	CUX2_CBLN2hi_GPC6hi	cux2_cbln2hi_gpc6hi	ENSG00000244036	ENSG00000244036	-0.01861784799521171	0.9292035785130541	0.9770509036067173
4	PDControl	P	Parietal Cortex	CUX2_CBLN2hi_GPC6hi	cux2_cbln2hi_gpc6hi	ENSG00000280776	ENSG00000280776	-0.016401647966092447	0.9294726079360683	0.9771371258915424
4	PDControl	P	Parietal Cortex	CUX2_CBLN2hi_GPC6hi	cux2_cbln2hi_gpc6hi	ENSG00000131591	C1orf159	-0.008672208359429057	0.9298677425299083	0.9773185794328473
4	PDControl	P	Parietal Cortex	CUX2_CBLN2hi_GPC6hi	cux2_cbln2hi_gpc6hi	ENSG00000160803	UBQLN4	0.015413897064941562	0.9300032540582918	0.9773611458298069
4	PDControl	P	Parietal Cortex	CUX2_CBLN2hi_GPC6hi	cux2_cbln2hi_gpc6hi	ENSG00000286121	ENSG00000286121	-0.01979103362554513	0.9301594494416563	0.9774308650152825
4	PDControl	P	Parietal Cortex	CUX2_CBLN2hi_GPC6hi	cux2_cbln2hi_gpc6hi	ENSG00000167562	ZNF701	-0.013163985510967535	0.9301734664926238	0.9774308650152825
4	PDControl	P	Parietal Cortex	CUX2_CBLN2hi_GPC6hi	cux2_cbln2hi_gpc6hi	ENSG00000106089	STX1A	0.01350164184191538	0.9302451496723845	0.9774308650152825
4	PDControl	P	Parietal Cortex	CUX2_CBLN2hi_GPC6hi	cux2_cbln2hi_gpc6hi	ENSG00000164880	INTS1	-0.01377316929643424	0.9302553420938664	0.9774308650152825
4	PDControl	P	Parietal Cortex	CUX2_CBLN2hi_GPC6hi	cux2_cbln2hi_gpc6hi	ENSG00000164506	STXBP5	0.008524984424818527	0.930266503366176	0.9774364005815847
4	PDControl	P	Parietal Cortex	CUX2_CBLN2hi_GPC6hi	cux2_cbln2hi_gpc6hi	ENSG00000105223	PLD3	0.008573394221571107	0.9304931155340574	0.9775815825175471
4	PDControl	P	Parietal Cortex	CUX2_CBLN2hi_GPC6hi	cux2_cbln2hi_gpc6hi	ENSG00000122378	PRXL2A	-0.010685355041264444	0.9305761409004266	0.9775993726840523
4	PDControl	P	Parietal Cortex	CUX2_CBLN2hi_GPC6hi	cux2_cbln2hi_gpc6hi	ENSG00000133878	DUSP26	-0.012999661244993632	0.9306290244604033	0.9776091458545366
4	PDControl	P	Parietal Cortex	CUX2_CBLN2hi_GPC6hi	cux2_cbln2hi_gpc6hi	ENSG00000130713	EXOSC2	-0.01308235843294936	0.9306837836587167	0.9776252291524588
4	PDControl	P	Parietal Cortex	CUX2_CBLN2hi_GPC6hi	cux2_cbln2hi_gpc6hi	ENSG00000170949	ZNF160	0.00874562357240638	0.9306995287557459	0.9776252291524588
4	PDControl	P	Parietal Cortex	CUX2_CBLN2hi_GPC6hi	cux2_cbln2hi_gpc6hi	ENSG00000172493	AFF1	0.008272219671737524	0.930901426304515	0.9776964097285452
4	PDControl	P	Parietal Cortex	CUX2_CBLN2hi_GPC6hi	cux2_cbln2hi_gpc6hi	ENSG00000267191	ENSG00000267191	0.015768677056883895	0.9309542393134016	0.9777259258838182
4	PDControl	P	Parietal Cortex	CUX2_CBLN2hi_GPC6hi	cux2_cbln2hi_gpc6hi	ENSG00000176204	LRRTM4	-0.011083928743413907	0.9311341161309448	0.9777702205352425
4	PDControl	P	Parietal Cortex	CUX2_CBLN2hi_GPC6hi	cux2_cbln2hi_gpc6hi	ENSG00000141562	NARF	0.010292853011083736	0.9313348066853813	0.9778296427015213
4	PDControl	P	Parietal Cortex	CUX2_CBLN2hi_GPC6hi	cux2_cbln2hi_gpc6hi	ENSG00000100077	GRK3	-0.010589088163766469	0.9314597346749196	0.977868455170181
4	PDControl	P	Parietal Cortex	CUX2_CBLN2hi_GPC6hi	cux2_cbln2hi_gpc6hi	ENSG00000107560	RAB11FIP2	-0.009639496866420849	0.9314675116905909	0.977868455170181
4	PDControl	P	Parietal Cortex	CUX2_CBLN2hi_GPC6hi	cux2_cbln2hi_gpc6hi	ENSG00000173599	PC	0.010653699965171626	0.9316752290861406	0.9779380495058637
4	PDControl	P	Parietal Cortex	CUX2_CBLN2hi_GPC6hi	cux2_cbln2hi_gpc6hi	ENSG00000260372	AQP4-AS1	-0.009378393802849772	0.9317052370710792	0.9779490899401723
4	PDControl	P	Parietal Cortex	CUX2_CBLN2hi_GPC6hi	cux2_cbln2hi_gpc6hi	ENSG00000133026	MYH10	-0.00602422529180302	0.9318125064595106	0.9779777627473746
4	PDControl	P	Parietal Cortex	CUX2_CBLN2hi_GPC6hi	cux2_cbln2hi_gpc6hi	ENSG00000169567	HINT1	-0.014337641425163916	0.9322340733405092	0.9781428431134346
4	PDControl	P	Parietal Cortex	CUX2_CBLN2hi_GPC6hi	cux2_cbln2hi_gpc6hi	ENSG00000257060	ENSG00000257060	0.031016595547698422	0.9325160231114034	0.9782483945789013
4	PDControl	P	Parietal Cortex	CUX2_CBLN2hi_GPC6hi	cux2_cbln2hi_gpc6hi	ENSG00000255052	ENSG00000255052	0.013426111661758888	0.9326495906796721	0.978293466874877
4	PDControl	P	Parietal Cortex	CUX2_CBLN2hi_GPC6hi	cux2_cbln2hi_gpc6hi	ENSG00000139973	SYT16	-0.006765618452526212	0.9327164581756894	0.9783119541999542
4	PDControl	P	Parietal Cortex	CUX2_CBLN2hi_GPC6hi	cux2_cbln2hi_gpc6hi	ENSG00000113048	MRPS27	-0.008844350994119843	0.9330954695693487	0.9784647277437846
4	PDControl	P	Parietal Cortex	CUX2_CBLN2hi_GPC6hi	cux2_cbln2hi_gpc6hi	ENSG00000119953	SMNDC1	-0.011893150273600384	0.9331300191580205	0.9784678477362831
4	PDControl	P	Parietal Cortex	CUX2_CBLN2hi_GPC6hi	cux2_cbln2hi_gpc6hi	ENSG00000235437	LINC01278	-0.0068816856798630255	0.9331764777209586	0.9784820552759771
4	PDControl	P	Parietal Cortex	CUX2_CBLN2hi_GPC6hi	cux2_cbln2hi_gpc6hi	ENSG00000111615	KRR1	-0.007880774654881684	0.9332567180343758	0.9785115664394634
4	PDControl	P	Parietal Cortex	CUX2_CBLN2hi_GPC6hi	cux2_cbln2hi_gpc6hi	ENSG00000123977	DAW1	0.018309786513200255	0.9335409694462019	0.9786590520625825
4	PDControl	P	Parietal Cortex	CUX2_CBLN2hi_GPC6hi	cux2_cbln2hi_gpc6hi	ENSG00000153814	JAZF1	0.007240228021142769	0.9335621039669122	0.978665051014546
4	PDControl	P	Parietal Cortex	CUX2_CBLN2hi_GPC6hi	cux2_cbln2hi_gpc6hi	ENSG00000106484	MEST	0.009090997078939012	0.9335741371159428	0.9786702574105888
4	PDControl	P	Parietal Cortex	CUX2_CBLN2hi_GPC6hi	cux2_cbln2hi_gpc6hi	ENSG00000188211	NCR3LG1	-0.009651398464892047	0.9336519214051395	0.9786999411226384
4	PDControl	P	Parietal Cortex	CUX2_CBLN2hi_GPC6hi	cux2_cbln2hi_gpc6hi	ENSG00000143624	INTS3	0.008768106029918954	0.9337183348338329	0.9787343265631778
4	PDControl	P	Parietal Cortex	CUX2_CBLN2hi_GPC6hi	cux2_cbln2hi_gpc6hi	ENSG00000065548	ZC3H15	-0.007465922074580078	0.9338919674994091	0.9787704045558488
4	PDControl	P	Parietal Cortex	CUX2_CBLN2hi_GPC6hi	cux2_cbln2hi_gpc6hi	ENSG00000114805	PLCH1	-0.017141746151461135	0.9341616377864894	0.9788546200550498
4	PDControl	P	Parietal Cortex	CUX2_CBLN2hi_GPC6hi	cux2_cbln2hi_gpc6hi	ENSG00000109270	LAMTOR3	0.013471018281304037	0.9342117228144236	0.9788546200550498
4	PDControl	P	Parietal Cortex	CUX2_CBLN2hi_GPC6hi	cux2_cbln2hi_gpc6hi	ENSG00000122550	KLHL7	0.0065032020917437094	0.9343564754020686	0.9789116884947053
4	PDControl	P	Parietal Cortex	CUX2_CBLN2hi_GPC6hi	cux2_cbln2hi_gpc6hi	ENSG00000169184	MN1	0.026539051137659087	0.9346710997651815	0.9790716885411835
4	PDControl	P	Parietal Cortex	CUX2_CBLN2hi_GPC6hi	cux2_cbln2hi_gpc6hi	ENSG00000204843	DCTN1	-0.009805111972447378	0.935178114278093	0.9792731788742935
4	PDControl	P	Parietal Cortex	CUX2_CBLN2hi_GPC6hi	cux2_cbln2hi_gpc6hi	ENSG00000246316	ENSG00000246316	0.02443635934363586	0.9352007789989649	0.9792880476003899
4	PDControl	P	Parietal Cortex	CUX2_CBLN2hi_GPC6hi	cux2_cbln2hi_gpc6hi	ENSG00000178233	TMEM151B	0.015157279761744302	0.9352662537904668	0.9793102989331748
4	PDControl	P	Parietal Cortex	CUX2_CBLN2hi_GPC6hi	cux2_cbln2hi_gpc6hi	ENSG00000173588	CEP83	-0.01058186780625725	0.9353297009310396	0.9793393510610366
4	PDControl	P	Parietal Cortex	CUX2_CBLN2hi_GPC6hi	cux2_cbln2hi_gpc6hi	ENSG00000108559	NUP88	-0.007816018401322289	0.9354135804164934	0.9793864518979408
4	PDControl	P	Parietal Cortex	CUX2_CBLN2hi_GPC6hi	cux2_cbln2hi_gpc6hi	ENSG00000115266	APC2	-0.011031339455743527	0.9356676443633049	0.9794603342831276
4	PDControl	P	Parietal Cortex	CUX2_CBLN2hi_GPC6hi	cux2_cbln2hi_gpc6hi	ENSG00000078369	GNB1	0.0056808164951522855	0.9358481887127639	0.9795576667745135
4	PDControl	P	Parietal Cortex	CUX2_CBLN2hi_GPC6hi	cux2_cbln2hi_gpc6hi	ENSG00000197283	SYNGAP1	0.007969718530160819	0.936160592839651	0.9796308854615113
4	PDControl	P	Parietal Cortex	CUX2_CBLN2hi_GPC6hi	cux2_cbln2hi_gpc6hi	ENSG00000087884	AAMDC	0.01039774964498097	0.9361801562089589	0.9796308854615113
4	PDControl	P	Parietal Cortex	CUX2_CBLN2hi_GPC6hi	cux2_cbln2hi_gpc6hi	ENSG00000138764	CCNG2	0.02182315512102484	0.9363136615565182	0.979677713242075
4	PDControl	P	Parietal Cortex	CUX2_CBLN2hi_GPC6hi	cux2_cbln2hi_gpc6hi	ENSG00000111911	HINT3	-0.009281225204005317	0.9364325965391527	0.9797347790579621
4	PDControl	P	Parietal Cortex	CUX2_CBLN2hi_GPC6hi	cux2_cbln2hi_gpc6hi	ENSG00000223930	ENSG00000223930	0.04016823710709527	0.9366236745020936	0.9797844467096036
4	PDControl	P	Parietal Cortex	CUX2_CBLN2hi_GPC6hi	cux2_cbln2hi_gpc6hi	ENSG00000133794	BMAL1	-0.009098069262427622	0.93683945942096	0.9798454076697721
4	PDControl	P	Parietal Cortex	CUX2_CBLN2hi_GPC6hi	cux2_cbln2hi_gpc6hi	ENSG00000180957	PITPNB	-0.008432590259332962	0.9371246045124811	0.9799728281126758
4	PDControl	P	Parietal Cortex	CUX2_CBLN2hi_GPC6hi	cux2_cbln2hi_gpc6hi	ENSG00000155816	FMN2	-0.005950619155786541	0.9372036558955303	0.9799974548054631
4	PDControl	P	Parietal Cortex	CUX2_CBLN2hi_GPC6hi	cux2_cbln2hi_gpc6hi	ENSG00000203879	GDI1	-0.012118908051532706	0.9374415936315841	0.9800316672416427
4	PDControl	P	Parietal Cortex	CUX2_CBLN2hi_GPC6hi	cux2_cbln2hi_gpc6hi	ENSG00000206579	XKR4	0.0072050403892447434	0.9380654167665622	0.9801991783511049
4	PDControl	P	Parietal Cortex	CUX2_CBLN2hi_GPC6hi	cux2_cbln2hi_gpc6hi	ENSG00000108510	MED13	0.0056208062999649755	0.9383538064923818	0.9803162218152071
4	PDControl	P	Parietal Cortex	CUX2_CBLN2hi_GPC6hi	cux2_cbln2hi_gpc6hi	ENSG00000103061	SLC7A6OS	-0.011658608632486356	0.9384089543751994	0.9803252353253679
4	PDControl	P	Parietal Cortex	CUX2_CBLN2hi_GPC6hi	cux2_cbln2hi_gpc6hi	ENSG00000072422	RHOBTB1	-0.008393527929813516	0.9384281479234515	0.9803415070585072
4	PDControl	P	Parietal Cortex	CUX2_CBLN2hi_GPC6hi	cux2_cbln2hi_gpc6hi	ENSG00000226465	ENSG00000226465	-0.013605342650458319	0.9385290525453278	0.980383574308763
4	PDControl	P	Parietal Cortex	CUX2_CBLN2hi_GPC6hi	cux2_cbln2hi_gpc6hi	ENSG00000267248	LOC100996660	0.010085815179246893	0.9385322186805145	0.980383574308763
4	PDControl	P	Parietal Cortex	CUX2_CBLN2hi_GPC6hi	cux2_cbln2hi_gpc6hi	ENSG00000288000	ENSG00000288000	-0.010783417730591438	0.9387125599919821	0.9804754206726763
4	PDControl	P	Parietal Cortex	CUX2_CBLN2hi_GPC6hi	cux2_cbln2hi_gpc6hi	ENSG00000163006	CCDC138	-0.010813645649978554	0.9388487201145261	0.9805203250317301
4	PDControl	P	Parietal Cortex	CUX2_CBLN2hi_GPC6hi	cux2_cbln2hi_gpc6hi	ENSG00000143669	LYST	0.005763940583218385	0.938894639873495	0.9805329793370781
4	PDControl	P	Parietal Cortex	CUX2_CBLN2hi_GPC6hi	cux2_cbln2hi_gpc6hi	ENSG00000154914	USP43	-0.010377408844195912	0.9392506874849942	0.9807095922026076
4	PDControl	P	Parietal Cortex	CUX2_CBLN2hi_GPC6hi	cux2_cbln2hi_gpc6hi	ENSG00000124151	NCOA3	0.008173674286648946	0.9395383098978152	0.9808165850054014
4	PDControl	P	Parietal Cortex	CUX2_CBLN2hi_GPC6hi	cux2_cbln2hi_gpc6hi	ENSG00000182923	CEP63	0.008190900252906808	0.9395521817969938	0.9808165850054014
4	PDControl	P	Parietal Cortex	CUX2_CBLN2hi_GPC6hi	cux2_cbln2hi_gpc6hi	ENSG00000166398	GARRE1	-0.007304312734126128	0.939591985224005	0.9808322598199639
4	PDControl	P	Parietal Cortex	CUX2_CBLN2hi_GPC6hi	cux2_cbln2hi_gpc6hi	ENSG00000204754	LINC01951	0.013647916820467287	0.9396351444913095	0.9808470413550949
4	PDControl	P	Parietal Cortex	CUX2_CBLN2hi_GPC6hi	cux2_cbln2hi_gpc6hi	ENSG00000149269	PAK1	-0.007665004828620425	0.9396380161141966	0.9808470413550949
4	PDControl	P	Parietal Cortex	CUX2_CBLN2hi_GPC6hi	cux2_cbln2hi_gpc6hi	ENSG00000043514	TRIT1	-0.007930147982837532	0.9397014401423183	0.9808512131543154
4	PDControl	P	Parietal Cortex	CUX2_CBLN2hi_GPC6hi	cux2_cbln2hi_gpc6hi	ENSG00000104904	OAZ1	-0.014822128865270123	0.9399894276169216	0.9809509117572143
4	PDControl	P	Parietal Cortex	CUX2_CBLN2hi_GPC6hi	cux2_cbln2hi_gpc6hi	ENSG00000122026	RPL21	-0.018762605598360516	0.939998254982467	0.9809509117572143
4	PDControl	P	Parietal Cortex	CUX2_CBLN2hi_GPC6hi	cux2_cbln2hi_gpc6hi	ENSG00000102158	MAGT1	-0.01613350604072794	0.9400725106977417	0.980974716805499
4	PDControl	P	Parietal Cortex	CUX2_CBLN2hi_GPC6hi	cux2_cbln2hi_gpc6hi	ENSG00000242808	SOX2-OT	0.00903031125592424	0.9400746025847068	0.980974716805499
4	PDControl	P	Parietal Cortex	CUX2_CBLN2hi_GPC6hi	cux2_cbln2hi_gpc6hi	ENSG00000141627	DYM	-0.005275165986810215	0.9403262579843201	0.9810488884852763
4	PDControl	P	Parietal Cortex	CUX2_CBLN2hi_GPC6hi	cux2_cbln2hi_gpc6hi	ENSG00000117305	HMGCL	0.013112878563676933	0.9405995786281759	0.9811217248949061
4	PDControl	P	Parietal Cortex	CUX2_CBLN2hi_GPC6hi	cux2_cbln2hi_gpc6hi	ENSG00000118418	HMGN3	0.009671538577736172	0.9405995941165999	0.9811217248949061
4	PDControl	P	Parietal Cortex	CUX2_CBLN2hi_GPC6hi	cux2_cbln2hi_gpc6hi	ENSG00000237667	LINC01115	0.031495994915959	0.9408412381127733	0.981195819252302
4	PDControl	P	Parietal Cortex	CUX2_CBLN2hi_GPC6hi	cux2_cbln2hi_gpc6hi	ENSG00000130475	FCHO1	0.009957384520559387	0.9410230029631415	0.9812499242684598
4	PDControl	P	Parietal Cortex	CUX2_CBLN2hi_GPC6hi	cux2_cbln2hi_gpc6hi	ENSG00000100221	JOSD1	0.008584579709431495	0.9410537663814236	0.9812602135778802
4	PDControl	P	Parietal Cortex	CUX2_CBLN2hi_GPC6hi	cux2_cbln2hi_gpc6hi	ENSG00000281183	NPTN-IT1	-0.010224909234795021	0.9413756969180896	0.9813995032299807
4	PDControl	P	Parietal Cortex	CUX2_CBLN2hi_GPC6hi	cux2_cbln2hi_gpc6hi	ENSG00000145569	OTULINL	-0.010599878549993669	0.9414364921488267	0.9814372319523139
4	PDControl	P	Parietal Cortex	CUX2_CBLN2hi_GPC6hi	cux2_cbln2hi_gpc6hi	ENSG00000011132	APBA3	0.011875614558776615	0.9415748687607236	0.9814676626725568
4	PDControl	P	Parietal Cortex	CUX2_CBLN2hi_GPC6hi	cux2_cbln2hi_gpc6hi	ENSG00000196712	NF1	-0.004980437108125457	0.9415847135336606	0.9814676626725568
4	PDControl	P	Parietal Cortex	CUX2_CBLN2hi_GPC6hi	cux2_cbln2hi_gpc6hi	ENSG00000130695	CEP85	-0.012154765809048396	0.9416416300552439	0.9814809845750594
4	PDControl	P	Parietal Cortex	CUX2_CBLN2hi_GPC6hi	cux2_cbln2hi_gpc6hi	ENSG00000173276	ZBTB21	-0.01069020337511084	0.9423236666156578	0.981745028390506
4	PDControl	P	Parietal Cortex	CUX2_CBLN2hi_GPC6hi	cux2_cbln2hi_gpc6hi	ENSG00000223561	LINC03007	-0.01729184289535013	0.9424237843075711	0.9817667032691819
4	PDControl	P	Parietal Cortex	CUX2_CBLN2hi_GPC6hi	cux2_cbln2hi_gpc6hi	ENSG00000176788	BASP1	0.008263998776478765	0.9424410402494969	0.9817667032691819
4	PDControl	P	Parietal Cortex	CUX2_CBLN2hi_GPC6hi	cux2_cbln2hi_gpc6hi	ENSG00000198815	FOXJ3	-0.005456724829918436	0.942678163808976	0.9818410670731874
4	PDControl	P	Parietal Cortex	CUX2_CBLN2hi_GPC6hi	cux2_cbln2hi_gpc6hi	ENSG00000233369	GTF2IP4	-0.013161226435082884	0.942756529179853	0.9818652582763743
4	PDControl	P	Parietal Cortex	CUX2_CBLN2hi_GPC6hi	cux2_cbln2hi_gpc6hi	ENSG00000160094	ZNF362	0.008837974364825918	0.9428867452685668	0.9819107802449109
4	PDControl	P	Parietal Cortex	CUX2_CBLN2hi_GPC6hi	cux2_cbln2hi_gpc6hi	ENSG00000170074	FAM153A	-0.00930792693569149	0.9429653381180161	0.9819255733528074
4	PDControl	P	Parietal Cortex	CUX2_CBLN2hi_GPC6hi	cux2_cbln2hi_gpc6hi	ENSG00000077514	POLD3	0.006848707878343241	0.9430378282386316	0.9819532984061368
4	PDControl	P	Parietal Cortex	CUX2_CBLN2hi_GPC6hi	cux2_cbln2hi_gpc6hi	ENSG00000108309	RUNDC3A	0.012456989775852634	0.943203880939311	0.9820119689005254
4	PDControl	P	Parietal Cortex	CUX2_CBLN2hi_GPC6hi	cux2_cbln2hi_gpc6hi	ENSG00000174748	RPL15	-0.015232094672516627	0.9433605333076842	0.9820790866609375
4	PDControl	P	Parietal Cortex	CUX2_CBLN2hi_GPC6hi	cux2_cbln2hi_gpc6hi	ENSG00000108406	DHX40	0.009743525461505254	0.9433642325366784	0.9820792465374302
4	PDControl	P	Parietal Cortex	CUX2_CBLN2hi_GPC6hi	cux2_cbln2hi_gpc6hi	ENSG00000187790	FANCM	0.008803293048396554	0.9434139689191425	0.9820871522701501
4	PDControl	P	Parietal Cortex	CUX2_CBLN2hi_GPC6hi	cux2_cbln2hi_gpc6hi	ENSG00000143183	TMCO1	0.008928903803089305	0.9436426860171437	0.98219983893589
4	PDControl	P	Parietal Cortex	CUX2_CBLN2hi_GPC6hi	cux2_cbln2hi_gpc6hi	ENSG00000270231	NBPF8	-0.0118460096037305	0.9436552325617498	0.9822013860255673
4	PDControl	P	Parietal Cortex	CUX2_CBLN2hi_GPC6hi	cux2_cbln2hi_gpc6hi	ENSG00000228221	LINC00578	-0.01398301999727325	0.9439911143679318	0.9823399288501299
4	PDControl	P	Parietal Cortex	CUX2_CBLN2hi_GPC6hi	cux2_cbln2hi_gpc6hi	ENSG00000151445	VIPAS39	-0.01137670350831499	0.9440099241599784	0.9823399288501299
4	PDControl	P	Parietal Cortex	CUX2_CBLN2hi_GPC6hi	cux2_cbln2hi_gpc6hi	ENSG00000122008	POLK	0.005433677104338841	0.9441612346491983	0.9823931329490504
4	PDControl	P	Parietal Cortex	CUX2_CBLN2hi_GPC6hi	cux2_cbln2hi_gpc6hi	ENSG00000122707	RECK	0.006443899350790261	0.9444344427352429	0.9824843810168122
4	PDControl	P	Parietal Cortex	CUX2_CBLN2hi_GPC6hi	cux2_cbln2hi_gpc6hi	ENSG00000226519	ENSG00000226519	-0.01614729011572713	0.9444831344873885	0.9824889985867837
4	PDControl	P	Parietal Cortex	CUX2_CBLN2hi_GPC6hi	cux2_cbln2hi_gpc6hi	ENSG00000104343	UBE2W	-0.011565066212169572	0.9447762674153178	0.9826233670813653
4	PDControl	P	Parietal Cortex	CUX2_CBLN2hi_GPC6hi	cux2_cbln2hi_gpc6hi	ENSG00000168734	PKIG	-0.006729723936611087	0.9448193315325261	0.9826250262912162
4	PDControl	P	Parietal Cortex	CUX2_CBLN2hi_GPC6hi	cux2_cbln2hi_gpc6hi	ENSG00000259755	ENSG00000259755	0.011872499698665884	0.9449107197420669	0.9826496242462133
4	PDControl	P	Parietal Cortex	CUX2_CBLN2hi_GPC6hi	cux2_cbln2hi_gpc6hi	ENSG00000100284	TOM1	0.010595123361154979	0.9449898403681327	0.9826733044067893
4	PDControl	P	Parietal Cortex	CUX2_CBLN2hi_GPC6hi	cux2_cbln2hi_gpc6hi	ENSG00000103043	VAC14	0.010804072081786131	0.945352860217167	0.9828196642011964
4	PDControl	P	Parietal Cortex	CUX2_CBLN2hi_GPC6hi	cux2_cbln2hi_gpc6hi	ENSG00000093167	LRRFIP2	-0.005885591233316667	0.9454872145497394	0.9828412940815352
4	PDControl	P	Parietal Cortex	CUX2_CBLN2hi_GPC6hi	cux2_cbln2hi_gpc6hi	ENSG00000213339	QTRT1	0.010169238785412205	0.9455249678335198	0.9828565408149215
4	PDControl	P	Parietal Cortex	CUX2_CBLN2hi_GPC6hi	cux2_cbln2hi_gpc6hi	ENSG00000167930	FAM234A	-0.009780090215375736	0.945688975106944	0.9829288916873654
4	PDControl	P	Parietal Cortex	CUX2_CBLN2hi_GPC6hi	cux2_cbln2hi_gpc6hi	ENSG00000119242	CCDC92	-0.006399746232287562	0.9457191195847003	0.9829288916873654
4	PDControl	P	Parietal Cortex	CUX2_CBLN2hi_GPC6hi	cux2_cbln2hi_gpc6hi	ENSG00000077157	PPP1R12B	-0.006101463599340384	0.9457721072570433	0.9829361590968612
4	PDControl	P	Parietal Cortex	CUX2_CBLN2hi_GPC6hi	cux2_cbln2hi_gpc6hi	ENSG00000172869	DMXL1	-0.005051727119019134	0.9459049471590522	0.9830018368840306
4	PDControl	P	Parietal Cortex	CUX2_CBLN2hi_GPC6hi	cux2_cbln2hi_gpc6hi	ENSG00000141098	GFOD2	0.007333924738455622	0.9459610713120732	0.9830233740752337
4	PDControl	P	Parietal Cortex	CUX2_CBLN2hi_GPC6hi	cux2_cbln2hi_gpc6hi	ENSG00000141580	WDR45B	-0.010947819838293071	0.9462083343783764	0.9831333818411763
4	PDControl	P	Parietal Cortex	CUX2_CBLN2hi_GPC6hi	cux2_cbln2hi_gpc6hi	ENSG00000215012	RTL10	-0.010998916202282327	0.9474139554751863	0.9834526103086593
4	PDControl	P	Parietal Cortex	CUX2_CBLN2hi_GPC6hi	cux2_cbln2hi_gpc6hi	ENSG00000135972	MRPS9	-0.008213171456023183	0.9474425677586603	0.9834526103086593
4	PDControl	P	Parietal Cortex	CUX2_CBLN2hi_GPC6hi	cux2_cbln2hi_gpc6hi	ENSG00000148481	MINDY3	0.007418202443577826	0.9475575222452025	0.9834874581956159
4	PDControl	P	Parietal Cortex	CUX2_CBLN2hi_GPC6hi	cux2_cbln2hi_gpc6hi	ENSG00000187122	SLIT1	-0.013261108988031012	0.947620871596341	0.9834979283925784
4	PDControl	P	Parietal Cortex	CUX2_CBLN2hi_GPC6hi	cux2_cbln2hi_gpc6hi	ENSG00000198791	CNOT7	0.007772657021249074	0.9479055530849976	0.9836343422802074
4	PDControl	P	Parietal Cortex	CUX2_CBLN2hi_GPC6hi	cux2_cbln2hi_gpc6hi	ENSG00000078687	TNRC6C	-0.004069559739727779	0.947982435259292	0.9836407080373337
4	PDControl	P	Parietal Cortex	CUX2_CBLN2hi_GPC6hi	cux2_cbln2hi_gpc6hi	ENSG00000110013	SIAE	-0.013823706694628068	0.9479830499101097	0.9836407080373337
4	PDControl	P	Parietal Cortex	CUX2_CBLN2hi_GPC6hi	cux2_cbln2hi_gpc6hi	ENSG00000183605	SFXN4	-0.009114607653337714	0.9479923987425509	0.9836407080373337
4	PDControl	P	Parietal Cortex	CUX2_CBLN2hi_GPC6hi	cux2_cbln2hi_gpc6hi	ENSG00000075239	ACAT1	-0.0055226253511513335	0.9480375718285281	0.9836539703116574
4	PDControl	P	Parietal Cortex	CUX2_CBLN2hi_GPC6hi	cux2_cbln2hi_gpc6hi	ENSG00000010017	RANBP9	-0.005308780066989094	0.9483390431401881	0.9837634659684438
4	PDControl	P	Parietal Cortex	CUX2_CBLN2hi_GPC6hi	cux2_cbln2hi_gpc6hi	ENSG00000137727	ARHGAP20	-0.005903657309104027	0.9483855040021583	0.9837828035279734
4	PDControl	P	Parietal Cortex	CUX2_CBLN2hi_GPC6hi	cux2_cbln2hi_gpc6hi	ENSG00000177614	PGBD5	0.00673548687385761	0.9484894995768736	0.9837875831060112
4	PDControl	P	Parietal Cortex	CUX2_CBLN2hi_GPC6hi	cux2_cbln2hi_gpc6hi	ENSG00000120693	SMAD9	0.015666137260416768	0.94853573636444	0.9837875831060112
4	PDControl	P	Parietal Cortex	CUX2_CBLN2hi_GPC6hi	cux2_cbln2hi_gpc6hi	ENSG00000179406	LINC00174	0.008841556554807894	0.9486373543462716	0.9838415851183334
4	PDControl	P	Parietal Cortex	CUX2_CBLN2hi_GPC6hi	cux2_cbln2hi_gpc6hi	ENSG00000132792	CTNNBL1	0.0060302682642570105	0.9486540933306655	0.9838441487607437
4	PDControl	P	Parietal Cortex	CUX2_CBLN2hi_GPC6hi	cux2_cbln2hi_gpc6hi	ENSG00000163161	ERCC3	0.006930637256157723	0.9488504538309837	0.9839060584115382
4	PDControl	P	Parietal Cortex	CUX2_CBLN2hi_GPC6hi	cux2_cbln2hi_gpc6hi	ENSG00000111696	NT5DC3	0.008692618563872934	0.9488805279366841	0.9839093946856494
4	PDControl	P	Parietal Cortex	CUX2_CBLN2hi_GPC6hi	cux2_cbln2hi_gpc6hi	ENSG00000151779	NBAS	0.005272339859688557	0.9498741885504742	0.9841917927709135
4	PDControl	P	Parietal Cortex	CUX2_CBLN2hi_GPC6hi	cux2_cbln2hi_gpc6hi	ENSG00000158195	WASF2	0.006295912933807379	0.9499707673515883	0.9842366334445918
4	PDControl	P	Parietal Cortex	CUX2_CBLN2hi_GPC6hi	cux2_cbln2hi_gpc6hi	ENSG00000145476	CYP4V2	-0.009144716726226854	0.950113411703224	0.9842776516435114
4	PDControl	P	Parietal Cortex	CUX2_CBLN2hi_GPC6hi	cux2_cbln2hi_gpc6hi	ENSG00000177125	ZBTB34	-0.013285749949429437	0.9503503849949502	0.984413770983369
4	PDControl	P	Parietal Cortex	CUX2_CBLN2hi_GPC6hi	cux2_cbln2hi_gpc6hi	ENSG00000139372	TDG	-0.00832208332109552	0.9505696738649453	0.9844615547444284
4	PDControl	P	Parietal Cortex	CUX2_CBLN2hi_GPC6hi	cux2_cbln2hi_gpc6hi	ENSG00000224116	INHBA-AS1	-0.02892185421515059	0.9507443842528356	0.9845368549559814
4	PDControl	P	Parietal Cortex	CUX2_CBLN2hi_GPC6hi	cux2_cbln2hi_gpc6hi	ENSG00000170464	DNAJC18	-0.005672146392177169	0.9508833896341764	0.9845986172862097
4	PDControl	P	Parietal Cortex	CUX2_CBLN2hi_GPC6hi	cux2_cbln2hi_gpc6hi	ENSG00000166436	TRIM66	0.0082174114513065	0.9509468124225731	0.9846309598519235
4	PDControl	P	Parietal Cortex	CUX2_CBLN2hi_GPC6hi	cux2_cbln2hi_gpc6hi	ENSG00000163904	SENP2	-0.005459352763556247	0.9510487417076903	0.9846508272295219
4	PDControl	P	Parietal Cortex	CUX2_CBLN2hi_GPC6hi	cux2_cbln2hi_gpc6hi	ENSG00000145916	RMND5B	-0.007173731931651162	0.9511941244303208	0.9846929778254457
4	PDControl	P	Parietal Cortex	CUX2_CBLN2hi_GPC6hi	cux2_cbln2hi_gpc6hi	ENSG00000185189	NRBP2	0.008927386020805006	0.9513297446384552	0.9847458498692137
4	PDControl	P	Parietal Cortex	CUX2_CBLN2hi_GPC6hi	cux2_cbln2hi_gpc6hi	ENSG00000102401	ARMCX3	0.009735843635882091	0.9513857793000446	0.9847658442093035
4	PDControl	P	Parietal Cortex	CUX2_CBLN2hi_GPC6hi	cux2_cbln2hi_gpc6hi	ENSG00000125149	PHAF1	-0.007760153761784849	0.9516849940476342	0.9848703104855157
4	PDControl	P	Parietal Cortex	CUX2_CBLN2hi_GPC6hi	cux2_cbln2hi_gpc6hi	ENSG00000137960	GIPC2	-0.010852155672810504	0.9517792686007069	0.9848929110950688
4	PDControl	P	Parietal Cortex	CUX2_CBLN2hi_GPC6hi	cux2_cbln2hi_gpc6hi	ENSG00000144895	EIF2A	0.009318876308709534	0.9518420152287865	0.9848961241189464
4	PDControl	P	Parietal Cortex	CUX2_CBLN2hi_GPC6hi	cux2_cbln2hi_gpc6hi	ENSG00000165689	ENTR1	-0.011485243723394767	0.9525156695086767	0.9851229875180919
4	PDControl	P	Parietal Cortex	CUX2_CBLN2hi_GPC6hi	cux2_cbln2hi_gpc6hi	ENSG00000256538	ENSG00000256538	-0.018750154545332798	0.9525240289101888	0.9851271922718967
4	PDControl	P	Parietal Cortex	CUX2_CBLN2hi_GPC6hi	cux2_cbln2hi_gpc6hi	ENSG00000215126	ZNG1F	0.009408024878540644	0.9525319937105681	0.9851288352822342
4	PDControl	P	Parietal Cortex	CUX2_CBLN2hi_GPC6hi	cux2_cbln2hi_gpc6hi	ENSG00000174456	C12orf76	0.007511252370211441	0.9525603546190575	0.985146893901685
4	PDControl	P	Parietal Cortex	CUX2_CBLN2hi_GPC6hi	cux2_cbln2hi_gpc6hi	ENSG00000144029	MRPS5	-0.007584042101997035	0.9525888913062708	0.985146893901685
4	PDControl	P	Parietal Cortex	CUX2_CBLN2hi_GPC6hi	cux2_cbln2hi_gpc6hi	ENSG00000136003	ISCU	0.009183541268914741	0.9526082874007907	0.985146893901685
4	PDControl	P	Parietal Cortex	CUX2_CBLN2hi_GPC6hi	cux2_cbln2hi_gpc6hi	ENSG00000115902	SLC1A4	-0.007186579096917001	0.9526277028707366	0.985146893901685
4	PDControl	P	Parietal Cortex	CUX2_CBLN2hi_GPC6hi	cux2_cbln2hi_gpc6hi	ENSG00000228400	CNTNAP5-DT	0.013091334021432033	0.9526711397392615	0.9851663139430435
4	PDControl	P	Parietal Cortex	CUX2_CBLN2hi_GPC6hi	cux2_cbln2hi_gpc6hi	ENSG00000196715	VKORC1L1	0.006070664136768045	0.953151984421152	0.9853064834813321
4	PDControl	P	Parietal Cortex	CUX2_CBLN2hi_GPC6hi	cux2_cbln2hi_gpc6hi	ENSG00000156650	KAT6B	-0.004225694706962102	0.9535961022799619	0.9854339154825493
4	PDControl	P	Parietal Cortex	CUX2_CBLN2hi_GPC6hi	cux2_cbln2hi_gpc6hi	ENSG00000115966	ATF2	-0.006107791203183055	0.9536252130921574	0.9854499587647886
4	PDControl	P	Parietal Cortex	CUX2_CBLN2hi_GPC6hi	cux2_cbln2hi_gpc6hi	ENSG00000106459	NRF1	-0.0050075307100723165	0.9538336739013961	0.9855035990408929
4	PDControl	P	Parietal Cortex	CUX2_CBLN2hi_GPC6hi	cux2_cbln2hi_gpc6hi	ENSG00000106683	LIMK1	0.007031322519717165	0.9538739580141191	0.9855245867597877
4	PDControl	P	Parietal Cortex	CUX2_CBLN2hi_GPC6hi	cux2_cbln2hi_gpc6hi	ENSG00000241956	LOC102546299	0.012802736386023916	0.9539430230614697	0.98555408106241
4	PDControl	P	Parietal Cortex	CUX2_CBLN2hi_GPC6hi	cux2_cbln2hi_gpc6hi	ENSG00000142794	NBPF3	0.008528946287370331	0.9541102525786224	0.9856073593421332
4	PDControl	P	Parietal Cortex	CUX2_CBLN2hi_GPC6hi	cux2_cbln2hi_gpc6hi	ENSG00000126214	KLC1	0.008931440486734665	0.9545030723361583	0.9857301718216605
4	PDControl	P	Parietal Cortex	CUX2_CBLN2hi_GPC6hi	cux2_cbln2hi_gpc6hi	ENSG00000135521	LTV1	-0.009021811619266629	0.9548862123700601	0.98590719273606
4	PDControl	P	Parietal Cortex	CUX2_CBLN2hi_GPC6hi	cux2_cbln2hi_gpc6hi	ENSG00000042429	MED17	0.009875085605040024	0.9549148361225995	0.98590719273606
4	PDControl	P	Parietal Cortex	CUX2_CBLN2hi_GPC6hi	cux2_cbln2hi_gpc6hi	ENSG00000082153	BZW1	0.007837003714100899	0.9553468009783995	0.9860113660837513
4	PDControl	P	Parietal Cortex	CUX2_CBLN2hi_GPC6hi	cux2_cbln2hi_gpc6hi	ENSG00000214226	C17orf67	0.0104934299914472	0.9554171257326126	0.9860145776743069
4	PDControl	P	Parietal Cortex	CUX2_CBLN2hi_GPC6hi	cux2_cbln2hi_gpc6hi	ENSG00000090238	YPEL3	-0.010539736686055345	0.9554376617612381	0.9860145776743069
4	PDControl	P	Parietal Cortex	CUX2_CBLN2hi_GPC6hi	cux2_cbln2hi_gpc6hi	ENSG00000125952	MAX	0.005618385538888937	0.9554851028541325	0.9860269961769439
4	PDControl	P	Parietal Cortex	CUX2_CBLN2hi_GPC6hi	cux2_cbln2hi_gpc6hi	ENSG00000134308	YWHAQ	-0.006393184895146398	0.95559716028219	0.9860566528904584
4	PDControl	P	Parietal Cortex	CUX2_CBLN2hi_GPC6hi	cux2_cbln2hi_gpc6hi	ENSG00000143190	POU2F1	-0.004393417024807	0.9557650506179683	0.9861307030128867
4	PDControl	P	Parietal Cortex	CUX2_CBLN2hi_GPC6hi	cux2_cbln2hi_gpc6hi	ENSG00000171680	PLEKHG5	0.007828492356588335	0.9559161559890089	0.9861719582585422
4	PDControl	P	Parietal Cortex	CUX2_CBLN2hi_GPC6hi	cux2_cbln2hi_gpc6hi	ENSG00000095319	NUP188	0.006985703465403503	0.9562363782304902	0.9862732780506052
4	PDControl	P	Parietal Cortex	CUX2_CBLN2hi_GPC6hi	cux2_cbln2hi_gpc6hi	ENSG00000205562	FLRT2-AS1	0.00856881743556892	0.9562787327657853	0.9862969777815014
4	PDControl	P	Parietal Cortex	CUX2_CBLN2hi_GPC6hi	cux2_cbln2hi_gpc6hi	ENSG00000152315	KCNK13	-0.016205674654085733	0.9563832642123491	0.9863496976713384
4	PDControl	P	Parietal Cortex	CUX2_CBLN2hi_GPC6hi	cux2_cbln2hi_gpc6hi	ENSG00000167972	ABCA3	0.005674269255010245	0.9565083232760894	0.986384600339596
4	PDControl	P	Parietal Cortex	CUX2_CBLN2hi_GPC6hi	cux2_cbln2hi_gpc6hi	ENSG00000169062	UPF3A	-0.0062752048057355125	0.9570854483451288	0.986555931062764
4	PDControl	P	Parietal Cortex	CUX2_CBLN2hi_GPC6hi	cux2_cbln2hi_gpc6hi	ENSG00000132485	ZRANB2	-0.004553600368536692	0.957150958859031	0.9865629515023006
4	PDControl	P	Parietal Cortex	CUX2_CBLN2hi_GPC6hi	cux2_cbln2hi_gpc6hi	ENSG00000184144	CNTN2	-0.007475509746285525	0.9574114042743272	0.986681295721014
4	PDControl	P	Parietal Cortex	CUX2_CBLN2hi_GPC6hi	cux2_cbln2hi_gpc6hi	ENSG00000072210	ALDH3A2	0.0077518663775357766	0.9575065575461938	0.9867109450390364
4	PDControl	P	Parietal Cortex	CUX2_CBLN2hi_GPC6hi	cux2_cbln2hi_gpc6hi	ENSG00000170310	STX8	-0.005990009748483516	0.9578788930029665	0.9868097460362364
4	PDControl	P	Parietal Cortex	CUX2_CBLN2hi_GPC6hi	cux2_cbln2hi_gpc6hi	ENSG00000058453	CROCC	0.0065500421659843155	0.9579470898357333	0.9868344641886365
4	PDControl	P	Parietal Cortex	CUX2_CBLN2hi_GPC6hi	cux2_cbln2hi_gpc6hi	ENSG00000114650	SCAP	-0.005532264577063906	0.9581145744780835	0.986865425976236
4	PDControl	P	Parietal Cortex	CUX2_CBLN2hi_GPC6hi	cux2_cbln2hi_gpc6hi	ENSG00000146285	SCML4	0.014824746265120314	0.9582975209269187	0.9869862255749037
4	PDControl	P	Parietal Cortex	CUX2_CBLN2hi_GPC6hi	cux2_cbln2hi_gpc6hi	ENSG00000132872	SYT4	-0.00794928460540767	0.9583895671977295	0.9869954108356866
4	PDControl	P	Parietal Cortex	CUX2_CBLN2hi_GPC6hi	cux2_cbln2hi_gpc6hi	ENSG00000144057	ST6GAL2	0.008737883591663831	0.958725829855753	0.9871225981695825
4	PDControl	P	Parietal Cortex	CUX2_CBLN2hi_GPC6hi	cux2_cbln2hi_gpc6hi	ENSG00000175264	CHST1	0.005900540559620637	0.9590824206403328	0.9872256274091088
4	PDControl	P	Parietal Cortex	CUX2_CBLN2hi_GPC6hi	cux2_cbln2hi_gpc6hi	ENSG00000188674	C2orf80	0.005735429184359653	0.9592389070715517	0.987242187076731
4	PDControl	P	Parietal Cortex	CUX2_CBLN2hi_GPC6hi	cux2_cbln2hi_gpc6hi	ENSG00000110400	NECTIN1	-0.008896580181620095	0.9592465142040758	0.987242187076731
4	PDControl	P	Parietal Cortex	CUX2_CBLN2hi_GPC6hi	cux2_cbln2hi_gpc6hi	ENSG00000085274	MYNN	0.007726968750386476	0.9592679601460775	0.98724417337671
4	PDControl	P	Parietal Cortex	CUX2_CBLN2hi_GPC6hi	cux2_cbln2hi_gpc6hi	ENSG00000285673	ENSG00000285673	0.008904270705998307	0.9597850900502438	0.987433128190989
4	PDControl	P	Parietal Cortex	CUX2_CBLN2hi_GPC6hi	cux2_cbln2hi_gpc6hi	ENSG00000137571	SLCO5A1	-0.010820268144407397	0.9599208700024933	0.9874757105315658
4	PDControl	P	Parietal Cortex	CUX2_CBLN2hi_GPC6hi	cux2_cbln2hi_gpc6hi	ENSG00000239959	ENPP7P2	-0.02028680863039778	0.9600659108009693	0.9874948249897404
4	PDControl	P	Parietal Cortex	CUX2_CBLN2hi_GPC6hi	cux2_cbln2hi_gpc6hi	ENSG00000147133	TAF1	0.004475912911648727	0.9608343036734972	0.9877918145726367
4	PDControl	P	Parietal Cortex	CUX2_CBLN2hi_GPC6hi	cux2_cbln2hi_gpc6hi	ENSG00000107719	PALD1	-0.01340047395541033	0.9609561600165111	0.9878368139234194
4	PDControl	P	Parietal Cortex	CUX2_CBLN2hi_GPC6hi	cux2_cbln2hi_gpc6hi	ENSG00000165757	JCAD	0.01060709640505575	0.9610606929476153	0.9878571589848673
4	PDControl	P	Parietal Cortex	CUX2_CBLN2hi_GPC6hi	cux2_cbln2hi_gpc6hi	ENSG00000171823	FBXL14	0.006647075477811626	0.9611492526573895	0.9878784543108123
4	PDControl	P	Parietal Cortex	CUX2_CBLN2hi_GPC6hi	cux2_cbln2hi_gpc6hi	ENSG00000286215	ENSG00000286215	0.010711054827075905	0.9613314102296618	0.9879353533562654
4	PDControl	P	Parietal Cortex	CUX2_CBLN2hi_GPC6hi	cux2_cbln2hi_gpc6hi	ENSG00000181031	RPH3AL	0.011131998332739812	0.9614669464918613	0.9879744051523117
4	PDControl	P	Parietal Cortex	CUX2_CBLN2hi_GPC6hi	cux2_cbln2hi_gpc6hi	ENSG00000214941	ZSWIM7	-0.006495529260886812	0.9615628968392504	0.9880201483072634
4	PDControl	P	Parietal Cortex	CUX2_CBLN2hi_GPC6hi	cux2_cbln2hi_gpc6hi	ENSG00000165732	DDX21	0.006811938687689256	0.9617437251351129	0.9880706279326416
4	PDControl	P	Parietal Cortex	CUX2_CBLN2hi_GPC6hi	cux2_cbln2hi_gpc6hi	ENSG00000112130	RNF8	0.004917754270175045	0.961806967829299	0.9880883746104764
4	PDControl	P	Parietal Cortex	CUX2_CBLN2hi_GPC6hi	cux2_cbln2hi_gpc6hi	ENSG00000121766	ZCCHC17	0.005090567822813696	0.9618895328550081	0.98809136621329
4	PDControl	P	Parietal Cortex	CUX2_CBLN2hi_GPC6hi	cux2_cbln2hi_gpc6hi	ENSG00000102290	PCDH11X	-0.022838393371640286	0.9619374638017881	0.9881036973187873
4	PDControl	P	Parietal Cortex	CUX2_CBLN2hi_GPC6hi	cux2_cbln2hi_gpc6hi	ENSG00000183317	EPHA10	-0.005639744889360365	0.9619958202968867	0.9881093828979792
4	PDControl	P	Parietal Cortex	CUX2_CBLN2hi_GPC6hi	cux2_cbln2hi_gpc6hi	ENSG00000187772	LIN28B	-0.005512472557992254	0.9620562419787255	0.9881384653817976
4	PDControl	P	Parietal Cortex	CUX2_CBLN2hi_GPC6hi	cux2_cbln2hi_gpc6hi	ENSG00000124541	RRP36	-0.006310149658465214	0.9620777017600857	0.9881528789949007
4	PDControl	P	Parietal Cortex	CUX2_CBLN2hi_GPC6hi	cux2_cbln2hi_gpc6hi	ENSG00000128245	YWHAH	0.009125798789162864	0.9622204857329497	0.9881967769380696
4	PDControl	P	Parietal Cortex	CUX2_CBLN2hi_GPC6hi	cux2_cbln2hi_gpc6hi	ENSG00000166402	TUB	0.005336695372370137	0.9622412131865679	0.9881967769380696
4	PDControl	P	Parietal Cortex	CUX2_CBLN2hi_GPC6hi	cux2_cbln2hi_gpc6hi	ENSG00000116704	SLC35D1	-0.005751241625723047	0.9625027709412358	0.9882547258726385
4	PDControl	P	Parietal Cortex	CUX2_CBLN2hi_GPC6hi	cux2_cbln2hi_gpc6hi	ENSG00000118689	FOXO3	0.004488926778695834	0.9628111107023524	0.988306777204082
4	PDControl	P	Parietal Cortex	CUX2_CBLN2hi_GPC6hi	cux2_cbln2hi_gpc6hi	ENSG00000139182	CLSTN3	-0.005049250807397598	0.9629209772268148	0.9883331555420465
4	PDControl	P	Parietal Cortex	CUX2_CBLN2hi_GPC6hi	cux2_cbln2hi_gpc6hi	ENSG00000250366	TUNAR	-0.016625677361982838	0.9630754573920499	0.9883753191618372
4	PDControl	P	Parietal Cortex	CUX2_CBLN2hi_GPC6hi	cux2_cbln2hi_gpc6hi	ENSG00000160007	ARHGAP35	0.0033980138037632557	0.9633268511138571	0.9884458019424289
4	PDControl	P	Parietal Cortex	CUX2_CBLN2hi_GPC6hi	cux2_cbln2hi_gpc6hi	ENSG00000286402	ENSG00000286402	0.0070346379440136	0.9635844713314026	0.9885304694320797
4	PDControl	P	Parietal Cortex	CUX2_CBLN2hi_GPC6hi	cux2_cbln2hi_gpc6hi	ENSG00000226476	LINC01748	-0.011079955380067563	0.9636821386890049	0.9885502448630492
4	PDControl	P	Parietal Cortex	CUX2_CBLN2hi_GPC6hi	cux2_cbln2hi_gpc6hi	ENSG00000163625	WDFY3	0.0030139091166212495	0.9638181281213962	0.9886173502690133
4	PDControl	P	Parietal Cortex	CUX2_CBLN2hi_GPC6hi	cux2_cbln2hi_gpc6hi	ENSG00000286214	ENSG00000286214	0.0058324021640467905	0.963848479103451	0.9886265153942688
4	PDControl	P	Parietal Cortex	CUX2_CBLN2hi_GPC6hi	cux2_cbln2hi_gpc6hi	ENSG00000187556	NANOS3	0.0073230188259696405	0.963924866112524	0.9886561788485607
4	PDControl	P	Parietal Cortex	CUX2_CBLN2hi_GPC6hi	cux2_cbln2hi_gpc6hi	ENSG00000108262	GIT1	0.005544803332508508	0.9639372973286084	0.9886561788485607
4	PDControl	P	Parietal Cortex	CUX2_CBLN2hi_GPC6hi	cux2_cbln2hi_gpc6hi	ENSG00000244119	ENSG00000244119	-0.0061877842998789845	0.9641744096253771	0.9887338149523571
4	PDControl	P	Parietal Cortex	CUX2_CBLN2hi_GPC6hi	cux2_cbln2hi_gpc6hi	ENSG00000015592	STMN4	-0.006256651225823973	0.9648376782950174	0.9889526397133974
4	PDControl	P	Parietal Cortex	CUX2_CBLN2hi_GPC6hi	cux2_cbln2hi_gpc6hi	ENSG00000131379	C3orf20	0.008691051979039965	0.9649687712792837	0.9889923570513239
4	PDControl	P	Parietal Cortex	CUX2_CBLN2hi_GPC6hi	cux2_cbln2hi_gpc6hi	ENSG00000228716	DHFR	0.009074869622498039	0.964968865682046	0.9889923570513239
4	PDControl	P	Parietal Cortex	CUX2_CBLN2hi_GPC6hi	cux2_cbln2hi_gpc6hi	ENSG00000216937	CCDC7	-0.005210215040513333	0.9653531503662869	0.9890856253233626
4	PDControl	P	Parietal Cortex	CUX2_CBLN2hi_GPC6hi	cux2_cbln2hi_gpc6hi	ENSG00000144711	IQSEC1	0.003766022083496523	0.9657034506950696	0.9891739941175115
4	PDControl	P	Parietal Cortex	CUX2_CBLN2hi_GPC6hi	cux2_cbln2hi_gpc6hi	ENSG00000196547	MAN2A2	-0.0056592182946451075	0.965716310502773	0.9891760328660287
4	PDControl	P	Parietal Cortex	CUX2_CBLN2hi_GPC6hi	cux2_cbln2hi_gpc6hi	ENSG00000158865	SLC5A11	0.011590751646895825	0.9657199693511636	0.9891761225638362
4	PDControl	P	Parietal Cortex	CUX2_CBLN2hi_GPC6hi	cux2_cbln2hi_gpc6hi	ENSG00000185008	ROBO2	-0.008789824027719106	0.9658160139242538	0.9891934411206394
4	PDControl	P	Parietal Cortex	CUX2_CBLN2hi_GPC6hi	cux2_cbln2hi_gpc6hi	ENSG00000113360	DROSHA	-0.005459321641109405	0.9659171021250839	0.9892180027251491
4	PDControl	P	Parietal Cortex	CUX2_CBLN2hi_GPC6hi	cux2_cbln2hi_gpc6hi	ENSG00000280285	ENSG00000280285	-0.009103296601619348	0.9659232271226134	0.9892180027251491
4	PDControl	P	Parietal Cortex	CUX2_CBLN2hi_GPC6hi	cux2_cbln2hi_gpc6hi	ENSG00000116809	ZBTB17	-0.006957991216927084	0.9664921377126275	0.9894364934534603
4	PDControl	P	Parietal Cortex	CUX2_CBLN2hi_GPC6hi	cux2_cbln2hi_gpc6hi	ENSG00000124177	CHD6	-0.0033735555574008202	0.9665495490334621	0.9894505154960159
4	PDControl	P	Parietal Cortex	CUX2_CBLN2hi_GPC6hi	cux2_cbln2hi_gpc6hi	ENSG00000100744	GSKIP	0.007256720342363909	0.9666084165792125	0.9894623034337112
4	PDControl	P	Parietal Cortex	CUX2_CBLN2hi_GPC6hi	cux2_cbln2hi_gpc6hi	ENSG00000279092	ENSG00000279092	0.008008759297818635	0.9666725429853766	0.9894647185006351
4	PDControl	P	Parietal Cortex	CUX2_CBLN2hi_GPC6hi	cux2_cbln2hi_gpc6hi	ENSG00000245248	ENSG00000245248	-0.0076206471498343475	0.9668214719312389	0.9895303296512933
4	PDControl	P	Parietal Cortex	CUX2_CBLN2hi_GPC6hi	cux2_cbln2hi_gpc6hi	ENSG00000233797	ENSG00000233797	0.007162983008774937	0.9669300572483217	0.9895303296512933
4	PDControl	P	Parietal Cortex	CUX2_CBLN2hi_GPC6hi	cux2_cbln2hi_gpc6hi	ENSG00000197912	SPG7	0.003972216122896555	0.9672223602566543	0.9895586195374094
4	PDControl	P	Parietal Cortex	CUX2_CBLN2hi_GPC6hi	cux2_cbln2hi_gpc6hi	ENSG00000139722	VPS37B	-0.006793514384801469	0.9672603152527819	0.9895696880949806
4	PDControl	P	Parietal Cortex	CUX2_CBLN2hi_GPC6hi	cux2_cbln2hi_gpc6hi	ENSG00000260537	ENSG00000260537	-0.006821491892500031	0.9674589633520829	0.9896764001293502
4	PDControl	P	Parietal Cortex	CUX2_CBLN2hi_GPC6hi	cux2_cbln2hi_gpc6hi	ENSG00000060140	STYK1	-0.005694645327712244	0.9675162878610287	0.9896935897872376
4	PDControl	P	Parietal Cortex	CUX2_CBLN2hi_GPC6hi	cux2_cbln2hi_gpc6hi	ENSG00000182287	AP1S2	0.008364075274269744	0.9676301914126684	0.9897126600258946
4	PDControl	P	Parietal Cortex	CUX2_CBLN2hi_GPC6hi	cux2_cbln2hi_gpc6hi	ENSG00000021574	SPAST	-0.003949849162552255	0.9677515514525112	0.9897477564563434
4	PDControl	P	Parietal Cortex	CUX2_CBLN2hi_GPC6hi	cux2_cbln2hi_gpc6hi	ENSG00000182771	GRID1	-0.0042984690884591	0.9679075232324112	0.9897725938271358
4	PDControl	P	Parietal Cortex	CUX2_CBLN2hi_GPC6hi	cux2_cbln2hi_gpc6hi	ENSG00000145012	LPP	0.006564093021025563	0.968223108619094	0.9898711980973021
4	PDControl	P	Parietal Cortex	CUX2_CBLN2hi_GPC6hi	cux2_cbln2hi_gpc6hi	ENSG00000140391	TSPAN3	-0.0040449337565595656	0.9682868529796725	0.9898933855937427
4	PDControl	P	Parietal Cortex	CUX2_CBLN2hi_GPC6hi	cux2_cbln2hi_gpc6hi	ENSG00000152763	DNAI4	0.0047643932652077225	0.9683426777698225	0.9899130826422148
4	PDControl	P	Parietal Cortex	CUX2_CBLN2hi_GPC6hi	cux2_cbln2hi_gpc6hi	ENSG00000134871	COL4A2	-0.0066406847662587865	0.9684314853732451	0.9899473402082469
4	PDControl	P	Parietal Cortex	CUX2_CBLN2hi_GPC6hi	cux2_cbln2hi_gpc6hi	ENSG00000105376	ICAM5	0.008245305428994154	0.9685949468475714	0.9899708665134481
4	PDControl	P	Parietal Cortex	CUX2_CBLN2hi_GPC6hi	cux2_cbln2hi_gpc6hi	ENSG00000007047	MARK4	0.003569474466797118	0.9688179117075317	0.9900319909970366
4	PDControl	P	Parietal Cortex	CUX2_CBLN2hi_GPC6hi	cux2_cbln2hi_gpc6hi	ENSG00000197863	ZNF790	-0.005798495522340463	0.9688181176029504	0.9900319909970366
4	PDControl	P	Parietal Cortex	CUX2_CBLN2hi_GPC6hi	cux2_cbln2hi_gpc6hi	ENSG00000132394	EEFSEC	-0.004138782755362058	0.9692554079504342	0.9901819762634396
4	PDControl	P	Parietal Cortex	CUX2_CBLN2hi_GPC6hi	cux2_cbln2hi_gpc6hi	ENSG00000288596	C8orf44	0.006072712416872239	0.9692686235497633	0.9901819762634396
4	PDControl	P	Parietal Cortex	CUX2_CBLN2hi_GPC6hi	cux2_cbln2hi_gpc6hi	ENSG00000072133	RPS6KA6	-0.004223640035178278	0.9693722206077675	0.9902101581697935
4	PDControl	P	Parietal Cortex	CUX2_CBLN2hi_GPC6hi	cux2_cbln2hi_gpc6hi	ENSG00000251600	LOC101927636	0.007154625336575293	0.969421500397456	0.9902101908114874
4	PDControl	P	Parietal Cortex	CUX2_CBLN2hi_GPC6hi	cux2_cbln2hi_gpc6hi	ENSG00000140983	RHOT2	-0.007720256614830223	0.9694409620355522	0.9902227663498985
4	PDControl	P	Parietal Cortex	CUX2_CBLN2hi_GPC6hi	cux2_cbln2hi_gpc6hi	ENSG00000172817	CYP7B1	0.0061562973267887955	0.9694764132689772	0.9902443704499527
4	PDControl	P	Parietal Cortex	CUX2_CBLN2hi_GPC6hi	cux2_cbln2hi_gpc6hi	ENSG00000271270	TMCC1-DT	0.007482858622009481	0.9695525928913039	0.9902767306805448
4	PDControl	P	Parietal Cortex	CUX2_CBLN2hi_GPC6hi	cux2_cbln2hi_gpc6hi	ENSG00000185485	ENSG00000185485	-0.005535312039223861	0.969778756423635	0.9903486724562908
4	PDControl	P	Parietal Cortex	CUX2_CBLN2hi_GPC6hi	cux2_cbln2hi_gpc6hi	ENSG00000087087	SRRT	0.005713025193952337	0.9698345663976351	0.9903606851652987
4	PDControl	P	Parietal Cortex	CUX2_CBLN2hi_GPC6hi	cux2_cbln2hi_gpc6hi	ENSG00000287378	ENSG00000287378	0.0068954844606397	0.9700561172036738	0.9904283345741013
4	PDControl	P	Parietal Cortex	CUX2_CBLN2hi_GPC6hi	cux2_cbln2hi_gpc6hi	ENSG00000117748	RPA2	-0.004872218583095833	0.970426018004299	0.9905145412999942
4	PDControl	P	Parietal Cortex	CUX2_CBLN2hi_GPC6hi	cux2_cbln2hi_gpc6hi	ENSG00000138757	G3BP2	0.00281217262640876	0.9709919208648751	0.9907685102531926
4	PDControl	P	Parietal Cortex	CUX2_CBLN2hi_GPC6hi	cux2_cbln2hi_gpc6hi	ENSG00000164983	TMEM65	0.005091211205771273	0.9713028440517488	0.9908639109298539
4	PDControl	P	Parietal Cortex	CUX2_CBLN2hi_GPC6hi	cux2_cbln2hi_gpc6hi	ENSG00000254459	ENSG00000254459	0.008552373524911339	0.9714155162304148	0.9908949130171192
4	PDControl	P	Parietal Cortex	CUX2_CBLN2hi_GPC6hi	cux2_cbln2hi_gpc6hi	ENSG00000128708	HAT1	-0.007188324451044892	0.971447801028242	0.9909095988326018
4	PDControl	P	Parietal Cortex	CUX2_CBLN2hi_GPC6hi	cux2_cbln2hi_gpc6hi	ENSG00000141646	SMAD4	-0.0048258495161608295	0.9714742258053024	0.9909183067980323
4	PDControl	P	Parietal Cortex	CUX2_CBLN2hi_GPC6hi	cux2_cbln2hi_gpc6hi	ENSG00000170881	RNF139	-0.004790536614761809	0.9716312060869636	0.9909616504031007
4	PDControl	P	Parietal Cortex	CUX2_CBLN2hi_GPC6hi	cux2_cbln2hi_gpc6hi	ENSG00000067840	PDZD4	0.0057263030559644434	0.9716982571529513	0.9909862475219324
4	PDControl	P	Parietal Cortex	CUX2_CBLN2hi_GPC6hi	cux2_cbln2hi_gpc6hi	ENSG00000171303	KCNK3	0.00772247160165529	0.9717273414000114	0.9909946062469042
4	PDControl	P	Parietal Cortex	CUX2_CBLN2hi_GPC6hi	cux2_cbln2hi_gpc6hi	ENSG00000176915	ANKLE2	0.004545674407330225	0.971953029135382	0.9910855119865231
4	PDControl	P	Parietal Cortex	CUX2_CBLN2hi_GPC6hi	cux2_cbln2hi_gpc6hi	ENSG00000235100	ENSG00000235100	-0.006264129417099529	0.9720096972261916	0.9911031601811473
4	PDControl	P	Parietal Cortex	CUX2_CBLN2hi_GPC6hi	cux2_cbln2hi_gpc6hi	ENSG00000164919	COX6C	0.0046176480198933945	0.9721146974053565	0.9911390004370353
4	PDControl	P	Parietal Cortex	CUX2_CBLN2hi_GPC6hi	cux2_cbln2hi_gpc6hi	ENSG00000126882	FAM78A	-0.007139984765663687	0.9723091494724352	0.9912045585151709
4	PDControl	P	Parietal Cortex	CUX2_CBLN2hi_GPC6hi	cux2_cbln2hi_gpc6hi	ENSG00000175354	PTPN2	0.003497505165650061	0.9723602674199305	0.9912286570617672
4	PDControl	P	Parietal Cortex	CUX2_CBLN2hi_GPC6hi	cux2_cbln2hi_gpc6hi	ENSG00000110274	CEP164	0.0038335638163209396	0.9724359783115257	0.9912599580930374
4	PDControl	P	Parietal Cortex	CUX2_CBLN2hi_GPC6hi	cux2_cbln2hi_gpc6hi	ENSG00000072315	TRPC5	-0.004777205144470109	0.9724561431993464	0.9912664458533377
4	PDControl	P	Parietal Cortex	CUX2_CBLN2hi_GPC6hi	cux2_cbln2hi_gpc6hi	ENSG00000132970	WASF3	-0.004153004443206321	0.9725258387981521	0.9913010078059542
4	PDControl	P	Parietal Cortex	CUX2_CBLN2hi_GPC6hi	cux2_cbln2hi_gpc6hi	ENSG00000115365	LANCL1	0.004788553906216464	0.9725993996816866	0.9913141788594304
4	PDControl	P	Parietal Cortex	CUX2_CBLN2hi_GPC6hi	cux2_cbln2hi_gpc6hi	ENSG00000167680	SEMA6B	0.0030473981805698713	0.9728328757673028	0.9913942071279671
4	PDControl	P	Parietal Cortex	CUX2_CBLN2hi_GPC6hi	cux2_cbln2hi_gpc6hi	ENSG00000198060	MARCHF5	-0.0031924528591220636	0.9729477235692865	0.9914391531811877
4	PDControl	P	Parietal Cortex	CUX2_CBLN2hi_GPC6hi	cux2_cbln2hi_gpc6hi	ENSG00000099204	ABLIM1	0.0035358852396871754	0.9734287044133388	0.9916247707848161
4	PDControl	P	Parietal Cortex	CUX2_CBLN2hi_GPC6hi	cux2_cbln2hi_gpc6hi	ENSG00000157045	NTAN1	-0.0048288420710247415	0.9734826351395299	0.9916298001174543
4	PDControl	P	Parietal Cortex	CUX2_CBLN2hi_GPC6hi	cux2_cbln2hi_gpc6hi	ENSG00000205765	RIMOC1	0.004688307068313691	0.9735776474968398	0.991668788728348
4	PDControl	P	Parietal Cortex	CUX2_CBLN2hi_GPC6hi	cux2_cbln2hi_gpc6hi	ENSG00000269237	ENSG00000269237	0.004776917248713097	0.9737828752800848	0.9916959099273865
4	PDControl	P	Parietal Cortex	CUX2_CBLN2hi_GPC6hi	cux2_cbln2hi_gpc6hi	ENSG00000058668	ATP2B4	0.003945133938018763	0.9740707414709665	0.9917447858896573
4	PDControl	P	Parietal Cortex	CUX2_CBLN2hi_GPC6hi	cux2_cbln2hi_gpc6hi	ENSG00000180628	PCGF5	-0.003099476845600968	0.9741332274202837	0.991752782059452
4	PDControl	P	Parietal Cortex	CUX2_CBLN2hi_GPC6hi	cux2_cbln2hi_gpc6hi	ENSG00000145817	YIPF5	0.003927407914055436	0.9742803409175713	0.9917936826332825
4	PDControl	P	Parietal Cortex	CUX2_CBLN2hi_GPC6hi	cux2_cbln2hi_gpc6hi	ENSG00000104133	SPG11	0.003181698877802397	0.974388905135504	0.991838583699623
4	PDControl	P	Parietal Cortex	CUX2_CBLN2hi_GPC6hi	cux2_cbln2hi_gpc6hi	ENSG00000125482	TTF1	0.0036777679135022723	0.9745856355418885	0.9919317319210333
4	PDControl	P	Parietal Cortex	CUX2_CBLN2hi_GPC6hi	cux2_cbln2hi_gpc6hi	ENSG00000285219	LOC100506207	-0.004320526365198418	0.9747617985205896	0.9919939575997241
4	PDControl	P	Parietal Cortex	CUX2_CBLN2hi_GPC6hi	cux2_cbln2hi_gpc6hi	ENSG00000131446	MGAT1	0.004907180864097693	0.9747692761753137	0.9919939575997241
4	PDControl	P	Parietal Cortex	CUX2_CBLN2hi_GPC6hi	cux2_cbln2hi_gpc6hi	ENSG00000063180	CA11	-0.006351854105743904	0.9748251547802876	0.992020156500106
4	PDControl	P	Parietal Cortex	CUX2_CBLN2hi_GPC6hi	cux2_cbln2hi_gpc6hi	ENSG00000136925	TSTD2	-0.0035257122857617063	0.9751016611950534	0.9921330829464919
4	PDControl	P	Parietal Cortex	CUX2_CBLN2hi_GPC6hi	cux2_cbln2hi_gpc6hi	ENSG00000101935	AMMECR1	0.0031295394811028387	0.9751311288787865	0.9921369285827074
4	PDControl	P	Parietal Cortex	CUX2_CBLN2hi_GPC6hi	cux2_cbln2hi_gpc6hi	ENSG00000006118	TMEM132A	0.006079583371068065	0.9752665739145316	0.9921704494546463
4	PDControl	P	Parietal Cortex	CUX2_CBLN2hi_GPC6hi	cux2_cbln2hi_gpc6hi	ENSG00000101882	NKAP	0.0045388845277396506	0.9756175187435507	0.9922650714163764
4	PDControl	P	Parietal Cortex	CUX2_CBLN2hi_GPC6hi	cux2_cbln2hi_gpc6hi	ENSG00000132832	ENSG00000132832	0.008910752495584262	0.9758172277811049	0.9923240385703392
4	PDControl	P	Parietal Cortex	CUX2_CBLN2hi_GPC6hi	cux2_cbln2hi_gpc6hi	ENSG00000041353	RAB27B	0.006005548178801945	0.9759347548588508	0.9923508688929084
4	PDControl	P	Parietal Cortex	CUX2_CBLN2hi_GPC6hi	cux2_cbln2hi_gpc6hi	ENSG00000156515	HK1	0.003457719741015275	0.9761739255007365	0.992379119200462
4	PDControl	P	Parietal Cortex	CUX2_CBLN2hi_GPC6hi	cux2_cbln2hi_gpc6hi	ENSG00000104154	SLC30A4	-0.0037984102595176594	0.9764273676367438	0.9924762304848276
4	PDControl	P	Parietal Cortex	CUX2_CBLN2hi_GPC6hi	cux2_cbln2hi_gpc6hi	ENSG00000264515	VSTM2B-DT	0.004858465009710322	0.9766336589563642	0.9925670507829933
4	PDControl	P	Parietal Cortex	CUX2_CBLN2hi_GPC6hi	cux2_cbln2hi_gpc6hi	ENSG00000138593	SECISBP2L	0.0028856230661382654	0.9767197648498872	0.9926170620920824
4	PDControl	P	Parietal Cortex	CUX2_CBLN2hi_GPC6hi	cux2_cbln2hi_gpc6hi	ENSG00000115084	SLC35F5	0.0028236986662717456	0.9768126232878943	0.9926508702282364
4	PDControl	P	Parietal Cortex	CUX2_CBLN2hi_GPC6hi	cux2_cbln2hi_gpc6hi	ENSG00000239407	ENSG00000239407	0.0035782104165549278	0.97683345625623	0.9926508702282364
4	PDControl	P	Parietal Cortex	CUX2_CBLN2hi_GPC6hi	cux2_cbln2hi_gpc6hi	ENSG00000110917	MLEC	-0.004256615081392745	0.9772780829132817	0.9928011205442789
4	PDControl	P	Parietal Cortex	CUX2_CBLN2hi_GPC6hi	cux2_cbln2hi_gpc6hi	ENSG00000166762	CATSPER2	-0.002788655031387144	0.9773812904399707	0.9928494004741187
4	PDControl	P	Parietal Cortex	CUX2_CBLN2hi_GPC6hi	cux2_cbln2hi_gpc6hi	ENSG00000230490	ENSG00000230490	-0.00592222985358859	0.9774825155342579	0.9928918072401779
4	PDControl	P	Parietal Cortex	CUX2_CBLN2hi_GPC6hi	cux2_cbln2hi_gpc6hi	ENSG00000107105	ELAVL2	-0.007146521327255684	0.9776433101978343	0.9929485438932047
4	PDControl	P	Parietal Cortex	CUX2_CBLN2hi_GPC6hi	cux2_cbln2hi_gpc6hi	ENSG00000225470	JPX	0.002426972666359717	0.977661038136151	0.9929485438932047
4	PDControl	P	Parietal Cortex	CUX2_CBLN2hi_GPC6hi	cux2_cbln2hi_gpc6hi	ENSG00000267106	ZNF561-AS1	-0.004242131915210834	0.9776998054896728	0.9929495904291618
4	PDControl	P	Parietal Cortex	CUX2_CBLN2hi_GPC6hi	cux2_cbln2hi_gpc6hi	ENSG00000132024	CC2D1A	-0.003815341694338059	0.97800227440378	0.9930281542297786
4	PDControl	P	Parietal Cortex	CUX2_CBLN2hi_GPC6hi	cux2_cbln2hi_gpc6hi	ENSG00000178031	ADAMTSL1	-0.009318623894289502	0.9780965499071359	0.9930370899395555
4	PDControl	P	Parietal Cortex	CUX2_CBLN2hi_GPC6hi	cux2_cbln2hi_gpc6hi	ENSG00000137261	KIAA0319	-0.0029923016783346412	0.9781255998253522	0.9930459061805487
4	PDControl	P	Parietal Cortex	CUX2_CBLN2hi_GPC6hi	cux2_cbln2hi_gpc6hi	ENSG00000160049	DFFA	0.0034641984490511035	0.9782732099117976	0.9930917285616152
4	PDControl	P	Parietal Cortex	CUX2_CBLN2hi_GPC6hi	cux2_cbln2hi_gpc6hi	ENSG00000116678	LEPR	-0.0055254252084839806	0.9783558031147488	0.9931159836901127
4	PDControl	P	Parietal Cortex	CUX2_CBLN2hi_GPC6hi	cux2_cbln2hi_gpc6hi	ENSG00000168778	TCTN2	-0.0033686127893108875	0.9787542153061399	0.9931941693827895
4	PDControl	P	Parietal Cortex	CUX2_CBLN2hi_GPC6hi	cux2_cbln2hi_gpc6hi	ENSG00000234456	MAGI2-AS3	0.003154711261656118	0.9789735331204701	0.9932668202639713
4	PDControl	P	Parietal Cortex	CUX2_CBLN2hi_GPC6hi	cux2_cbln2hi_gpc6hi	ENSG00000121753	ADGRB2	-0.003667342453257838	0.9790633994080705	0.9933077643280873
4	PDControl	P	Parietal Cortex	CUX2_CBLN2hi_GPC6hi	cux2_cbln2hi_gpc6hi	ENSG00000185920	PTCH1	0.004270130217798318	0.9791612539033475	0.9933451878846815
4	PDControl	P	Parietal Cortex	CUX2_CBLN2hi_GPC6hi	cux2_cbln2hi_gpc6hi	ENSG00000011243	AKAP8L	0.002252042404100152	0.9795742102403817	0.9935203184504589
4	PDControl	P	Parietal Cortex	CUX2_CBLN2hi_GPC6hi	cux2_cbln2hi_gpc6hi	ENSG00000049323	LTBP1	-0.004672580802003168	0.9800579584899418	0.9937166054823967
4	PDControl	P	Parietal Cortex	CUX2_CBLN2hi_GPC6hi	cux2_cbln2hi_gpc6hi	ENSG00000101911	PRPS2	-0.003402987775097177	0.980564531346202	0.9938674331140817
4	PDControl	P	Parietal Cortex	CUX2_CBLN2hi_GPC6hi	cux2_cbln2hi_gpc6hi	ENSG00000105220	GPI	-0.002420493207033303	0.9806787474821206	0.9938847516889993
4	PDControl	P	Parietal Cortex	CUX2_CBLN2hi_GPC6hi	cux2_cbln2hi_gpc6hi	ENSG00000019485	PRDM11	0.0028259229757807702	0.9807383805060907	0.9938982119567921
4	PDControl	P	Parietal Cortex	CUX2_CBLN2hi_GPC6hi	cux2_cbln2hi_gpc6hi	ENSG00000143643	TTC13	-0.0030258390264661372	0.980778818642865	0.9939030244414425
4	PDControl	P	Parietal Cortex	CUX2_CBLN2hi_GPC6hi	cux2_cbln2hi_gpc6hi	ENSG00000164823	OSGIN2	0.00374299692297253	0.9813161853161683	0.9941127479826851
4	PDControl	P	Parietal Cortex	CUX2_CBLN2hi_GPC6hi	cux2_cbln2hi_gpc6hi	ENSG00000215421	ZNF407	-0.0019917859384541714	0.9814469107797141	0.9941435463476889
4	PDControl	P	Parietal Cortex	CUX2_CBLN2hi_GPC6hi	cux2_cbln2hi_gpc6hi	ENSG00000105810	CDK6	-0.0023840908351973056	0.9815486216435446	0.994160924016379
4	PDControl	P	Parietal Cortex	CUX2_CBLN2hi_GPC6hi	cux2_cbln2hi_gpc6hi	ENSG00000097021	ACOT7	0.0020537516775771536	0.9815805158343109	0.994160924016379
4	PDControl	P	Parietal Cortex	CUX2_CBLN2hi_GPC6hi	cux2_cbln2hi_gpc6hi	ENSG00000082397	EPB41L3	0.0022932820322623115	0.9816145745552791	0.9941792105223649
4	PDControl	P	Parietal Cortex	CUX2_CBLN2hi_GPC6hi	cux2_cbln2hi_gpc6hi	ENSG00000137766	UNC13C	0.0036164685328641255	0.981691678219075	0.9941826272108608
4	PDControl	P	Parietal Cortex	CUX2_CBLN2hi_GPC6hi	cux2_cbln2hi_gpc6hi	ENSG00000120549	KIAA1217	0.002767525031307727	0.9817059591359076	0.994187655030443
4	PDControl	P	Parietal Cortex	CUX2_CBLN2hi_GPC6hi	cux2_cbln2hi_gpc6hi	ENSG00000172554	SNTG2	0.007830526108791425	0.9817392706226761	0.9941881315044284
4	PDControl	P	Parietal Cortex	CUX2_CBLN2hi_GPC6hi	cux2_cbln2hi_gpc6hi	ENSG00000136937	NCBP1	-0.0025001254957226493	0.981953357121889	0.9942876777458113
4	PDControl	P	Parietal Cortex	CUX2_CBLN2hi_GPC6hi	cux2_cbln2hi_gpc6hi	ENSG00000065060	BLTP3A	-0.002245521143040996	0.9821774660803978	0.9943685661361602
4	PDControl	P	Parietal Cortex	CUX2_CBLN2hi_GPC6hi	cux2_cbln2hi_gpc6hi	ENSG00000008300	CELSR3	-0.0032732822750762836	0.982284402310699	0.9944084005950926
4	PDControl	P	Parietal Cortex	CUX2_CBLN2hi_GPC6hi	cux2_cbln2hi_gpc6hi	ENSG00000168924	LETM1	-0.0023883609912704884	0.98255735083184	0.9945087687955511
4	PDControl	P	Parietal Cortex	CUX2_CBLN2hi_GPC6hi	cux2_cbln2hi_gpc6hi	ENSG00000005156	LIG3	0.002970662768814858	0.9827461736156327	0.9945305533240223
4	PDControl	P	Parietal Cortex	CUX2_CBLN2hi_GPC6hi	cux2_cbln2hi_gpc6hi	ENSG00000235530	ENSG00000235530	-0.0037328982596376292	0.9828003402155612	0.9945375718218886
4	PDControl	P	Parietal Cortex	CUX2_CBLN2hi_GPC6hi	cux2_cbln2hi_gpc6hi	ENSG00000130733	YIPF2	-0.0038434552275168343	0.9828496039533567	0.9945493560613933
4	PDControl	P	Parietal Cortex	CUX2_CBLN2hi_GPC6hi	cux2_cbln2hi_gpc6hi	ENSG00000100711	ZFYVE21	-0.003124595036730682	0.9828667075622388	0.9945493560613933
4	PDControl	P	Parietal Cortex	CUX2_CBLN2hi_GPC6hi	cux2_cbln2hi_gpc6hi	ENSG00000260903	XKR7	-0.0033781911344616944	0.9831213465441946	0.9945904432539073
4	PDControl	P	Parietal Cortex	CUX2_CBLN2hi_GPC6hi	cux2_cbln2hi_gpc6hi	ENSG00000075651	PLD1	0.004469950037430781	0.9833689167803472	0.9946773292089514
4	PDControl	P	Parietal Cortex	CUX2_CBLN2hi_GPC6hi	cux2_cbln2hi_gpc6hi	ENSG00000204947	ZNF425	-0.0031293559418594796	0.9834915018038812	0.9947296872333383
4	PDControl	P	Parietal Cortex	CUX2_CBLN2hi_GPC6hi	cux2_cbln2hi_gpc6hi	ENSG00000228956	ENSG00000228956	-0.0033888740312226773	0.9836479240489755	0.9947925194831615
4	PDControl	P	Parietal Cortex	CUX2_CBLN2hi_GPC6hi	cux2_cbln2hi_gpc6hi	ENSG00000150873	C2orf50	0.004107661225682069	0.9836669194685639	0.9948008332864356
4	PDControl	P	Parietal Cortex	CUX2_CBLN2hi_GPC6hi	cux2_cbln2hi_gpc6hi	ENSG00000102897	LYRM1	0.003541640684571856	0.9839166265073883	0.9949403025283893
4	PDControl	P	Parietal Cortex	CUX2_CBLN2hi_GPC6hi	cux2_cbln2hi_gpc6hi	ENSG00000273749	CYFIP1	0.0021611895044930662	0.9839747276316754	0.9949668117236322
4	PDControl	P	Parietal Cortex	CUX2_CBLN2hi_GPC6hi	cux2_cbln2hi_gpc6hi	ENSG00000075407	ZNF37A	-0.00218992445699584	0.9840634675855163	0.995009320914176
4	PDControl	P	Parietal Cortex	CUX2_CBLN2hi_GPC6hi	cux2_cbln2hi_gpc6hi	ENSG00000101557	USP14	0.0020198141870917397	0.984119794763533	0.9950147404113144
4	PDControl	P	Parietal Cortex	CUX2_CBLN2hi_GPC6hi	cux2_cbln2hi_gpc6hi	ENSG00000214013	GANC	-0.002811496945781755	0.98424003667662	0.9950355120518134
4	PDControl	P	Parietal Cortex	CUX2_CBLN2hi_GPC6hi	cux2_cbln2hi_gpc6hi	ENSG00000116489	CAPZA1	-0.0022302563554754684	0.9842585082145047	0.9950355120518134
4	PDControl	P	Parietal Cortex	CUX2_CBLN2hi_GPC6hi	cux2_cbln2hi_gpc6hi	ENSG00000198963	RORB	-0.007416439450373957	0.9842773293685296	0.9950384774009003
4	PDControl	P	Parietal Cortex	CUX2_CBLN2hi_GPC6hi	cux2_cbln2hi_gpc6hi	ENSG00000101161	PRPF6	0.0018683947181887817	0.9843567966548772	0.995073369993267
4	PDControl	P	Parietal Cortex	CUX2_CBLN2hi_GPC6hi	cux2_cbln2hi_gpc6hi	ENSG00000285582	ENSG00000285582	-0.004827557377480751	0.9843927837038171	0.995073369993267
4	PDControl	P	Parietal Cortex	CUX2_CBLN2hi_GPC6hi	cux2_cbln2hi_gpc6hi	ENSG00000122417	ODF2L	0.0014244561282259482	0.9845279357367358	0.9951276647742889
4	PDControl	P	Parietal Cortex	CUX2_CBLN2hi_GPC6hi	cux2_cbln2hi_gpc6hi	ENSG00000137338	PGBD1	-0.0026770034547123345	0.9847990840484029	0.9952263219685226
4	PDControl	P	Parietal Cortex	CUX2_CBLN2hi_GPC6hi	cux2_cbln2hi_gpc6hi	ENSG00000116141	MARK1	-0.0014785185660723954	0.9849078785435776	0.9952643041143504
4	PDControl	P	Parietal Cortex	CUX2_CBLN2hi_GPC6hi	cux2_cbln2hi_gpc6hi	ENSG00000163002	NUP35	-0.0028953719180684345	0.9850601992326018	0.9952922782665491
4	PDControl	P	Parietal Cortex	CUX2_CBLN2hi_GPC6hi	cux2_cbln2hi_gpc6hi	ENSG00000138430	OLA1	0.0019120756707682318	0.985091796234918	0.9952922782665491
4	PDControl	P	Parietal Cortex	CUX2_CBLN2hi_GPC6hi	cux2_cbln2hi_gpc6hi	ENSG00000162521	RBBP4	0.0014248693988543337	0.9851164229142932	0.9952922782665491
4	PDControl	P	Parietal Cortex	CUX2_CBLN2hi_GPC6hi	cux2_cbln2hi_gpc6hi	ENSG00000138448	ITGAV	-0.0034409479102439633	0.9851230531591297	0.9952922782665491
4	PDControl	P	Parietal Cortex	CUX2_CBLN2hi_GPC6hi	cux2_cbln2hi_gpc6hi	ENSG00000234684	SDCBP2-AS1	0.002962985246517391	0.9851230711819682	0.9952922782665491
4	PDControl	P	Parietal Cortex	CUX2_CBLN2hi_GPC6hi	cux2_cbln2hi_gpc6hi	ENSG00000182831	HAPSTR1	0.0022339454632458455	0.9853261361795147	0.9953403831855145
4	PDControl	P	Parietal Cortex	CUX2_CBLN2hi_GPC6hi	cux2_cbln2hi_gpc6hi	ENSG00000257093	DENND11	0.0022766222632446542	0.9853821609372068	0.995360817785375
4	PDControl	P	Parietal Cortex	CUX2_CBLN2hi_GPC6hi	cux2_cbln2hi_gpc6hi	ENSG00000104907	TRMT1	0.0028906630226472885	0.9854351962493465	0.9953716270835409
4	PDControl	P	Parietal Cortex	CUX2_CBLN2hi_GPC6hi	cux2_cbln2hi_gpc6hi	ENSG00000230590	FTX	-0.001343501462500285	0.9855141971240549	0.9953754380716157
4	PDControl	P	Parietal Cortex	CUX2_CBLN2hi_GPC6hi	cux2_cbln2hi_gpc6hi	ENSG00000134444	RELCH	0.0012796246112429799	0.985901991754308	0.9954642083306386
4	PDControl	P	Parietal Cortex	CUX2_CBLN2hi_GPC6hi	cux2_cbln2hi_gpc6hi	ENSG00000130021	PUDP	0.0027186058187442796	0.9859102616705382	0.9954642083306386
4	PDControl	P	Parietal Cortex	CUX2_CBLN2hi_GPC6hi	cux2_cbln2hi_gpc6hi	ENSG00000134343	ANO3	0.003109127465662276	0.9859755676974417	0.9954870116786748
4	PDControl	P	Parietal Cortex	CUX2_CBLN2hi_GPC6hi	cux2_cbln2hi_gpc6hi	ENSG00000142676	RPL11	0.0036509263316966134	0.9865420953932802	0.9957389174557859
4	PDControl	P	Parietal Cortex	CUX2_CBLN2hi_GPC6hi	cux2_cbln2hi_gpc6hi	ENSG00000008988	RPS20	-0.002124906646668201	0.9867498067887011	0.9957771276793137
4	PDControl	P	Parietal Cortex	CUX2_CBLN2hi_GPC6hi	cux2_cbln2hi_gpc6hi	ENSG00000161057	PSMC2	-0.0017400914016914015	0.9869863934557088	0.9958483420337301
4	PDControl	P	Parietal Cortex	CUX2_CBLN2hi_GPC6hi	cux2_cbln2hi_gpc6hi	ENSG00000136888	ATP6V1G1	0.002207174888180674	0.9871151896531483	0.9958809816506655
4	PDControl	P	Parietal Cortex	CUX2_CBLN2hi_GPC6hi	cux2_cbln2hi_gpc6hi	ENSG00000165194	PCDH19	-0.0023517433076447603	0.9872287791230849	0.9959230284863262
4	PDControl	P	Parietal Cortex	CUX2_CBLN2hi_GPC6hi	cux2_cbln2hi_gpc6hi	ENSG00000132780	NASP	0.0023554396436429315	0.9872618087881422	0.995939366603344
4	PDControl	P	Parietal Cortex	CUX2_CBLN2hi_GPC6hi	cux2_cbln2hi_gpc6hi	ENSG00000116183	PAPPA2	0.0032068665463307333	0.9875265212882898	0.9960442806197876
4	PDControl	P	Parietal Cortex	CUX2_CBLN2hi_GPC6hi	cux2_cbln2hi_gpc6hi	ENSG00000197852	INKA2	-0.0016548256763870839	0.9876715474771686	0.9960909617892522
4	PDControl	P	Parietal Cortex	CUX2_CBLN2hi_GPC6hi	cux2_cbln2hi_gpc6hi	ENSG00000255920	CCND2-AS1	0.002786613114998282	0.9876859870763626	0.9960909617892522
4	PDControl	P	Parietal Cortex	CUX2_CBLN2hi_GPC6hi	cux2_cbln2hi_gpc6hi	ENSG00000183431	SF3A3	-0.0020911446803548728	0.9879244614628884	0.9961749382404421
4	PDControl	P	Parietal Cortex	CUX2_CBLN2hi_GPC6hi	cux2_cbln2hi_gpc6hi	ENSG00000106049	HIBADH	-0.001885052585011593	0.9882005819737442	0.9962551922905764
4	PDControl	P	Parietal Cortex	CUX2_CBLN2hi_GPC6hi	cux2_cbln2hi_gpc6hi	ENSG00000143614	GATAD2B	0.0011757114885613262	0.9882445848203512	0.9962654246218448
4	PDControl	P	Parietal Cortex	CUX2_CBLN2hi_GPC6hi	cux2_cbln2hi_gpc6hi	ENSG00000138796	HADH	0.001789087015260371	0.9883716225047069	0.9963110169905526
4	PDControl	P	Parietal Cortex	CUX2_CBLN2hi_GPC6hi	cux2_cbln2hi_gpc6hi	ENSG00000154721	JAM2	0.003097944847311851	0.9887088238212516	0.9963963511331303
4	PDControl	P	Parietal Cortex	CUX2_CBLN2hi_GPC6hi	cux2_cbln2hi_gpc6hi	ENSG00000056097	ZFR	0.0013141465154813403	0.9889533744559124	0.9964687754106087
4	PDControl	P	Parietal Cortex	CUX2_CBLN2hi_GPC6hi	cux2_cbln2hi_gpc6hi	ENSG00000130822	PNCK	-0.002506886721149737	0.9889738216485403	0.9964821279985534
4	PDControl	P	Parietal Cortex	CUX2_CBLN2hi_GPC6hi	cux2_cbln2hi_gpc6hi	ENSG00000136002	ARHGEF4	0.0014650120220585094	0.9889981690716663	0.9964931184688014
4	PDControl	P	Parietal Cortex	CUX2_CBLN2hi_GPC6hi	cux2_cbln2hi_gpc6hi	ENSG00000198556	ZNF789	-0.0015803077584148895	0.9890710739841575	0.9964931184688014
4	PDControl	P	Parietal Cortex	CUX2_CBLN2hi_GPC6hi	cux2_cbln2hi_gpc6hi	ENSG00000165434	PGM2L1	0.001566823714133747	0.990109794744474	0.9968359893738983
4	PDControl	P	Parietal Cortex	CUX2_CBLN2hi_GPC6hi	cux2_cbln2hi_gpc6hi	ENSG00000157827	FMNL2	0.0011912709763048923	0.9903412549113737	0.996868749947568
4	PDControl	P	Parietal Cortex	CUX2_CBLN2hi_GPC6hi	cux2_cbln2hi_gpc6hi	ENSG00000147044	CASK	-9.42756356215213e-4	0.9904374511455108	0.9968788137759363
4	PDControl	P	Parietal Cortex	CUX2_CBLN2hi_GPC6hi	cux2_cbln2hi_gpc6hi	ENSG00000196912	ANKRD36B	-0.0013952987805128103	0.9912557942109599	0.9972044490375402
4	PDControl	P	Parietal Cortex	CUX2_CBLN2hi_GPC6hi	cux2_cbln2hi_gpc6hi	ENSG00000132549	VPS13B	-6.887446406729225e-4	0.9912872464256363	0.9972103629580038
4	PDControl	P	Parietal Cortex	CUX2_CBLN2hi_GPC6hi	cux2_cbln2hi_gpc6hi	ENSG00000183087	GAS6	-0.0016822730746168801	0.9913952142969094	0.9972394590380084
4	PDControl	P	Parietal Cortex	CUX2_CBLN2hi_GPC6hi	cux2_cbln2hi_gpc6hi	ENSG00000140320	BAHD1	-0.001685978101036767	0.9914572257155743	0.9972522296683426
4	PDControl	P	Parietal Cortex	CUX2_CBLN2hi_GPC6hi	cux2_cbln2hi_gpc6hi	ENSG00000145246	ATP10D	-0.0012781677049567008	0.9915372525302102	0.9972802798725751
4	PDControl	P	Parietal Cortex	CUX2_CBLN2hi_GPC6hi	cux2_cbln2hi_gpc6hi	ENSG00000010270	STARD3NL	-0.0015581209703370291	0.9916236650840209	0.9972936107824221
4	PDControl	P	Parietal Cortex	CUX2_CBLN2hi_GPC6hi	cux2_cbln2hi_gpc6hi	ENSG00000188157	AGRN	-0.0019871039148067204	0.9916370659979064	0.9972997716655105
4	PDControl	P	Parietal Cortex	CUX2_CBLN2hi_GPC6hi	cux2_cbln2hi_gpc6hi	ENSG00000151612	ZNF827	9.949145789471814e-4	0.9917856232515548	0.9973583517665234
4	PDControl	P	Parietal Cortex	CUX2_CBLN2hi_GPC6hi	cux2_cbln2hi_gpc6hi	ENSG00000147655	RSPO2	0.0017727131137572627	0.9919111169851238	0.9974170929732097
4	PDControl	P	Parietal Cortex	CUX2_CBLN2hi_GPC6hi	cux2_cbln2hi_gpc6hi	ENSG00000143799	PARP1	0.0013102095902084443	0.9920075642529508	0.9974380528895186
4	PDControl	P	Parietal Cortex	CUX2_CBLN2hi_GPC6hi	cux2_cbln2hi_gpc6hi	ENSG00000102580	DNAJC3	-9.224329011940924e-4	0.9921179148031289	0.9974512238115625
4	PDControl	P	Parietal Cortex	CUX2_CBLN2hi_GPC6hi	cux2_cbln2hi_gpc6hi	ENSG00000167614	TTYH1	0.0012828258431927253	0.9925579089085108	0.9975713187659457
4	PDControl	P	Parietal Cortex	CUX2_CBLN2hi_GPC6hi	cux2_cbln2hi_gpc6hi	ENSG00000163293	NIPAL1	-0.0015139892619662199	0.9927648067587492	0.99764107886015
4	PDControl	P	Parietal Cortex	CUX2_CBLN2hi_GPC6hi	cux2_cbln2hi_gpc6hi	ENSG00000188316	ENO4	0.0018029642131560664	0.9931842770756611	0.997818114948601
4	PDControl	P	Parietal Cortex	CUX2_CBLN2hi_GPC6hi	cux2_cbln2hi_gpc6hi	ENSG00000163606	CD200R1	0.0017792172099784231	0.9932256961981722	0.9978406216215104
4	PDControl	P	Parietal Cortex	CUX2_CBLN2hi_GPC6hi	cux2_cbln2hi_gpc6hi	ENSG00000144366	GULP1	0.0011675601913401223	0.9932512756155853	0.9978406216215104
4	PDControl	P	Parietal Cortex	CUX2_CBLN2hi_GPC6hi	cux2_cbln2hi_gpc6hi	ENSG00000180747	SMG1P3	-0.001248615412878351	0.9933640004346015	0.9978653657981654
4	PDControl	P	Parietal Cortex	CUX2_CBLN2hi_GPC6hi	cux2_cbln2hi_gpc6hi	ENSG00000162851	TFB2M	-0.001393022291833912	0.9935448820685826	0.9979006388619516
4	PDControl	P	Parietal Cortex	CUX2_CBLN2hi_GPC6hi	cux2_cbln2hi_gpc6hi	ENSG00000151746	BICD1	-7.155987016362886e-4	0.9939399959295492	0.9980139294643362
4	PDControl	P	Parietal Cortex	CUX2_CBLN2hi_GPC6hi	cux2_cbln2hi_gpc6hi	ENSG00000157107	FCHO2	-7.925718395727088e-4	0.9942412596973005	0.9981581936998919
4	PDControl	P	Parietal Cortex	CUX2_CBLN2hi_GPC6hi	cux2_cbln2hi_gpc6hi	ENSG00000171314	PGAM1	-0.0015327867057246536	0.9942731776091551	0.9981604529933987
4	PDControl	P	Parietal Cortex	CUX2_CBLN2hi_GPC6hi	cux2_cbln2hi_gpc6hi	ENSG00000250125	LINC02232	-0.0038898070640391857	0.9942943155864635	0.99816110379349
4	PDControl	P	Parietal Cortex	CUX2_CBLN2hi_GPC6hi	cux2_cbln2hi_gpc6hi	ENSG00000103671	TRIP4	6.364048367135666e-4	0.994328140879089	0.9981805894228266
4	PDControl	P	Parietal Cortex	CUX2_CBLN2hi_GPC6hi	cux2_cbln2hi_gpc6hi	ENSG00000154144	TBRG1	-6.759316254054681e-4	0.9945269719144808	0.9982752661179194
4	PDControl	P	Parietal Cortex	CUX2_CBLN2hi_GPC6hi	cux2_cbln2hi_gpc6hi	ENSG00000175582	RAB6A	6.079522328406028e-4	0.9946803847595401	0.9983351909869013
4	PDControl	P	Parietal Cortex	CUX2_CBLN2hi_GPC6hi	cux2_cbln2hi_gpc6hi	ENSG00000144290	SLC4A10	5.423454128994365e-4	0.9948046807530524	0.9983471001968052
4	PDControl	P	Parietal Cortex	CUX2_CBLN2hi_GPC6hi	cux2_cbln2hi_gpc6hi	ENSG00000091656	ZFHX4	0.0014815152225287065	0.9949275547173665	0.9983471001968052
4	PDControl	P	Parietal Cortex	CUX2_CBLN2hi_GPC6hi	cux2_cbln2hi_gpc6hi	ENSG00000184999	SLC22A10	-0.002084736132093923	0.9949867104586292	0.9983521379346784
4	PDControl	P	Parietal Cortex	CUX2_CBLN2hi_GPC6hi	cux2_cbln2hi_gpc6hi	ENSG00000159658	EFCAB14	-6.008650240412194e-4	0.9957583642424004	0.9986463447252671
4	PDControl	P	Parietal Cortex	CUX2_CBLN2hi_GPC6hi	cux2_cbln2hi_gpc6hi	ENSG00000128563	PRKRIP1	5.21824898638279e-4	0.9958871905539688	0.9987058353184134
4	PDControl	P	Parietal Cortex	CUX2_CBLN2hi_GPC6hi	cux2_cbln2hi_gpc6hi	ENSG00000178741	COX5A	-7.705164156224242e-4	0.9959257387261531	0.9987058353184134
4	PDControl	P	Parietal Cortex	CUX2_CBLN2hi_GPC6hi	cux2_cbln2hi_gpc6hi	ENSG00000198198	SZT2	4.915531448750343e-4	0.9961699203716806	0.998779996256486
4	PDControl	P	Parietal Cortex	CUX2_CBLN2hi_GPC6hi	cux2_cbln2hi_gpc6hi	ENSG00000119408	NEK6	7.69426895149472e-4	0.9961831994454746	0.998782545702462
4	PDControl	P	Parietal Cortex	CUX2_CBLN2hi_GPC6hi	cux2_cbln2hi_gpc6hi	ENSG00000188580	NKAIN2	-7.140878419154006e-4	0.9964249059906696	0.9988671597870729
4	PDControl	P	Parietal Cortex	CUX2_CBLN2hi_GPC6hi	cux2_cbln2hi_gpc6hi	ENSG00000088682	COQ9	-4.94985129706027e-4	0.9967283549470229	0.9989655425092125
4	PDControl	P	Parietal Cortex	CUX2_CBLN2hi_GPC6hi	cux2_cbln2hi_gpc6hi	ENSG00000185442	FAM174B	5.272022776967589e-4	0.9967370418537214	0.9989655425092125
4	PDControl	P	Parietal Cortex	CUX2_CBLN2hi_GPC6hi	cux2_cbln2hi_gpc6hi	ENSG00000282278	ENSG00000282278	6.320231086469619e-4	0.9968139552053541	0.9989851838480283
4	PDControl	P	Parietal Cortex	CUX2_CBLN2hi_GPC6hi	cux2_cbln2hi_gpc6hi	ENSG00000106477	CEP41	6.335341086152191e-4	0.9969358792001618	0.9990354348582249
4	PDControl	P	Parietal Cortex	CUX2_CBLN2hi_GPC6hi	cux2_cbln2hi_gpc6hi	ENSG00000198089	SFI1	-4.497697826986169e-4	0.9970248562105459	0.999054350427398
4	PDControl	P	Parietal Cortex	CUX2_CBLN2hi_GPC6hi	cux2_cbln2hi_gpc6hi	ENSG00000112367	FIG4	3.3459389400025685e-4	0.9970272491282468	0.999054350427398
4	PDControl	P	Parietal Cortex	CUX2_CBLN2hi_GPC6hi	cux2_cbln2hi_gpc6hi	ENSG00000259628	ENSG00000259628	-4.896797258453489e-4	0.9970727861106006	0.9990632852494075
4	PDControl	P	Parietal Cortex	CUX2_CBLN2hi_GPC6hi	cux2_cbln2hi_gpc6hi	ENSG00000174738	NR1D2	-3.1396686416940156e-4	0.9972740060515191	0.9991425668901653
4	PDControl	P	Parietal Cortex	CUX2_CBLN2hi_GPC6hi	cux2_cbln2hi_gpc6hi	ENSG00000125630	POLR1B	4.3747027763707536e-4	0.9973751588383887	0.9991447081118916
4	PDControl	P	Parietal Cortex	CUX2_CBLN2hi_GPC6hi	cux2_cbln2hi_gpc6hi	ENSG00000198964	SGMS1	-2.522860615599143e-4	0.9974224857764638	0.9991566180914135
4	PDControl	P	Parietal Cortex	CUX2_CBLN2hi_GPC6hi	cux2_cbln2hi_gpc6hi	ENSG00000026652	AGPAT4	3.138356862120162e-4	0.9975669264365118	0.9991866577875671
4	PDControl	P	Parietal Cortex	CUX2_CBLN2hi_GPC6hi	cux2_cbln2hi_gpc6hi	ENSG00000119929	CUTC	-3.587210590967338e-4	0.9979401537040729	0.9992913770783658
4	PDControl	P	Parietal Cortex	CUX2_CBLN2hi_GPC6hi	cux2_cbln2hi_gpc6hi	ENSG00000118596	SLC16A7	-2.394105339540431e-4	0.998004774026679	0.9993204337285284
4	PDControl	P	Parietal Cortex	CUX2_CBLN2hi_GPC6hi	cux2_cbln2hi_gpc6hi	ENSG00000047849	MAP4	-2.2703809570767675e-4	0.9980240159444724	0.9993264766116547
4	PDControl	P	Parietal Cortex	CUX2_CBLN2hi_GPC6hi	cux2_cbln2hi_gpc6hi	ENSG00000111907	TPD52L1	-5.436162976923953e-4	0.998051817542561	0.9993359879120751
4	PDControl	P	Parietal Cortex	CUX2_CBLN2hi_GPC6hi	cux2_cbln2hi_gpc6hi	ENSG00000089693	MLF2	-3.9679173922779754e-4	0.998164916812448	0.9993772409536724
4	PDControl	P	Parietal Cortex	CUX2_CBLN2hi_GPC6hi	cux2_cbln2hi_gpc6hi	ENSG00000279170	TSTD3	2.6877784917278547e-4	0.9981865077000824	0.999380795551334
4	PDControl	P	Parietal Cortex	CUX2_CBLN2hi_GPC6hi	cux2_cbln2hi_gpc6hi	ENSG00000108506	INTS2	-3.274675399325133e-4	0.9981951951760731	0.9993822685361534
4	PDControl	P	Parietal Cortex	CUX2_CBLN2hi_GPC6hi	cux2_cbln2hi_gpc6hi	ENSG00000221676	RNU6ATAC	-5.331810710931251e-4	0.9983273271984806	0.9994144370303635
4	PDControl	P	Parietal Cortex	CUX2_CBLN2hi_GPC6hi	cux2_cbln2hi_gpc6hi	ENSG00000166479	TMX3	-2.0318291596765903e-4	0.9986298096417565	0.9995536482225434
4	PDControl	P	Parietal Cortex	CUX2_CBLN2hi_GPC6hi	cux2_cbln2hi_gpc6hi	ENSG00000102385	DRP2	-1.3304365537081253e-4	0.999015624354954	0.9996827721862198
4	PDControl	P	Parietal Cortex	CUX2_CBLN2hi_GPC6hi	cux2_cbln2hi_gpc6hi	ENSG00000215301	DDX3X	-5.8059411188970955e-5	0.999550886632767	0.9998216150261476
4	PDControl	P	Parietal Cortex	CUX2_CBLN2hi_GPC6hi	cux2_cbln2hi_gpc6hi	ENSG00000152413	HOMER1	-8.090525996351516e-5	0.9995959542606666	0.9998385345011592
4	PDControl	P	Parietal Cortex	CUX2_CBLN2hi_GPC6hi	cux2_cbln2hi_gpc6hi	ENSG00000103591	AAGAB	5.4459248562288565e-5	0.9996300796047347	0.9998466677463935
4	PDControl	F	Frontal Cortex	CUX2_CBLN2hi_GPC6hi	cux2_cbln2hi_gpc6hi	ENSG00000134077	THUMPD3	0.6369076619182801	2.4982435017512297e-5	0.010931532122568047
4	PDControl	F	Frontal Cortex	CUX2_CBLN2hi_GPC6hi	cux2_cbln2hi_gpc6hi	ENSG00000188177	ZC3H6	0.48345975535653984	4.759699786532307e-5	0.014741164806942438
4	PDControl	F	Frontal Cortex	CUX2_CBLN2hi_GPC6hi	cux2_cbln2hi_gpc6hi	ENSG00000224509	MRPS9-AS2	0.8055067887176004	5.709810855008588e-5	0.015815360356611272
4	PDControl	F	Frontal Cortex	CUX2_CBLN2hi_GPC6hi	cux2_cbln2hi_gpc6hi	ENSG00000074800	ENO1	-0.5951854138865595	6.953261007706487e-5	0.01711929944156045
4	PDControl	F	Frontal Cortex	CUX2_CBLN2hi_GPC6hi	cux2_cbln2hi_gpc6hi	ENSG00000163170	BOLA3	-0.757698258450433	7.291931399899557e-5	0.017284702887661783
4	PDControl	F	Frontal Cortex	CUX2_CBLN2hi_GPC6hi	cux2_cbln2hi_gpc6hi	ENSG00000151726	ACSL1	-0.621839111422398	7.556338509871226e-5	0.017485064300773952
4	PDControl	F	Frontal Cortex	CUX2_CBLN2hi_GPC6hi	cux2_cbln2hi_gpc6hi	ENSG00000116819	TFAP2E	-0.644644797567901	7.590243929783245e-5	0.01750452383520274
4	PDControl	F	Frontal Cortex	CUX2_CBLN2hi_GPC6hi	cux2_cbln2hi_gpc6hi	ENSG00000272822	ENSG00000272822	-0.38391530389590134	8.056371897729902e-5	0.017894642699319376
4	PDControl	F	Frontal Cortex	CUX2_CBLN2hi_GPC6hi	cux2_cbln2hi_gpc6hi	ENSG00000286044	ENSG00000286044	1.3530993145076753	1.0072118000720572e-4	0.01978571146069209
4	PDControl	F	Frontal Cortex	CUX2_CBLN2hi_GPC6hi	cux2_cbln2hi_gpc6hi	ENSG00000172987	HPSE2	1.1191634699806836	1.8373311126983397e-4	0.025641736313149355
4	PDControl	F	Frontal Cortex	CUX2_CBLN2hi_GPC6hi	cux2_cbln2hi_gpc6hi	ENSG00000110906	KCTD10	-0.7686214539375182	1.8725847133282492e-4	0.025863382854099132
4	PDControl	F	Frontal Cortex	CUX2_CBLN2hi_GPC6hi	cux2_cbln2hi_gpc6hi	ENSG00000197372	ZNF675	0.6549021579428382	1.957328435755682e-4	0.02647280169005386
4	PDControl	F	Frontal Cortex	CUX2_CBLN2hi_GPC6hi	cux2_cbln2hi_gpc6hi	ENSG00000185532	PRKG1	0.6379390874210475	2.1315559024359657e-4	0.027489781125639615
4	PDControl	F	Frontal Cortex	CUX2_CBLN2hi_GPC6hi	cux2_cbln2hi_gpc6hi	ENSG00000099341	PSMD8	-0.7104077468314691	2.3783867961995505e-4	0.02885262916405288
4	PDControl	F	Frontal Cortex	CUX2_CBLN2hi_GPC6hi	cux2_cbln2hi_gpc6hi	ENSG00000261971	ENSG00000261971	-0.7640480761132815	2.4857781227966344e-4	0.02933588880401937
4	PDControl	F	Frontal Cortex	CUX2_CBLN2hi_GPC6hi	cux2_cbln2hi_gpc6hi	ENSG00000203663	OR2L2	1.2400217764897428	2.6386342856760163e-4	0.030063996156227426
4	PDControl	F	Frontal Cortex	CUX2_CBLN2hi_GPC6hi	cux2_cbln2hi_gpc6hi	ENSG00000125779	PANK2	-0.4056877114273556	2.6834394698773567e-4	0.03022617925197642
4	PDControl	F	Frontal Cortex	CUX2_CBLN2hi_GPC6hi	cux2_cbln2hi_gpc6hi	ENSG00000152193	OBI1	0.4316333827031369	2.895090917673715e-4	0.031320998758749274
4	PDControl	F	Frontal Cortex	CUX2_CBLN2hi_GPC6hi	cux2_cbln2hi_gpc6hi	ENSG00000125630	POLR1B	-0.5405684077855359	3.004739823028968e-4	0.03180386585708102
4	PDControl	F	Frontal Cortex	CUX2_CBLN2hi_GPC6hi	cux2_cbln2hi_gpc6hi	ENSG00000145782	ATG12	0.4125338224737911	3.1076043176250383e-4	0.03224904399224668
4	PDControl	F	Frontal Cortex	CUX2_CBLN2hi_GPC6hi	cux2_cbln2hi_gpc6hi	ENSG00000131368	MRPS25	-0.43558489186291194	3.352667905259427e-4	0.03340619963511387
4	PDControl	F	Frontal Cortex	CUX2_CBLN2hi_GPC6hi	cux2_cbln2hi_gpc6hi	ENSG00000230876	LINC00486	-0.48833706059025417	3.454766095402994e-4	0.03390873734481987
4	PDControl	F	Frontal Cortex	CUX2_CBLN2hi_GPC6hi	cux2_cbln2hi_gpc6hi	ENSG00000109911	ELP4	0.3808928654086543	3.7340181348538635e-4	0.03511891602750281
4	PDControl	F	Frontal Cortex	CUX2_CBLN2hi_GPC6hi	cux2_cbln2hi_gpc6hi	ENSG00000280560	LINC01374	0.9713338848267341	3.867064086798826e-4	0.035651739631162055
4	PDControl	F	Frontal Cortex	CUX2_CBLN2hi_GPC6hi	cux2_cbln2hi_gpc6hi	ENSG00000105376	ICAM5	-0.8383057102998812	4.1290887790995824e-4	0.03680410159890703
4	PDControl	F	Frontal Cortex	CUX2_CBLN2hi_GPC6hi	cux2_cbln2hi_gpc6hi	ENSG00000161526	SAP30BP	-0.46344177527667885	4.1862875715593305e-4	0.036906061132214486
4	PDControl	F	Frontal Cortex	CUX2_CBLN2hi_GPC6hi	cux2_cbln2hi_gpc6hi	ENSG00000145375	SPATA5	0.4603381211760542	4.294532057656822e-4	0.03733533533778544
4	PDControl	F	Frontal Cortex	CUX2_CBLN2hi_GPC6hi	cux2_cbln2hi_gpc6hi	ENSG00000147485	PXDNL	0.47783939321848656	4.3553765041846247e-4	0.03753544410732199
4	PDControl	F	Frontal Cortex	CUX2_CBLN2hi_GPC6hi	cux2_cbln2hi_gpc6hi	ENSG00000129197	RPAIN	-0.49011403338421733	4.573357103284007e-4	0.038266415327471805
4	PDControl	F	Frontal Cortex	CUX2_CBLN2hi_GPC6hi	cux2_cbln2hi_gpc6hi	ENSG00000122733	PHF24	-0.7306420966060965	4.814618564142465e-4	0.039264186045436036
4	PDControl	F	Frontal Cortex	CUX2_CBLN2hi_GPC6hi	cux2_cbln2hi_gpc6hi	ENSG00000273118	ENSG00000273118	0.8385030515112781	4.836579971132092e-4	0.039291000426615055
4	PDControl	F	Frontal Cortex	CUX2_CBLN2hi_GPC6hi	cux2_cbln2hi_gpc6hi	ENSG00000169249	ZRSR2	0.47011966095775115	5.228881368975499e-4	0.04067168828806724
4	PDControl	F	Frontal Cortex	CUX2_CBLN2hi_GPC6hi	cux2_cbln2hi_gpc6hi	ENSG00000225605	ENSG00000225605	1.125044418958101	5.265513563039632e-4	0.040784318014661085
4	PDControl	F	Frontal Cortex	CUX2_CBLN2hi_GPC6hi	cux2_cbln2hi_gpc6hi	ENSG00000152082	MZT2B	-0.4813372272385328	5.430522198834382e-4	0.041257320464243206
4	PDControl	F	Frontal Cortex	CUX2_CBLN2hi_GPC6hi	cux2_cbln2hi_gpc6hi	ENSG00000287523	ENSG00000287523	0.8687111848664717	5.540264317416966e-4	0.041665705970743115
4	PDControl	F	Frontal Cortex	CUX2_CBLN2hi_GPC6hi	cux2_cbln2hi_gpc6hi	ENSG00000175166	PSMD2	-0.6683544697822588	6.055954603515118e-4	0.043364361027256534
4	PDControl	F	Frontal Cortex	CUX2_CBLN2hi_GPC6hi	cux2_cbln2hi_gpc6hi	ENSG00000115762	PLEKHB2	-0.43368449833304545	6.13334089364291e-4	0.043555895195097796
4	PDControl	F	Frontal Cortex	CUX2_CBLN2hi_GPC6hi	cux2_cbln2hi_gpc6hi	ENSG00000186952	TMEM232	0.42478744692296644	6.262658354257436e-4	0.04400890080463476
4	PDControl	F	Frontal Cortex	CUX2_CBLN2hi_GPC6hi	cux2_cbln2hi_gpc6hi	ENSG00000259520	SLC28A2-AS1	-1.063145085390198	6.283638122113584e-4	0.044039685493449963
4	PDControl	F	Frontal Cortex	CUX2_CBLN2hi_GPC6hi	cux2_cbln2hi_gpc6hi	ENSG00000113716	HMGXB3	-0.5586332569805497	6.350436647519606e-4	0.04421372977224371
4	PDControl	F	Frontal Cortex	CUX2_CBLN2hi_GPC6hi	cux2_cbln2hi_gpc6hi	ENSG00000081307	UBA5	0.3969633920390283	6.46864012665128e-4	0.0446917039391369
4	PDControl	F	Frontal Cortex	CUX2_CBLN2hi_GPC6hi	cux2_cbln2hi_gpc6hi	ENSG00000141504	SAT2	-0.9249838316751018	6.472076659322929e-4	0.04469697187375637
4	PDControl	F	Frontal Cortex	CUX2_CBLN2hi_GPC6hi	cux2_cbln2hi_gpc6hi	ENSG00000183655	KLHL25	-0.4642045233863552	0.00067931276320073205	0.04574373787316615
4	PDControl	F	Frontal Cortex	CUX2_CBLN2hi_GPC6hi	cux2_cbln2hi_gpc6hi	ENSG00000101210	EEF1A2	-0.7379754857807792	6.80440421965495e-4	0.04580050267713847
4	PDControl	F	Frontal Cortex	CUX2_CBLN2hi_GPC6hi	cux2_cbln2hi_gpc6hi	ENSG00000106460	TMEM106B	0.4491192923392866	6.864105960742792e-4	0.045990008057873705
4	PDControl	F	Frontal Cortex	CUX2_CBLN2hi_GPC6hi	cux2_cbln2hi_gpc6hi	ENSG00000185864	NPIPB4	-0.4645268064396184	6.887837585708419e-4	0.0460809768302207
4	PDControl	F	Frontal Cortex	CUX2_CBLN2hi_GPC6hi	cux2_cbln2hi_gpc6hi	ENSG00000115137	DNAJC27	-0.5257013551728975	7.320099341480518e-4	0.04728216152854629
4	PDControl	F	Frontal Cortex	CUX2_CBLN2hi_GPC6hi	cux2_cbln2hi_gpc6hi	ENSG00000132326	PER2	-0.8451958942447191	7.357086531156707e-4	0.04737905567278112
4	PDControl	F	Frontal Cortex	CUX2_CBLN2hi_GPC6hi	cux2_cbln2hi_gpc6hi	ENSG00000185896	LAMP1	-0.5371363789225141	7.539856326983662e-4	0.047987062162322194
4	PDControl	F	Frontal Cortex	CUX2_CBLN2hi_GPC6hi	cux2_cbln2hi_gpc6hi	ENSG00000110274	CEP164	-0.4257986975309711	7.963427041077608e-4	0.049230561518158744
4	PDControl	F	Frontal Cortex	CUX2_CBLN2hi_GPC6hi	cux2_cbln2hi_gpc6hi	ENSG00000274253	LOC283683	-0.5986359553860057	7.973312105471486e-4	0.049230561518158744
4	PDControl	F	Frontal Cortex	CUX2_CBLN2hi_GPC6hi	cux2_cbln2hi_gpc6hi	ENSG00000168386	FILIP1L	0.6216647832432303	8.046524994412906e-4	0.04941761728331444
4	PDControl	F	Frontal Cortex	CUX2_CBLN2hi_GPC6hi	cux2_cbln2hi_gpc6hi	ENSG00000147316	MCPH1	0.36149077708251287	8.130032286059865e-4	0.0496766224450228
4	PDControl	F	Frontal Cortex	CUX2_CBLN2hi_GPC6hi	cux2_cbln2hi_gpc6hi	ENSG00000116809	ZBTB17	-0.6498936199519396	8.353810723105114e-4	0.0503119558142287
4	PDControl	F	Frontal Cortex	CUX2_CBLN2hi_GPC6hi	cux2_cbln2hi_gpc6hi	ENSG00000180747	SMG1P3	-0.5731522734459942	8.498747019313937e-4	0.05064703479449326
4	PDControl	F	Frontal Cortex	CUX2_CBLN2hi_GPC6hi	cux2_cbln2hi_gpc6hi	ENSG00000168843	FSTL5	0.8712135156918936	8.83055534727131e-4	0.05150339125379142
4	PDControl	F	Frontal Cortex	CUX2_CBLN2hi_GPC6hi	cux2_cbln2hi_gpc6hi	ENSG00000173041	ZNF680	0.5344716991419176	8.869628444583128e-4	0.0515697538980185
4	PDControl	F	Frontal Cortex	CUX2_CBLN2hi_GPC6hi	cux2_cbln2hi_gpc6hi	ENSG00000108384	RAD51C	0.4480111619198386	9.076114308811063e-4	0.052069412124457266
4	PDControl	F	Frontal Cortex	CUX2_CBLN2hi_GPC6hi	cux2_cbln2hi_gpc6hi	ENSG00000166435	XRRA1	-0.5521964300882622	9.111981128676186e-4	0.05221029468353038
4	PDControl	F	Frontal Cortex	CUX2_CBLN2hi_GPC6hi	cux2_cbln2hi_gpc6hi	ENSG00000231205	ENSG00000231205	0.5798735859288744	9.634556029124283e-4	0.05347873674354455
4	PDControl	F	Frontal Cortex	CUX2_CBLN2hi_GPC6hi	cux2_cbln2hi_gpc6hi	ENSG00000177000	MTHFR	-0.5388470382068231	9.932923467205e-4	0.05418698652152259
4	PDControl	F	Frontal Cortex	CUX2_CBLN2hi_GPC6hi	cux2_cbln2hi_gpc6hi	ENSG00000163320	CGGBP1	0.5123529482618405	9.950590693133096e-4	0.054222521608499163
4	PDControl	F	Frontal Cortex	CUX2_CBLN2hi_GPC6hi	cux2_cbln2hi_gpc6hi	ENSG00000030419	IKZF2	0.6714057296355014	0.001007245822847757	0.054589278545639074
4	PDControl	F	Frontal Cortex	CUX2_CBLN2hi_GPC6hi	cux2_cbln2hi_gpc6hi	ENSG00000109046	WSB1	-0.5389189353669801	0.0010228959268394646	0.05495010552146347
4	PDControl	F	Frontal Cortex	CUX2_CBLN2hi_GPC6hi	cux2_cbln2hi_gpc6hi	ENSG00000197826	CFAP299	0.47056867349413967	0.0010350859378552364	0.05526197728471111
4	PDControl	F	Frontal Cortex	CUX2_CBLN2hi_GPC6hi	cux2_cbln2hi_gpc6hi	ENSG00000100138	SNU13	-0.5773539297890804	0.0010408650321045963	0.055420064279197094
4	PDControl	F	Frontal Cortex	CUX2_CBLN2hi_GPC6hi	cux2_cbln2hi_gpc6hi	ENSG00000289396	ENSG00000289396	0.6340062718963342	0.0010778770337495967	0.05624556493688716
4	PDControl	F	Frontal Cortex	CUX2_CBLN2hi_GPC6hi	cux2_cbln2hi_gpc6hi	ENSG00000164758	MED30	0.5164139028736581	0.001119437849876113	0.057007357068677274
4	PDControl	F	Frontal Cortex	CUX2_CBLN2hi_GPC6hi	cux2_cbln2hi_gpc6hi	ENSG00000136379	ABHD17C	-0.5090062146418699	0.0011930292422584485	0.058661139504592
4	PDControl	F	Frontal Cortex	CUX2_CBLN2hi_GPC6hi	cux2_cbln2hi_gpc6hi	ENSG00000119471	HSDL2	-0.5525359530449729	0.0012140377166621756	0.05905188260016875
4	PDControl	F	Frontal Cortex	CUX2_CBLN2hi_GPC6hi	cux2_cbln2hi_gpc6hi	ENSG00000196365	LONP1	-0.4684629504153044	0.001214573356357528	0.059061401477750075
4	PDControl	F	Frontal Cortex	CUX2_CBLN2hi_GPC6hi	cux2_cbln2hi_gpc6hi	ENSG00000109944	JHY	0.4902849161626923	0.0012318511968434705	0.05951497930453538
4	PDControl	F	Frontal Cortex	CUX2_CBLN2hi_GPC6hi	cux2_cbln2hi_gpc6hi	ENSG00000267419	ENSG00000267419	0.38700856993925203	0.0012488250687470255	0.0598755091512238
4	PDControl	F	Frontal Cortex	CUX2_CBLN2hi_GPC6hi	cux2_cbln2hi_gpc6hi	ENSG00000161217	PCYT1A	-0.3962353455439427	0.001252452785435038	0.05997676780127633
4	PDControl	F	Frontal Cortex	CUX2_CBLN2hi_GPC6hi	cux2_cbln2hi_gpc6hi	ENSG00000006210	CX3CL1	-0.6648354804285046	0.0012617383095673645	0.06013921450284694
4	PDControl	F	Frontal Cortex	CUX2_CBLN2hi_GPC6hi	cux2_cbln2hi_gpc6hi	ENSG00000169432	SCN9A	1.0559367117684078	0.0012772325590076502	0.06052176452640751
4	PDControl	F	Frontal Cortex	CUX2_CBLN2hi_GPC6hi	cux2_cbln2hi_gpc6hi	ENSG00000139182	CLSTN3	-0.39472969476728625	0.0012846058045431453	0.060769715530216345
4	PDControl	F	Frontal Cortex	CUX2_CBLN2hi_GPC6hi	cux2_cbln2hi_gpc6hi	ENSG00000087842	PIR	0.47988240519825087	0.0012918907381860027	0.060942542764265965
4	PDControl	F	Frontal Cortex	CUX2_CBLN2hi_GPC6hi	cux2_cbln2hi_gpc6hi	ENSG00000228409	ENSG00000228409	-0.5353960308431089	0.001301274826083466	0.0611828895948777
4	PDControl	F	Frontal Cortex	CUX2_CBLN2hi_GPC6hi	cux2_cbln2hi_gpc6hi	ENSG00000100376	FAM118A	-0.6304207730459623	0.001310584129880438	0.061411350097520516
4	PDControl	F	Frontal Cortex	CUX2_CBLN2hi_GPC6hi	cux2_cbln2hi_gpc6hi	ENSG00000258458	ENSG00000258458	0.7356951001871006	0.0013480894385323407	0.06231561428139624
4	PDControl	F	Frontal Cortex	CUX2_CBLN2hi_GPC6hi	cux2_cbln2hi_gpc6hi	ENSG00000135519	KCNH3	-0.45397785694038273	0.0013514189432650187	0.062386228387414686
4	PDControl	F	Frontal Cortex	CUX2_CBLN2hi_GPC6hi	cux2_cbln2hi_gpc6hi	ENSG00000222011	FAM185A	0.434897880159145	0.001357212912617329	0.062478134749775156
4	PDControl	F	Frontal Cortex	CUX2_CBLN2hi_GPC6hi	cux2_cbln2hi_gpc6hi	ENSG00000100836	PABPN1	-0.5752797350579848	0.001379520206068403	0.06288691346231605
4	PDControl	F	Frontal Cortex	CUX2_CBLN2hi_GPC6hi	cux2_cbln2hi_gpc6hi	ENSG00000273024	INTS4P2	0.8135272764244368	0.0013808685166427565	0.06292105989650677
4	PDControl	F	Frontal Cortex	CUX2_CBLN2hi_GPC6hi	cux2_cbln2hi_gpc6hi	ENSG00000057468	MSH4	0.7041487370797306	0.0013862977676197862	0.06298894975573108
4	PDControl	F	Frontal Cortex	CUX2_CBLN2hi_GPC6hi	cux2_cbln2hi_gpc6hi	ENSG00000165416	SUGT1	0.3752022014908274	0.0014092163241897807	0.06332351503737989
4	PDControl	F	Frontal Cortex	CUX2_CBLN2hi_GPC6hi	cux2_cbln2hi_gpc6hi	ENSG00000140386	SCAPER	0.38417914382357665	0.0014312580827433954	0.06364284716910393
4	PDControl	F	Frontal Cortex	CUX2_CBLN2hi_GPC6hi	cux2_cbln2hi_gpc6hi	ENSG00000237188	ENSG00000237188	0.4990979167898466	0.001434896637110505	0.06375346574326352
4	PDControl	F	Frontal Cortex	CUX2_CBLN2hi_GPC6hi	cux2_cbln2hi_gpc6hi	ENSG00000108262	GIT1	-0.44512887092345643	0.0014366449341917547	0.06376351693113527
4	PDControl	F	Frontal Cortex	CUX2_CBLN2hi_GPC6hi	cux2_cbln2hi_gpc6hi	ENSG00000110074	FOXRED1	-0.45422981327988987	0.0014570885009778773	0.06406046969707811
4	PDControl	F	Frontal Cortex	CUX2_CBLN2hi_GPC6hi	cux2_cbln2hi_gpc6hi	ENSG00000124201	ZNFX1	-0.4484674630481944	0.0014982805490258357	0.06492043432097863
4	PDControl	F	Frontal Cortex	CUX2_CBLN2hi_GPC6hi	cux2_cbln2hi_gpc6hi	ENSG00000186472	PCLO	0.32254291984034644	0.0015004840450298154	0.06492043432097863
4	PDControl	F	Frontal Cortex	CUX2_CBLN2hi_GPC6hi	cux2_cbln2hi_gpc6hi	ENSG00000160229	ZNF66	0.5311015419504495	0.0015255242621089512	0.06533806025099728
4	PDControl	F	Frontal Cortex	CUX2_CBLN2hi_GPC6hi	cux2_cbln2hi_gpc6hi	ENSG00000076201	PTPN23	-0.5285238369640801	0.0015516347247933047	0.06591190396370265
4	PDControl	F	Frontal Cortex	CUX2_CBLN2hi_GPC6hi	cux2_cbln2hi_gpc6hi	ENSG00000204628	RACK1	-0.5455484074703278	0.0015626873185799598	0.06608966788903256
4	PDControl	F	Frontal Cortex	CUX2_CBLN2hi_GPC6hi	cux2_cbln2hi_gpc6hi	ENSG00000285669	ENSG00000285669	0.6490384501966338	0.0016070657091267458	0.0669262594576173
4	PDControl	F	Frontal Cortex	CUX2_CBLN2hi_GPC6hi	cux2_cbln2hi_gpc6hi	ENSG00000115041	KCNIP3	-0.5467609068212518	0.001607548547270491	0.0669262594576173
4	PDControl	F	Frontal Cortex	CUX2_CBLN2hi_GPC6hi	cux2_cbln2hi_gpc6hi	ENSG00000087087	SRRT	-0.566810348926547	0.001637800130101661	0.06749807609472828
4	PDControl	F	Frontal Cortex	CUX2_CBLN2hi_GPC6hi	cux2_cbln2hi_gpc6hi	ENSG00000204116	CHIC1	0.28402223731362053	0.0016427025018805883	0.06762399672758942
4	PDControl	F	Frontal Cortex	CUX2_CBLN2hi_GPC6hi	cux2_cbln2hi_gpc6hi	ENSG00000144868	TMEM108	0.3234592842456152	0.0016568048708649641	0.06786940206306576
4	PDControl	F	Frontal Cortex	CUX2_CBLN2hi_GPC6hi	cux2_cbln2hi_gpc6hi	ENSG00000103257	SLC7A5	-1.058996897652936	0.0016676259709704896	0.06808677904855207
4	PDControl	F	Frontal Cortex	CUX2_CBLN2hi_GPC6hi	cux2_cbln2hi_gpc6hi	ENSG00000110400	NECTIN1	-0.6079666536364758	0.001730245228583758	0.06920387322599304
4	PDControl	F	Frontal Cortex	CUX2_CBLN2hi_GPC6hi	cux2_cbln2hi_gpc6hi	ENSG00000239407	ENSG00000239407	0.42916991933303583	0.001755518931482265	0.06957577833171982
4	PDControl	F	Frontal Cortex	CUX2_CBLN2hi_GPC6hi	cux2_cbln2hi_gpc6hi	ENSG00000151849	CENPJ	0.5550621096586585	0.0017591068544666744	0.06957577833171982
4	PDControl	F	Frontal Cortex	CUX2_CBLN2hi_GPC6hi	cux2_cbln2hi_gpc6hi	ENSG00000267452	LINC02072	0.7644794404345459	0.0017636629961278925	0.06965445730016445
4	PDControl	F	Frontal Cortex	CUX2_CBLN2hi_GPC6hi	cux2_cbln2hi_gpc6hi	ENSG00000144218	AFF3	0.3057058738086216	0.0017753759432357695	0.06982044641962043
4	PDControl	F	Frontal Cortex	CUX2_CBLN2hi_GPC6hi	cux2_cbln2hi_gpc6hi	ENSG00000132879	FBXO44	-0.5791284691994147	0.0017762111202632264	0.06982222353317998
4	PDControl	F	Frontal Cortex	CUX2_CBLN2hi_GPC6hi	cux2_cbln2hi_gpc6hi	ENSG00000160710	ADAR	-0.25320932536586316	0.001784198132813572	0.07000355673827958
4	PDControl	F	Frontal Cortex	CUX2_CBLN2hi_GPC6hi	cux2_cbln2hi_gpc6hi	ENSG00000136531	SCN2A	0.22715515368621553	0.001784766087609862	0.07000355673827958
4	PDControl	F	Frontal Cortex	CUX2_CBLN2hi_GPC6hi	cux2_cbln2hi_gpc6hi	ENSG00000146757	ZNF92	0.5723625764034908	0.0018064412692759533	0.07040240737376148
4	PDControl	F	Frontal Cortex	CUX2_CBLN2hi_GPC6hi	cux2_cbln2hi_gpc6hi	ENSG00000164219	PGGT1B	0.3947430089215853	0.0018450365036826709	0.07115383297936638
4	PDControl	F	Frontal Cortex	CUX2_CBLN2hi_GPC6hi	cux2_cbln2hi_gpc6hi	ENSG00000101442	ACTR5	-0.5191707964325003	0.001847406133423508	0.07117768789007882
4	PDControl	F	Frontal Cortex	CUX2_CBLN2hi_GPC6hi	cux2_cbln2hi_gpc6hi	ENSG00000129295	DNAAF11	0.2953949670159002	0.0018869746649533702	0.07181904869155098
4	PDControl	F	Frontal Cortex	CUX2_CBLN2hi_GPC6hi	cux2_cbln2hi_gpc6hi	ENSG00000167552	TUBA1A	-0.6139649675380823	0.0019001149329195663	0.07204240131153185
4	PDControl	F	Frontal Cortex	CUX2_CBLN2hi_GPC6hi	cux2_cbln2hi_gpc6hi	ENSG00000185808	PIGP	0.6689539349507281	0.0019063013316728216	0.07210286073304244
4	PDControl	F	Frontal Cortex	CUX2_CBLN2hi_GPC6hi	cux2_cbln2hi_gpc6hi	ENSG00000250510	GPR162	-0.7996299530130635	0.0019181702076360278	0.07230494043021701
4	PDControl	F	Frontal Cortex	CUX2_CBLN2hi_GPC6hi	cux2_cbln2hi_gpc6hi	ENSG00000164929	BAALC	-0.4293355396950602	0.0019525167558138259	0.07288545061213872
4	PDControl	F	Frontal Cortex	CUX2_CBLN2hi_GPC6hi	cux2_cbln2hi_gpc6hi	ENSG00000233654	NEMP2-DT	0.4466009642126698	0.0019626476004900276	0.07313548971227342
4	PDControl	F	Frontal Cortex	CUX2_CBLN2hi_GPC6hi	cux2_cbln2hi_gpc6hi	ENSG00000065989	PDE4A	-0.6132876122468449	0.001998102268225345	0.07372466606716761
4	PDControl	F	Frontal Cortex	CUX2_CBLN2hi_GPC6hi	cux2_cbln2hi_gpc6hi	ENSG00000131374	TBC1D5	0.34001241458956066	0.002016884524854259	0.07393466763577444
4	PDControl	F	Frontal Cortex	CUX2_CBLN2hi_GPC6hi	cux2_cbln2hi_gpc6hi	ENSG00000080546	SESN1	0.4609461541756339	0.0020339425042817183	0.07417184077012842
4	PDControl	F	Frontal Cortex	CUX2_CBLN2hi_GPC6hi	cux2_cbln2hi_gpc6hi	ENSG00000163682	RPL9	-0.9601781904071807	0.002089602386557841	0.07496181305934171
4	PDControl	F	Frontal Cortex	CUX2_CBLN2hi_GPC6hi	cux2_cbln2hi_gpc6hi	ENSG00000143774	GUK1	-0.7815742384419511	0.002108163987061036	0.07529842833263865
4	PDControl	F	Frontal Cortex	CUX2_CBLN2hi_GPC6hi	cux2_cbln2hi_gpc6hi	ENSG00000082641	NFE2L1	-0.3556440750910097	0.0021156997452433024	0.07539714665500412
4	PDControl	F	Frontal Cortex	CUX2_CBLN2hi_GPC6hi	cux2_cbln2hi_gpc6hi	ENSG00000155657	TTN	0.8792130671739651	0.0022173805708568424	0.07723494566102855
4	PDControl	F	Frontal Cortex	CUX2_CBLN2hi_GPC6hi	cux2_cbln2hi_gpc6hi	ENSG00000069702	TGFBR3	0.5541205600871799	0.002244308306848323	0.07747256159215692
4	PDControl	F	Frontal Cortex	CUX2_CBLN2hi_GPC6hi	cux2_cbln2hi_gpc6hi	ENSG00000126733	DACH2	0.38642505525793425	0.002419596813972433	0.07997547994780035
4	PDControl	F	Frontal Cortex	CUX2_CBLN2hi_GPC6hi	cux2_cbln2hi_gpc6hi	ENSG00000099715	PCDH11Y	-1.3501250685525474	0.00242370340705377	0.08004289893754148
4	PDControl	F	Frontal Cortex	CUX2_CBLN2hi_GPC6hi	cux2_cbln2hi_gpc6hi	ENSG00000186184	POLR1D	0.40282070765421274	0.002425814585269333	0.0800839749275906
4	PDControl	F	Frontal Cortex	CUX2_CBLN2hi_GPC6hi	cux2_cbln2hi_gpc6hi	ENSG00000225539	LINC01821	1.6010433038168363	0.002459066825278576	0.08058916258702302
4	PDControl	F	Frontal Cortex	CUX2_CBLN2hi_GPC6hi	cux2_cbln2hi_gpc6hi	ENSG00000157368	IL34	-0.6969207849141874	0.002476277497370537	0.0808720053691464
4	PDControl	F	Frontal Cortex	CUX2_CBLN2hi_GPC6hi	cux2_cbln2hi_gpc6hi	ENSG00000115194	SLC30A3	-0.5601902364201257	0.0025122479179927586	0.08152142531994667
4	PDControl	F	Frontal Cortex	CUX2_CBLN2hi_GPC6hi	cux2_cbln2hi_gpc6hi	ENSG00000169122	FAM110B	0.32517649844063357	0.0025410366839441986	0.08203355621684975
4	PDControl	F	Frontal Cortex	CUX2_CBLN2hi_GPC6hi	cux2_cbln2hi_gpc6hi	ENSG00000122359	ANXA11	-0.35616927632516227	0.0025762821994018475	0.08261792841091967
4	PDControl	F	Frontal Cortex	CUX2_CBLN2hi_GPC6hi	cux2_cbln2hi_gpc6hi	ENSG00000006607	FARP2	-0.4494042031517864	0.0025882585686620046	0.0828018533849123
4	PDControl	F	Frontal Cortex	CUX2_CBLN2hi_GPC6hi	cux2_cbln2hi_gpc6hi	ENSG00000284959	ENSG00000284959	0.5011344353903002	0.0025948900453321225	0.08292069191045057
4	PDControl	F	Frontal Cortex	CUX2_CBLN2hi_GPC6hi	cux2_cbln2hi_gpc6hi	ENSG00000203279	ENSG00000203279	0.6798091629037146	0.002599430421135344	0.08296219351593075
4	PDControl	F	Frontal Cortex	CUX2_CBLN2hi_GPC6hi	cux2_cbln2hi_gpc6hi	ENSG00000160193	WDR4	-0.4911393627884868	0.0026047137374635167	0.0830214287360624
4	PDControl	F	Frontal Cortex	CUX2_CBLN2hi_GPC6hi	cux2_cbln2hi_gpc6hi	ENSG00000139636	LMBR1L	-0.43086746248099983	0.002611975481846438	0.08312852820146022
4	PDControl	F	Frontal Cortex	CUX2_CBLN2hi_GPC6hi	cux2_cbln2hi_gpc6hi	ENSG00000286746	ENSG00000286746	0.5654710034191615	0.0026206860763828095	0.08330046478340451
4	PDControl	F	Frontal Cortex	CUX2_CBLN2hi_GPC6hi	cux2_cbln2hi_gpc6hi	ENSG00000127922	SEM1	0.5277608419480053	0.0026298034871065127	0.08337784982153214
4	PDControl	F	Frontal Cortex	CUX2_CBLN2hi_GPC6hi	cux2_cbln2hi_gpc6hi	ENSG00000204920	ZNF155	0.4264453366383565	0.0026598973608846317	0.08379152043099046
4	PDControl	F	Frontal Cortex	CUX2_CBLN2hi_GPC6hi	cux2_cbln2hi_gpc6hi	ENSG00000147481	SNTG1	0.5406132931219041	0.0026637281543382568	0.08385000669532282
4	PDControl	F	Frontal Cortex	CUX2_CBLN2hi_GPC6hi	cux2_cbln2hi_gpc6hi	ENSG00000106392	C1GALT1	0.3142274716313338	0.0026925495702375245	0.08415719119481724
4	PDControl	F	Frontal Cortex	CUX2_CBLN2hi_GPC6hi	cux2_cbln2hi_gpc6hi	ENSG00000183624	HMCES	-0.5121230351822232	0.0027088994684444333	0.0842938721536539
4	PDControl	F	Frontal Cortex	CUX2_CBLN2hi_GPC6hi	cux2_cbln2hi_gpc6hi	ENSG00000175182	FAM131A	-0.42991345908155054	0.002748765059872155	0.08488746739307051
4	PDControl	F	Frontal Cortex	CUX2_CBLN2hi_GPC6hi	cux2_cbln2hi_gpc6hi	ENSG00000271147	ENSG00000271147	0.38041652719122787	0.0027571459391613697	0.08499466214522597
4	PDControl	F	Frontal Cortex	CUX2_CBLN2hi_GPC6hi	cux2_cbln2hi_gpc6hi	ENSG00000122254	HS3ST2	-1.6803889825444953	0.00284842943720245	0.08595736091481912
4	PDControl	F	Frontal Cortex	CUX2_CBLN2hi_GPC6hi	cux2_cbln2hi_gpc6hi	ENSG00000172375	C2CD2L	-0.544001468596421	0.0028607457969750507	0.08609934060544892
4	PDControl	F	Frontal Cortex	CUX2_CBLN2hi_GPC6hi	cux2_cbln2hi_gpc6hi	ENSG00000189108	IL1RAPL2	0.7902813657432874	0.0028644895294570407	0.08615584475605827
4	PDControl	F	Frontal Cortex	CUX2_CBLN2hi_GPC6hi	cux2_cbln2hi_gpc6hi	ENSG00000286353	ENSG00000286353	0.454853040829037	0.0028946427701808247	0.08659261789906632
4	PDControl	F	Frontal Cortex	CUX2_CBLN2hi_GPC6hi	cux2_cbln2hi_gpc6hi	ENSG00000105372	RPS19	-0.5972645930298688	0.0029188036575170605	0.08686506456030224
4	PDControl	F	Frontal Cortex	CUX2_CBLN2hi_GPC6hi	cux2_cbln2hi_gpc6hi	ENSG00000171357	LURAP1	-0.4597777960547216	0.002921323514833389	0.0869041043706829
4	PDControl	F	Frontal Cortex	CUX2_CBLN2hi_GPC6hi	cux2_cbln2hi_gpc6hi	ENSG00000267383	ENSG00000267383	0.5283325147524862	0.002931434742870195	0.086952952306326
4	PDControl	F	Frontal Cortex	CUX2_CBLN2hi_GPC6hi	cux2_cbln2hi_gpc6hi	ENSG00000088756	ARHGAP28	0.6722193358606927	0.002953881728029055	0.08726874640903189
4	PDControl	F	Frontal Cortex	CUX2_CBLN2hi_GPC6hi	cux2_cbln2hi_gpc6hi	ENSG00000204590	GNL1	-0.4678260906088596	0.002980975984543403	0.08766975039019072
4	PDControl	F	Frontal Cortex	CUX2_CBLN2hi_GPC6hi	cux2_cbln2hi_gpc6hi	ENSG00000121753	ADGRB2	-0.4674353126380959	0.003001584597572501	0.0879583054824618
4	PDControl	F	Frontal Cortex	CUX2_CBLN2hi_GPC6hi	cux2_cbln2hi_gpc6hi	ENSG00000106367	AP1S1	-0.7133370998971875	0.003018113483732187	0.08823729056761925
4	PDControl	F	Frontal Cortex	CUX2_CBLN2hi_GPC6hi	cux2_cbln2hi_gpc6hi	ENSG00000127483	HP1BP3	0.25394143018974713	0.003029560076931715	0.08834738766142552
4	PDControl	F	Frontal Cortex	CUX2_CBLN2hi_GPC6hi	cux2_cbln2hi_gpc6hi	ENSG00000198589	LRBA	0.26663163760735387	0.0030445312368848803	0.0885516440747255
4	PDControl	F	Frontal Cortex	CUX2_CBLN2hi_GPC6hi	cux2_cbln2hi_gpc6hi	ENSG00000006016	CRLF1	-0.6249683658561054	0.0030611354604078104	0.08875023106933524
4	PDControl	F	Frontal Cortex	CUX2_CBLN2hi_GPC6hi	cux2_cbln2hi_gpc6hi	ENSG00000221890	NPTXR	-0.6234794189401782	0.003065442438077749	0.08878691957975667
4	PDControl	F	Frontal Cortex	CUX2_CBLN2hi_GPC6hi	cux2_cbln2hi_gpc6hi	ENSG00000239305	RNF103	-0.6372155802156625	0.0030813197949902905	0.08899552013933323
4	PDControl	F	Frontal Cortex	CUX2_CBLN2hi_GPC6hi	cux2_cbln2hi_gpc6hi	ENSG00000092203	TOX4	-0.3853541168580765	0.00309425188858861	0.08918809746464625
4	PDControl	F	Frontal Cortex	CUX2_CBLN2hi_GPC6hi	cux2_cbln2hi_gpc6hi	ENSG00000125875	TBC1D20	-0.35869851229778593	0.0030976199969533443	0.08920585198337848
4	PDControl	F	Frontal Cortex	CUX2_CBLN2hi_GPC6hi	cux2_cbln2hi_gpc6hi	ENSG00000198128	OR2L3	1.0824283450697179	0.0031177011741940455	0.08947323244498799
4	PDControl	F	Frontal Cortex	CUX2_CBLN2hi_GPC6hi	cux2_cbln2hi_gpc6hi	ENSG00000089351	GRAMD1A	-0.4105569180113524	0.0031418754781630757	0.08980346528687436
4	PDControl	F	Frontal Cortex	CUX2_CBLN2hi_GPC6hi	cux2_cbln2hi_gpc6hi	ENSG00000235609	ENSG00000235609	0.5573711012210296	0.0031423780347863313	0.08980385993119612
4	PDControl	F	Frontal Cortex	CUX2_CBLN2hi_GPC6hi	cux2_cbln2hi_gpc6hi	ENSG00000162512	SDC3	-0.5473972231544026	0.0031677470174599244	0.09019384628321005
4	PDControl	F	Frontal Cortex	CUX2_CBLN2hi_GPC6hi	cux2_cbln2hi_gpc6hi	ENSG00000183891	TTC32	0.5656306158223159	0.003218408055992912	0.09087804093298292
4	PDControl	F	Frontal Cortex	CUX2_CBLN2hi_GPC6hi	cux2_cbln2hi_gpc6hi	ENSG00000171604	CXXC5	-0.5158260133142418	0.0032272558119023687	0.09099954617087752
4	PDControl	F	Frontal Cortex	CUX2_CBLN2hi_GPC6hi	cux2_cbln2hi_gpc6hi	ENSG00000130714	POMT1	-0.5950420503045106	0.003251293880086956	0.09126853452927589
4	PDControl	F	Frontal Cortex	CUX2_CBLN2hi_GPC6hi	cux2_cbln2hi_gpc6hi	ENSG00000164638	SLC29A4	-0.6996372035271916	0.00326395851867349	0.0914145260162822
4	PDControl	F	Frontal Cortex	CUX2_CBLN2hi_GPC6hi	cux2_cbln2hi_gpc6hi	ENSG00000182310	SPACA6	-0.48494678808266833	0.0033062135781769418	0.09203601438161081
4	PDControl	F	Frontal Cortex	CUX2_CBLN2hi_GPC6hi	cux2_cbln2hi_gpc6hi	ENSG00000059804	SLC2A3	-0.7359174626900531	0.0033233439699412405	0.09232729550033046
4	PDControl	F	Frontal Cortex	CUX2_CBLN2hi_GPC6hi	cux2_cbln2hi_gpc6hi	ENSG00000290046	ENSG00000290046	0.46439005218243956	0.0033307289639755468	0.09241411808375607
4	PDControl	F	Frontal Cortex	CUX2_CBLN2hi_GPC6hi	cux2_cbln2hi_gpc6hi	ENSG00000149289	ZC3H12C	0.3620284617491212	0.0033350770947199516	0.09247702360322624
4	PDControl	F	Frontal Cortex	CUX2_CBLN2hi_GPC6hi	cux2_cbln2hi_gpc6hi	ENSG00000049883	PTCD2	0.3823486388374473	0.003373300766457174	0.0929356351146854
4	PDControl	F	Frontal Cortex	CUX2_CBLN2hi_GPC6hi	cux2_cbln2hi_gpc6hi	ENSG00000144331	ZNF385B	0.4185228595272825	0.003430543502605525	0.09371148955430596
4	PDControl	F	Frontal Cortex	CUX2_CBLN2hi_GPC6hi	cux2_cbln2hi_gpc6hi	ENSG00000063245	EPN1	-0.5075583721003283	0.00346892852824669	0.09404936038479582
4	PDControl	F	Frontal Cortex	CUX2_CBLN2hi_GPC6hi	cux2_cbln2hi_gpc6hi	ENSG00000101574	METTL4	0.3626724039306337	0.003480290472547218	0.09413084940545852
4	PDControl	F	Frontal Cortex	CUX2_CBLN2hi_GPC6hi	cux2_cbln2hi_gpc6hi	ENSG00000100242	SUN2	-0.6449798218718952	0.0035217061880104712	0.09457742539247457
4	PDControl	F	Frontal Cortex	CUX2_CBLN2hi_GPC6hi	cux2_cbln2hi_gpc6hi	ENSG00000285837	ENSG00000285837	0.7690577817800284	0.0035230756307055335	0.09458228916224488
4	PDControl	F	Frontal Cortex	CUX2_CBLN2hi_GPC6hi	cux2_cbln2hi_gpc6hi	ENSG00000149582	TMEM25	-0.5384304879278017	0.003544235830488573	0.09486165211704481
4	PDControl	F	Frontal Cortex	CUX2_CBLN2hi_GPC6hi	cux2_cbln2hi_gpc6hi	ENSG00000139112	GABARAPL1	-0.4828836703417583	0.0035570236125282042	0.09496173081654694
4	PDControl	F	Frontal Cortex	CUX2_CBLN2hi_GPC6hi	cux2_cbln2hi_gpc6hi	ENSG00000004766	VPS50	0.29762413376970365	0.0035717319748408767	0.09497535512976374
4	PDControl	F	Frontal Cortex	CUX2_CBLN2hi_GPC6hi	cux2_cbln2hi_gpc6hi	ENSG00000115504	EHBP1	0.2764574838740259	0.0035737872873444127	0.09499723384222099
4	PDControl	F	Frontal Cortex	CUX2_CBLN2hi_GPC6hi	cux2_cbln2hi_gpc6hi	ENSG00000163029	SMC6	0.3257772605504421	0.003605722073826957	0.09547841395016578
4	PDControl	F	Frontal Cortex	CUX2_CBLN2hi_GPC6hi	cux2_cbln2hi_gpc6hi	ENSG00000119965	C10orf88	0.5308929120772121	0.003618648848470568	0.09561745049567814
4	PDControl	F	Frontal Cortex	CUX2_CBLN2hi_GPC6hi	cux2_cbln2hi_gpc6hi	ENSG00000238198	LRIG2-DT	0.5320852995318792	0.003640692162054111	0.09585814543166085
4	PDControl	F	Frontal Cortex	CUX2_CBLN2hi_GPC6hi	cux2_cbln2hi_gpc6hi	ENSG00000162231	NXF1	-0.4849462006410139	0.0036601135238192193	0.09609955758945805
4	PDControl	F	Frontal Cortex	CUX2_CBLN2hi_GPC6hi	cux2_cbln2hi_gpc6hi	ENSG00000184083	FAM120C	0.34628162539619023	0.003722568302592574	0.09687148668848491
4	PDControl	F	Frontal Cortex	CUX2_CBLN2hi_GPC6hi	cux2_cbln2hi_gpc6hi	ENSG00000259245	LINC02853	0.8030173432957586	0.00376365361795896	0.09738981154296439
4	PDControl	F	Frontal Cortex	CUX2_CBLN2hi_GPC6hi	cux2_cbln2hi_gpc6hi	ENSG00000264364	DYNLL2	-0.6466008616753283	0.0037687248904906046	0.09743374634643635
4	PDControl	F	Frontal Cortex	CUX2_CBLN2hi_GPC6hi	cux2_cbln2hi_gpc6hi	ENSG00000147687	TATDN1	0.30173806355647237	0.003774488844729835	0.09749776318911225
4	PDControl	F	Frontal Cortex	CUX2_CBLN2hi_GPC6hi	cux2_cbln2hi_gpc6hi	ENSG00000249242	TMEM150C	0.4312927716190753	0.0037803908697638102	0.09753840102749073
4	PDControl	F	Frontal Cortex	CUX2_CBLN2hi_GPC6hi	cux2_cbln2hi_gpc6hi	ENSG00000103121	CMC2	-0.4109553446325256	0.0038343634403688767	0.0982183659574295
4	PDControl	F	Frontal Cortex	CUX2_CBLN2hi_GPC6hi	cux2_cbln2hi_gpc6hi	ENSG00000181804	SLC9A9	0.5309654414692266	0.0038568461654274596	0.09848899564929872
4	PDControl	F	Frontal Cortex	CUX2_CBLN2hi_GPC6hi	cux2_cbln2hi_gpc6hi	ENSG00000156256	USP16	0.3752339492685639	0.0038722257790892883	0.09864771846895184
4	PDControl	F	Frontal Cortex	CUX2_CBLN2hi_GPC6hi	cux2_cbln2hi_gpc6hi	ENSG00000163961	RNF168	-0.3405579090503785	0.003881386016876341	0.09874806469554752
4	PDControl	F	Frontal Cortex	CUX2_CBLN2hi_GPC6hi	cux2_cbln2hi_gpc6hi	ENSG00000257681	ENSG00000257681	0.7529509838055781	0.00391099758674889	0.09901033018693853
4	PDControl	F	Frontal Cortex	CUX2_CBLN2hi_GPC6hi	cux2_cbln2hi_gpc6hi	ENSG00000160712	IL6R	-0.631557784596493	0.003913199784789527	0.0990308799105193
4	PDControl	F	Frontal Cortex	CUX2_CBLN2hi_GPC6hi	cux2_cbln2hi_gpc6hi	ENSG00000142892	PIGK	0.33504406285429766	0.003958001431446095	0.09963025758615322
4	PDControl	F	Frontal Cortex	CUX2_CBLN2hi_GPC6hi	cux2_cbln2hi_gpc6hi	ENSG00000116604	MEF2D	-0.42942229164167145	0.00397273506649596	0.09980850082797717
4	PDControl	F	Frontal Cortex	CUX2_CBLN2hi_GPC6hi	cux2_cbln2hi_gpc6hi	ENSG00000170027	YWHAG	-0.3516771632592599	0.004026890806531111	0.10030857435704192
4	PDControl	F	Frontal Cortex	CUX2_CBLN2hi_GPC6hi	cux2_cbln2hi_gpc6hi	ENSG00000247400	DNAJC3-DT	0.567992823016271	0.004027161873388019	0.10030857435704192
4	PDControl	F	Frontal Cortex	CUX2_CBLN2hi_GPC6hi	cux2_cbln2hi_gpc6hi	ENSG00000174718	RESF1	0.3688959740568176	0.0040402985422396285	0.1004114787373777
4	PDControl	F	Frontal Cortex	CUX2_CBLN2hi_GPC6hi	cux2_cbln2hi_gpc6hi	ENSG00000078098	FAP	0.6956681892385936	0.004120226061667775	0.10138368433726544
4	PDControl	F	Frontal Cortex	CUX2_CBLN2hi_GPC6hi	cux2_cbln2hi_gpc6hi	ENSG00000008513	ST3GAL1	-0.3464460710302264	0.00416742346490758	0.10195335536480998
4	PDControl	F	Frontal Cortex	CUX2_CBLN2hi_GPC6hi	cux2_cbln2hi_gpc6hi	ENSG00000142168	SOD1	-0.46252340728563635	0.004174925755874983	0.10202597010764096
4	PDControl	F	Frontal Cortex	CUX2_CBLN2hi_GPC6hi	cux2_cbln2hi_gpc6hi	ENSG00000070610	GBA2	-0.45356867755931507	0.004196098552116666	0.10221983931959774
4	PDControl	F	Frontal Cortex	CUX2_CBLN2hi_GPC6hi	cux2_cbln2hi_gpc6hi	ENSG00000005194	CIAPIN1	-0.3582530106478763	0.004211972179617047	0.1024208975038871
4	PDControl	F	Frontal Cortex	CUX2_CBLN2hi_GPC6hi	cux2_cbln2hi_gpc6hi	ENSG00000243716	NPIPB5	-0.36345922452564494	0.004240805615636604	0.10274292327876026
4	PDControl	F	Frontal Cortex	CUX2_CBLN2hi_GPC6hi	cux2_cbln2hi_gpc6hi	ENSG00000268797	ENSG00000268797	-0.34568155837524994	0.004272501646847613	0.10300302712555477
4	PDControl	F	Frontal Cortex	CUX2_CBLN2hi_GPC6hi	cux2_cbln2hi_gpc6hi	ENSG00000175772	ENSG00000175772	-0.5806779819758314	0.004280633624631584	0.10311829726770576
4	PDControl	F	Frontal Cortex	CUX2_CBLN2hi_GPC6hi	cux2_cbln2hi_gpc6hi	ENSG00000163956	LRPAP1	-0.4410972701110998	0.00428240000760155	0.10314290752221608
4	PDControl	F	Frontal Cortex	CUX2_CBLN2hi_GPC6hi	cux2_cbln2hi_gpc6hi	ENSG00000124749	COL21A1	1.3903170414159987	0.004321421666998992	0.10362320965691697
4	PDControl	F	Frontal Cortex	CUX2_CBLN2hi_GPC6hi	cux2_cbln2hi_gpc6hi	ENSG00000105220	GPI	-0.3196344496147745	0.004343995604548918	0.10394119217373751
4	PDControl	F	Frontal Cortex	CUX2_CBLN2hi_GPC6hi	cux2_cbln2hi_gpc6hi	ENSG00000273611	ZNHIT3	0.5799273293193985	0.004365033937405585	0.10413316862438944
4	PDControl	F	Frontal Cortex	CUX2_CBLN2hi_GPC6hi	cux2_cbln2hi_gpc6hi	ENSG00000158169	FANCC	0.4190000202967097	0.0044145844236385305	0.10473987168212447
4	PDControl	F	Frontal Cortex	CUX2_CBLN2hi_GPC6hi	cux2_cbln2hi_gpc6hi	ENSG00000141258	SGSM2	-0.3194911479490541	0.004419462836836859	0.10479472956167367
4	PDControl	F	Frontal Cortex	CUX2_CBLN2hi_GPC6hi	cux2_cbln2hi_gpc6hi	ENSG00000197106	SLC6A17	-0.46353274115215726	0.004422640123189829	0.10484314309836033
4	PDControl	F	Frontal Cortex	CUX2_CBLN2hi_GPC6hi	cux2_cbln2hi_gpc6hi	ENSG00000101474	APMAP	-0.47116529130270735	0.004448047648630806	0.10506777125749696
4	PDControl	F	Frontal Cortex	CUX2_CBLN2hi_GPC6hi	cux2_cbln2hi_gpc6hi	ENSG00000104765	BNIP3L	0.4747076837622375	0.004459996272870631	0.10524230939308063
4	PDControl	F	Frontal Cortex	CUX2_CBLN2hi_GPC6hi	cux2_cbln2hi_gpc6hi	ENSG00000197461	PDGFA	-0.7621874687091332	0.00449485424328615	0.1056373366180266
4	PDControl	F	Frontal Cortex	CUX2_CBLN2hi_GPC6hi	cux2_cbln2hi_gpc6hi	ENSG00000185880	TRIM69	0.3581764902638076	0.004528080985764367	0.10605097790888841
4	PDControl	F	Frontal Cortex	CUX2_CBLN2hi_GPC6hi	cux2_cbln2hi_gpc6hi	ENSG00000074755	ZZEF1	-0.23071378536255693	0.004544518572181646	0.10617136289148127
4	PDControl	F	Frontal Cortex	CUX2_CBLN2hi_GPC6hi	cux2_cbln2hi_gpc6hi	ENSG00000146223	RPL7L1	-0.34147577100091997	0.004562314317784122	0.10638815886098346
4	PDControl	F	Frontal Cortex	CUX2_CBLN2hi_GPC6hi	cux2_cbln2hi_gpc6hi	ENSG00000108433	GOSR2	-0.45135841054386283	0.0045800968949072296	0.10660068721580887
4	PDControl	F	Frontal Cortex	CUX2_CBLN2hi_GPC6hi	cux2_cbln2hi_gpc6hi	ENSG00000142875	PRKACB	0.29435450611867786	0.004594683995651884	0.10668456432221096
4	PDControl	F	Frontal Cortex	CUX2_CBLN2hi_GPC6hi	cux2_cbln2hi_gpc6hi	ENSG00000133639	BTG1	-0.5782380469502773	0.004602009206206269	0.10671401396005584
4	PDControl	F	Frontal Cortex	CUX2_CBLN2hi_GPC6hi	cux2_cbln2hi_gpc6hi	ENSG00000198742	SMURF1	-0.3909469970708921	0.004610322949033704	0.10683295003851742
4	PDControl	F	Frontal Cortex	CUX2_CBLN2hi_GPC6hi	cux2_cbln2hi_gpc6hi	ENSG00000161835	TAMALIN	-0.9472306496253848	0.0046364124034341736	0.10705219605831952
4	PDControl	F	Frontal Cortex	CUX2_CBLN2hi_GPC6hi	cux2_cbln2hi_gpc6hi	ENSG00000214174	ENSG00000214174	-0.5940517688325841	0.004637836277048379	0.1070528817792297
4	PDControl	F	Frontal Cortex	CUX2_CBLN2hi_GPC6hi	cux2_cbln2hi_gpc6hi	ENSG00000204677	FAM153CP	-0.4308608579744897	0.004655514774137133	0.10713602007770665
4	PDControl	F	Frontal Cortex	CUX2_CBLN2hi_GPC6hi	cux2_cbln2hi_gpc6hi	ENSG00000164197	RNF180	0.28906342670699914	0.004729380066368983	0.10794210763854084
4	PDControl	F	Frontal Cortex	CUX2_CBLN2hi_GPC6hi	cux2_cbln2hi_gpc6hi	ENSG00000165591	FAAH2	0.3978232090565008	0.004796117189377166	0.10875602345149527
4	PDControl	F	Frontal Cortex	CUX2_CBLN2hi_GPC6hi	cux2_cbln2hi_gpc6hi	ENSG00000110925	CSRNP2	-0.33144311035838037	0.004810941928703951	0.10888539846007102
4	PDControl	F	Frontal Cortex	CUX2_CBLN2hi_GPC6hi	cux2_cbln2hi_gpc6hi	ENSG00000114026	OGG1	-0.3824925836218309	0.0048133264298964445	0.10890060713590466
4	PDControl	F	Frontal Cortex	CUX2_CBLN2hi_GPC6hi	cux2_cbln2hi_gpc6hi	ENSG00000148339	SLC25A25	-0.6334646986019119	0.0048282799001690265	0.10905757990169263
4	PDControl	F	Frontal Cortex	CUX2_CBLN2hi_GPC6hi	cux2_cbln2hi_gpc6hi	ENSG00000133863	TEX15	0.8354511593004532	0.004847378318837188	0.10918093313316193
4	PDControl	F	Frontal Cortex	CUX2_CBLN2hi_GPC6hi	cux2_cbln2hi_gpc6hi	ENSG00000172915	NBEA	0.21795891603682094	0.004913285013154819	0.10988805528986889
4	PDControl	F	Frontal Cortex	CUX2_CBLN2hi_GPC6hi	cux2_cbln2hi_gpc6hi	ENSG00000092094	OSGEP	-0.5394094101485631	0.0049358817515672455	0.11014257700562276
4	PDControl	F	Frontal Cortex	CUX2_CBLN2hi_GPC6hi	cux2_cbln2hi_gpc6hi	ENSG00000010295	IFFO1	-0.5380424848960366	0.004958915434639343	0.11037651526855029
4	PDControl	F	Frontal Cortex	CUX2_CBLN2hi_GPC6hi	cux2_cbln2hi_gpc6hi	ENSG00000122203	KIAA1191	-0.4717541535324221	0.0049656733072815035	0.11041158853047589
4	PDControl	F	Frontal Cortex	CUX2_CBLN2hi_GPC6hi	cux2_cbln2hi_gpc6hi	ENSG00000122515	ZMIZ2	-0.47715697092261866	0.005037962002480686	0.11107234392476135
4	PDControl	F	Frontal Cortex	CUX2_CBLN2hi_GPC6hi	cux2_cbln2hi_gpc6hi	ENSG00000169184	MN1	-1.01653679608737	0.005038298399784468	0.11107234392476135
4	PDControl	F	Frontal Cortex	CUX2_CBLN2hi_GPC6hi	cux2_cbln2hi_gpc6hi	ENSG00000166681	BEX3	-0.5555498470525726	0.005111122170398638	0.1116998366639723
4	PDControl	F	Frontal Cortex	CUX2_CBLN2hi_GPC6hi	cux2_cbln2hi_gpc6hi	ENSG00000131171	SH3BGRL	0.3552043587630491	0.0051289348967285715	0.11185083982605908
4	PDControl	F	Frontal Cortex	CUX2_CBLN2hi_GPC6hi	cux2_cbln2hi_gpc6hi	ENSG00000085415	SEH1L	-0.4364124749135807	0.005135084770973599	0.11192326998339931
4	PDControl	F	Frontal Cortex	CUX2_CBLN2hi_GPC6hi	cux2_cbln2hi_gpc6hi	ENSG00000204843	DCTN1	-0.3845523284379615	0.005136293545944895	0.1119303597389134
4	PDControl	F	Frontal Cortex	CUX2_CBLN2hi_GPC6hi	cux2_cbln2hi_gpc6hi	ENSG00000157782	CABP1	-0.3104505860962554	0.005165616634061362	0.1122530724085164
4	PDControl	F	Frontal Cortex	CUX2_CBLN2hi_GPC6hi	cux2_cbln2hi_gpc6hi	ENSG00000182272	B4GALNT4	-0.6089810087877994	0.005270998020380799	0.11320200842700583
4	PDControl	F	Frontal Cortex	CUX2_CBLN2hi_GPC6hi	cux2_cbln2hi_gpc6hi	ENSG00000133169	BEX1	-0.7044221146369618	0.005275043426381746	0.11321032545553865
4	PDControl	F	Frontal Cortex	CUX2_CBLN2hi_GPC6hi	cux2_cbln2hi_gpc6hi	ENSG00000167770	OTUB1	-0.5432570326956303	0.0052840796796624085	0.11332317326797081
4	PDControl	F	Frontal Cortex	CUX2_CBLN2hi_GPC6hi	cux2_cbln2hi_gpc6hi	ENSG00000170419	VSTM2A	0.40864669761645445	0.005310995622687116	0.11358463594987989
4	PDControl	F	Frontal Cortex	CUX2_CBLN2hi_GPC6hi	cux2_cbln2hi_gpc6hi	ENSG00000225470	JPX	0.27151628298667596	0.005327779374362925	0.1137305923347898
4	PDControl	F	Frontal Cortex	CUX2_CBLN2hi_GPC6hi	cux2_cbln2hi_gpc6hi	ENSG00000248092	ENSG00000248092	0.4789916259781988	0.005328521633940828	0.1137305923347898
4	PDControl	F	Frontal Cortex	CUX2_CBLN2hi_GPC6hi	cux2_cbln2hi_gpc6hi	ENSG00000104824	HNRNPL	-0.3184716894634878	0.005335018691260175	0.11375514300595212
4	PDControl	F	Frontal Cortex	CUX2_CBLN2hi_GPC6hi	cux2_cbln2hi_gpc6hi	ENSG00000239523	MYLK-AS1	0.49140493867503787	0.00550180611492231	0.1154558376793623
4	PDControl	F	Frontal Cortex	CUX2_CBLN2hi_GPC6hi	cux2_cbln2hi_gpc6hi	ENSG00000109680	TBC1D19	0.2676182657876396	0.005526450879987318	0.11571831653989774
4	PDControl	F	Frontal Cortex	CUX2_CBLN2hi_GPC6hi	cux2_cbln2hi_gpc6hi	ENSG00000230006	ENSG00000230006	0.3656973992043264	0.00553753298829835	0.11580430979835289
4	PDControl	F	Frontal Cortex	CUX2_CBLN2hi_GPC6hi	cux2_cbln2hi_gpc6hi	ENSG00000177112	IRAG1-AS1	0.7004090289674649	0.0056094268777315045	0.11644785610231795
4	PDControl	F	Frontal Cortex	CUX2_CBLN2hi_GPC6hi	cux2_cbln2hi_gpc6hi	ENSG00000123636	BAZ2B	0.3058101993793425	0.005610266286837479	0.11645212577896671
4	PDControl	F	Frontal Cortex	CUX2_CBLN2hi_GPC6hi	cux2_cbln2hi_gpc6hi	ENSG00000178467	P4HTM	-0.3850640309393647	0.005615225706387504	0.11648396410205775
4	PDControl	F	Frontal Cortex	CUX2_CBLN2hi_GPC6hi	cux2_cbln2hi_gpc6hi	ENSG00000135976	ANKRD36	0.3203292746456725	0.0056156779588593326	0.11648396410205775
4	PDControl	F	Frontal Cortex	CUX2_CBLN2hi_GPC6hi	cux2_cbln2hi_gpc6hi	ENSG00000151014	NOCT	-0.5754156264959982	0.005617086792733149	0.11648396410205775
4	PDControl	F	Frontal Cortex	CUX2_CBLN2hi_GPC6hi	cux2_cbln2hi_gpc6hi	ENSG00000065243	PKN2	0.21309294128894685	0.005622844283467952	0.11651238366718313
4	PDControl	F	Frontal Cortex	CUX2_CBLN2hi_GPC6hi	cux2_cbln2hi_gpc6hi	ENSG00000118596	SLC16A7	0.2966426118395544	0.005663511154975851	0.11701933945759398
4	PDControl	F	Frontal Cortex	CUX2_CBLN2hi_GPC6hi	cux2_cbln2hi_gpc6hi	ENSG00000172339	ALG14	0.30601451833525406	0.005678037838370543	0.11714838837406057
4	PDControl	F	Frontal Cortex	CUX2_CBLN2hi_GPC6hi	cux2_cbln2hi_gpc6hi	ENSG00000166261	ZNF202	0.5201716829042224	0.005688618233386296	0.11724921698235831
4	PDControl	F	Frontal Cortex	CUX2_CBLN2hi_GPC6hi	cux2_cbln2hi_gpc6hi	ENSG00000005020	SKAP2	0.3356000912745305	0.005691816455931324	0.11725007054602407
4	PDControl	F	Frontal Cortex	CUX2_CBLN2hi_GPC6hi	cux2_cbln2hi_gpc6hi	ENSG00000131398	KCNC3	-0.4765151479409804	0.005708480203267198	0.11736270863769518
4	PDControl	F	Frontal Cortex	CUX2_CBLN2hi_GPC6hi	cux2_cbln2hi_gpc6hi	ENSG00000060491	OGFR	-0.48477799861772075	0.005713979457294929	0.11740828961876902
4	PDControl	F	Frontal Cortex	CUX2_CBLN2hi_GPC6hi	cux2_cbln2hi_gpc6hi	ENSG00000100815	TRIP11	0.3655507004256151	0.0057563275048668925	0.11775909299983027
4	PDControl	F	Frontal Cortex	CUX2_CBLN2hi_GPC6hi	cux2_cbln2hi_gpc6hi	ENSG00000176956	LY6H	-0.773279899119931	0.0058043036321138485	0.11828147618647189
4	PDControl	F	Frontal Cortex	CUX2_CBLN2hi_GPC6hi	cux2_cbln2hi_gpc6hi	ENSG00000198431	TXNRD1	-0.3093524526544895	0.005825616912664841	0.1185239604882342
4	PDControl	F	Frontal Cortex	CUX2_CBLN2hi_GPC6hi	cux2_cbln2hi_gpc6hi	ENSG00000163466	ARPC2	-0.29492080198519766	0.005834440728330359	0.11864260842903862
4	PDControl	F	Frontal Cortex	CUX2_CBLN2hi_GPC6hi	cux2_cbln2hi_gpc6hi	ENSG00000148296	SURF6	-0.49923077527209525	0.005862643464178305	0.11888924010175164
4	PDControl	F	Frontal Cortex	CUX2_CBLN2hi_GPC6hi	cux2_cbln2hi_gpc6hi	ENSG00000102030	NAA10	-0.7675856050538454	0.005909270933472185	0.11922451474328616
4	PDControl	F	Frontal Cortex	CUX2_CBLN2hi_GPC6hi	cux2_cbln2hi_gpc6hi	ENSG00000153006	SREK1IP1	0.35075392409601314	0.00591849185153527	0.11930930069360193
4	PDControl	F	Frontal Cortex	CUX2_CBLN2hi_GPC6hi	cux2_cbln2hi_gpc6hi	ENSG00000198836	OPA1	0.2613628422131571	0.005919843056934795	0.11932785457774954
4	PDControl	F	Frontal Cortex	CUX2_CBLN2hi_GPC6hi	cux2_cbln2hi_gpc6hi	ENSG00000226149	ENSG00000226149	0.6331155702936648	0.0059518478538827775	0.1195813702608665
4	PDControl	F	Frontal Cortex	CUX2_CBLN2hi_GPC6hi	cux2_cbln2hi_gpc6hi	ENSG00000249776	ENSG00000249776	0.47948355678200816	0.005990167796984866	0.11998572943134693
4	PDControl	F	Frontal Cortex	CUX2_CBLN2hi_GPC6hi	cux2_cbln2hi_gpc6hi	ENSG00000135968	GCC2	0.3346999578435259	0.0059926736932772425	0.12000988737167405
4	PDControl	F	Frontal Cortex	CUX2_CBLN2hi_GPC6hi	cux2_cbln2hi_gpc6hi	ENSG00000100994	PYGB	-0.28407629960232494	0.006007118105695381	0.12015147169509044
4	PDControl	F	Frontal Cortex	CUX2_CBLN2hi_GPC6hi	cux2_cbln2hi_gpc6hi	ENSG00000162702	ZNF281	0.4822611269266268	0.006018956171292009	0.12021340372780032
4	PDControl	F	Frontal Cortex	CUX2_CBLN2hi_GPC6hi	cux2_cbln2hi_gpc6hi	ENSG00000152969	JAKMIP1	-0.5152531904843021	0.006038022389816624	0.12030923033775953
4	PDControl	F	Frontal Cortex	CUX2_CBLN2hi_GPC6hi	cux2_cbln2hi_gpc6hi	ENSG00000089195	TRMT6	0.4855871134871399	0.00605521365937714	0.12040425666997172
4	PDControl	F	Frontal Cortex	CUX2_CBLN2hi_GPC6hi	cux2_cbln2hi_gpc6hi	ENSG00000275119	ENSG00000275119	-0.5922604448790576	0.006166661217780111	0.12137784611842191
4	PDControl	F	Frontal Cortex	CUX2_CBLN2hi_GPC6hi	cux2_cbln2hi_gpc6hi	ENSG00000103353	UBFD1	-0.4848107371729582	0.006183822988944745	0.12153561876824696
4	PDControl	F	Frontal Cortex	CUX2_CBLN2hi_GPC6hi	cux2_cbln2hi_gpc6hi	ENSG00000177301	KCNA2	0.7546892202108761	0.00620984893709298	0.12177063139433279
4	PDControl	F	Frontal Cortex	CUX2_CBLN2hi_GPC6hi	cux2_cbln2hi_gpc6hi	ENSG00000267632	ENSG00000267632	-0.5071127323012954	0.006273833299697368	0.1222722080765182
4	PDControl	F	Frontal Cortex	CUX2_CBLN2hi_GPC6hi	cux2_cbln2hi_gpc6hi	ENSG00000272391	POM121C	-0.2798613199307818	0.006277558356973725	0.12231184310968395
4	PDControl	F	Frontal Cortex	CUX2_CBLN2hi_GPC6hi	cux2_cbln2hi_gpc6hi	ENSG00000092445	TYRO3	-0.33417804621642677	0.006282344157436019	0.122335652789502
4	PDControl	F	Frontal Cortex	CUX2_CBLN2hi_GPC6hi	cux2_cbln2hi_gpc6hi	ENSG00000113966	ARL6	0.3646990535463228	0.00628283045021379	0.122335652789502
4	PDControl	F	Frontal Cortex	CUX2_CBLN2hi_GPC6hi	cux2_cbln2hi_gpc6hi	ENSG00000099822	HCN2	-0.6882469250466325	0.006300003933444921	0.12247911352735105
4	PDControl	F	Frontal Cortex	CUX2_CBLN2hi_GPC6hi	cux2_cbln2hi_gpc6hi	ENSG00000215712	TMEM242	-0.34627419701627593	0.0063096994650624376	0.12257845547167348
4	PDControl	F	Frontal Cortex	CUX2_CBLN2hi_GPC6hi	cux2_cbln2hi_gpc6hi	ENSG00000023902	PLEKHO1	-0.4480658041541652	0.006314057444075163	0.12259473767619451
4	PDControl	F	Frontal Cortex	CUX2_CBLN2hi_GPC6hi	cux2_cbln2hi_gpc6hi	ENSG00000176840	MIR7-3HG	-0.7250738449925906	0.006319939919751495	0.12263252478719337
4	PDControl	F	Frontal Cortex	CUX2_CBLN2hi_GPC6hi	cux2_cbln2hi_gpc6hi	ENSG00000149292	TTC12	-0.939544713375478	0.006340600711343496	0.12284016960294641
4	PDControl	F	Frontal Cortex	CUX2_CBLN2hi_GPC6hi	cux2_cbln2hi_gpc6hi	ENSG00000202538	RNU4-2	0.795775038895826	0.006369390536955682	0.12303509033520621
4	PDControl	F	Frontal Cortex	CUX2_CBLN2hi_GPC6hi	cux2_cbln2hi_gpc6hi	ENSG00000100554	ATP6V1D	-0.4419786348781356	0.0063702942392023214	0.12304396573699429
4	PDControl	F	Frontal Cortex	CUX2_CBLN2hi_GPC6hi	cux2_cbln2hi_gpc6hi	ENSG00000118217	ATF6	0.20720768161694725	0.0063811858539858666	0.12311068674680403
4	PDControl	F	Frontal Cortex	CUX2_CBLN2hi_GPC6hi	cux2_cbln2hi_gpc6hi	ENSG00000176124	DLEU1	0.43375004105532255	0.006389741507403239	0.12318765173397764
4	PDControl	F	Frontal Cortex	CUX2_CBLN2hi_GPC6hi	cux2_cbln2hi_gpc6hi	ENSG00000174938	SEZ6L2	-0.3715265026796244	0.006464858237380378	0.12384493615978846
4	PDControl	F	Frontal Cortex	CUX2_CBLN2hi_GPC6hi	cux2_cbln2hi_gpc6hi	ENSG00000067842	ATP2B3	-0.3099886528094524	0.006506403784945518	0.12420984216131731
4	PDControl	F	Frontal Cortex	CUX2_CBLN2hi_GPC6hi	cux2_cbln2hi_gpc6hi	ENSG00000150977	RILPL2	-0.5868528618447568	0.006553361378541661	0.12453050137142205
4	PDControl	F	Frontal Cortex	CUX2_CBLN2hi_GPC6hi	cux2_cbln2hi_gpc6hi	ENSG00000176915	ANKLE2	-0.3915334981319605	0.00656080588763053	0.12461212202988355
4	PDControl	F	Frontal Cortex	CUX2_CBLN2hi_GPC6hi	cux2_cbln2hi_gpc6hi	ENSG00000164919	COX6C	-0.39812997975675213	0.006568981634350436	0.1246445794567695
4	PDControl	F	Frontal Cortex	CUX2_CBLN2hi_GPC6hi	cux2_cbln2hi_gpc6hi	ENSG00000141002	TCF25	-0.3543514201448259	0.00664954006066089	0.1253860886065705
4	PDControl	F	Frontal Cortex	CUX2_CBLN2hi_GPC6hi	cux2_cbln2hi_gpc6hi	ENSG00000040608	RTN4R	-0.5323064441478236	0.006673607863973094	0.12555064148744252
4	PDControl	F	Frontal Cortex	CUX2_CBLN2hi_GPC6hi	cux2_cbln2hi_gpc6hi	ENSG00000117543	DPH5	0.5662405443357601	0.006686770466342948	0.12560924859532968
4	PDControl	F	Frontal Cortex	CUX2_CBLN2hi_GPC6hi	cux2_cbln2hi_gpc6hi	ENSG00000006652	IFRD1	-0.611327526322655	0.0066952926954391406	0.12565854899548914
4	PDControl	F	Frontal Cortex	CUX2_CBLN2hi_GPC6hi	cux2_cbln2hi_gpc6hi	ENSG00000163116	STPG2	0.3776727405002269	0.0067159256652111745	0.12581434894183355
4	PDControl	F	Frontal Cortex	CUX2_CBLN2hi_GPC6hi	cux2_cbln2hi_gpc6hi	ENSG00000253535	ENSG00000253535	0.5944985816475512	0.006813192291182723	0.1266450197069699
4	PDControl	F	Frontal Cortex	CUX2_CBLN2hi_GPC6hi	cux2_cbln2hi_gpc6hi	ENSG00000196313	POM121	-0.2655859023569507	0.0068556176697576925	0.12716821844275084
4	PDControl	F	Frontal Cortex	CUX2_CBLN2hi_GPC6hi	cux2_cbln2hi_gpc6hi	ENSG00000127884	ECHS1	-0.4887260820256234	0.00686634101362339	0.12723931225626683
4	PDControl	F	Frontal Cortex	CUX2_CBLN2hi_GPC6hi	cux2_cbln2hi_gpc6hi	ENSG00000100731	PCNX1	0.20764968346092516	0.006879671925514638	0.12734339138164746
4	PDControl	F	Frontal Cortex	CUX2_CBLN2hi_GPC6hi	cux2_cbln2hi_gpc6hi	ENSG00000162613	FUBP1	0.28137376956488414	0.006899489922671623	0.12744367190812625
4	PDControl	F	Frontal Cortex	CUX2_CBLN2hi_GPC6hi	cux2_cbln2hi_gpc6hi	ENSG00000068796	KIF2A	0.2915840688729272	0.006991310103221984	0.12813593615289168
4	PDControl	F	Frontal Cortex	CUX2_CBLN2hi_GPC6hi	cux2_cbln2hi_gpc6hi	ENSG00000178233	TMEM151B	-0.5612250047968579	0.006993683056155129	0.12814165023330712
4	PDControl	F	Frontal Cortex	CUX2_CBLN2hi_GPC6hi	cux2_cbln2hi_gpc6hi	ENSG00000251396	ENSG00000251396	0.36433405846814626	0.007121168209604275	0.12950940852688125
4	PDControl	F	Frontal Cortex	CUX2_CBLN2hi_GPC6hi	cux2_cbln2hi_gpc6hi	ENSG00000102226	USP11	-0.3889880321726791	0.00712881426907419	0.1295836273115563
4	PDControl	F	Frontal Cortex	CUX2_CBLN2hi_GPC6hi	cux2_cbln2hi_gpc6hi	ENSG00000160917	CPSF4	-0.5533118538800368	0.007144754314560145	0.12969293011931787
4	PDControl	F	Frontal Cortex	CUX2_CBLN2hi_GPC6hi	cux2_cbln2hi_gpc6hi	ENSG00000159363	ATP13A2	-0.3758629646277871	0.007233054455980244	0.13022462600457946
4	PDControl	F	Frontal Cortex	CUX2_CBLN2hi_GPC6hi	cux2_cbln2hi_gpc6hi	ENSG00000115266	APC2	-0.417036831483097	0.007239095676811971	0.1302853774957152
4	PDControl	F	Frontal Cortex	CUX2_CBLN2hi_GPC6hi	cux2_cbln2hi_gpc6hi	ENSG00000249335	ENSG00000249335	0.39755980844403016	0.007252502350684649	0.1303741792312425
4	PDControl	F	Frontal Cortex	CUX2_CBLN2hi_GPC6hi	cux2_cbln2hi_gpc6hi	ENSG00000067900	ROCK1	0.2359270370055775	0.007418109469923772	0.1315328966832441
4	PDControl	F	Frontal Cortex	CUX2_CBLN2hi_GPC6hi	cux2_cbln2hi_gpc6hi	ENSG00000103494	RPGRIP1L	0.29309519324811895	0.0074273831812608545	0.13157940651927166
4	PDControl	F	Frontal Cortex	CUX2_CBLN2hi_GPC6hi	cux2_cbln2hi_gpc6hi	ENSG00000135698	MPHOSPH6	0.3404632524615634	0.007511548440047495	0.13230040687223674
4	PDControl	F	Frontal Cortex	CUX2_CBLN2hi_GPC6hi	cux2_cbln2hi_gpc6hi	ENSG00000250686	ENSG00000250686	0.31346212349336167	0.007567590134297273	0.1326716047210452
4	PDControl	F	Frontal Cortex	CUX2_CBLN2hi_GPC6hi	cux2_cbln2hi_gpc6hi	ENSG00000162885	B3GALNT2	-0.3484949417963401	0.007569042127668295	0.13267300120590197
4	PDControl	F	Frontal Cortex	CUX2_CBLN2hi_GPC6hi	cux2_cbln2hi_gpc6hi	ENSG00000162704	ARPC5	-0.49312063670374773	0.007605495411335135	0.13282344659422254
4	PDControl	F	Frontal Cortex	CUX2_CBLN2hi_GPC6hi	cux2_cbln2hi_gpc6hi	ENSG00000233705	ENSG00000233705	0.517087752210954	0.00768548262247816	0.13345761358792543
4	PDControl	F	Frontal Cortex	CUX2_CBLN2hi_GPC6hi	cux2_cbln2hi_gpc6hi	ENSG00000187605	TET3	-0.37487389252066716	0.0077075625967317875	0.13357143345102415
4	PDControl	F	Frontal Cortex	CUX2_CBLN2hi_GPC6hi	cux2_cbln2hi_gpc6hi	ENSG00000139044	B4GALNT3	-0.4639835403159509	0.007774955955830237	0.13416634365008545
4	PDControl	F	Frontal Cortex	CUX2_CBLN2hi_GPC6hi	cux2_cbln2hi_gpc6hi	ENSG00000101298	SNPH	0.38733574255179626	0.0077868058003798596	0.13429621777054881
4	PDControl	F	Frontal Cortex	CUX2_CBLN2hi_GPC6hi	cux2_cbln2hi_gpc6hi	ENSG00000287856	ENSG00000287856	0.679362102041023	0.007794057451520875	0.13437108346693039
4	PDControl	F	Frontal Cortex	CUX2_CBLN2hi_GPC6hi	cux2_cbln2hi_gpc6hi	ENSG00000140262	TCF12	0.3402234279929788	0.007850859538535855	0.13482850166096205
4	PDControl	F	Frontal Cortex	CUX2_CBLN2hi_GPC6hi	cux2_cbln2hi_gpc6hi	ENSG00000287870	ENSG00000287870	0.6901768013226404	0.007871788725590608	0.1349943721995252
4	PDControl	F	Frontal Cortex	CUX2_CBLN2hi_GPC6hi	cux2_cbln2hi_gpc6hi	ENSG00000226239	ENSG00000226239	0.6721604668837209	0.007884821139452868	0.13509493251751953
4	PDControl	F	Frontal Cortex	CUX2_CBLN2hi_GPC6hi	cux2_cbln2hi_gpc6hi	ENSG00000084676	NCOA1	0.27107057074825747	0.007916132722794208	0.13531837957729512
4	PDControl	F	Frontal Cortex	CUX2_CBLN2hi_GPC6hi	cux2_cbln2hi_gpc6hi	ENSG00000119596	YLPM1	0.22904515033082085	0.00793253287956552	0.13545162995591747
4	PDControl	F	Frontal Cortex	CUX2_CBLN2hi_GPC6hi	cux2_cbln2hi_gpc6hi	ENSG00000286854	ENSG00000286854	0.7591312617377444	0.00793307015438645	0.13545245373148276
4	PDControl	F	Frontal Cortex	CUX2_CBLN2hi_GPC6hi	cux2_cbln2hi_gpc6hi	ENSG00000131174	COX7B	-0.47726775726514337	0.008000554514347781	0.13608459776090412
4	PDControl	F	Frontal Cortex	CUX2_CBLN2hi_GPC6hi	cux2_cbln2hi_gpc6hi	ENSG00000188706	ZDHHC9	-0.4180509012810334	0.008001973133777191	0.1360970961834398
4	PDControl	F	Frontal Cortex	CUX2_CBLN2hi_GPC6hi	cux2_cbln2hi_gpc6hi	ENSG00000069122	ADGRF5	0.7435439661024796	0.008118593886518163	0.1369911866376823
4	PDControl	F	Frontal Cortex	CUX2_CBLN2hi_GPC6hi	cux2_cbln2hi_gpc6hi	ENSG00000110880	CORO1C	-0.35709979253200963	0.008119553989400839	0.1369911866376823
4	PDControl	F	Frontal Cortex	CUX2_CBLN2hi_GPC6hi	cux2_cbln2hi_gpc6hi	ENSG00000126882	FAM78A	-0.6545238500751767	0.008124249197816454	0.13703566573658116
4	PDControl	F	Frontal Cortex	CUX2_CBLN2hi_GPC6hi	cux2_cbln2hi_gpc6hi	ENSG00000124702	KLHDC3	-0.434316276818536	0.008125649153460292	0.13704080847231562
4	PDControl	F	Frontal Cortex	CUX2_CBLN2hi_GPC6hi	cux2_cbln2hi_gpc6hi	ENSG00000011523	CEP68	-0.330336009851826	0.008147732186286553	0.13721450773331523
4	PDControl	F	Frontal Cortex	CUX2_CBLN2hi_GPC6hi	cux2_cbln2hi_gpc6hi	ENSG00000235100	ENSG00000235100	0.521665581983616	0.008180253017497943	0.13743834821178733
4	PDControl	F	Frontal Cortex	CUX2_CBLN2hi_GPC6hi	cux2_cbln2hi_gpc6hi	ENSG00000100811	YY1	-0.25242537138225796	0.008184566892024578	0.13744086433897007
4	PDControl	F	Frontal Cortex	CUX2_CBLN2hi_GPC6hi	cux2_cbln2hi_gpc6hi	ENSG00000162729	IGSF8	-0.5189782141069625	0.008223847855974364	0.1376789811535699
4	PDControl	F	Frontal Cortex	CUX2_CBLN2hi_GPC6hi	cux2_cbln2hi_gpc6hi	ENSG00000176533	GNG7	-0.42934710247736074	0.00826782376204778	0.1379963737606502
4	PDControl	F	Frontal Cortex	CUX2_CBLN2hi_GPC6hi	cux2_cbln2hi_gpc6hi	ENSG00000177054	ZDHHC13	0.3530350336690278	0.008287589250864463	0.13816367908455032
4	PDControl	F	Frontal Cortex	CUX2_CBLN2hi_GPC6hi	cux2_cbln2hi_gpc6hi	ENSG00000139684	ESD	0.42779977460096097	0.008290390784333537	0.13817201575518911
4	PDControl	F	Frontal Cortex	CUX2_CBLN2hi_GPC6hi	cux2_cbln2hi_gpc6hi	ENSG00000224905	ENSG00000224905	0.40458395089794763	0.008296770967626226	0.13824507726548033
4	PDControl	F	Frontal Cortex	CUX2_CBLN2hi_GPC6hi	cux2_cbln2hi_gpc6hi	ENSG00000100578	KIAA0586	0.31893336967139163	0.008327374467441436	0.1384717840767483
4	PDControl	F	Frontal Cortex	CUX2_CBLN2hi_GPC6hi	cux2_cbln2hi_gpc6hi	ENSG00000177888	ZBTB41	0.3009069801460713	0.008346711137569188	0.13867676789605013
4	PDControl	F	Frontal Cortex	CUX2_CBLN2hi_GPC6hi	cux2_cbln2hi_gpc6hi	ENSG00000168546	GFRA2	-0.3913941589123935	0.008358410504150027	0.1387907394355329
4	PDControl	F	Frontal Cortex	CUX2_CBLN2hi_GPC6hi	cux2_cbln2hi_gpc6hi	ENSG00000227252	LOC105373951	0.4799186752601705	0.00838245418609537	0.13894557408251834
4	PDControl	F	Frontal Cortex	CUX2_CBLN2hi_GPC6hi	cux2_cbln2hi_gpc6hi	ENSG00000107890	ANKRD26	0.33849240149654225	0.008494013980052832	0.13983671386892005
4	PDControl	F	Frontal Cortex	CUX2_CBLN2hi_GPC6hi	cux2_cbln2hi_gpc6hi	ENSG00000106080	FKBP14	-0.5146217159221425	0.00865261921555811	0.14110162631407128
4	PDControl	F	Frontal Cortex	CUX2_CBLN2hi_GPC6hi	cux2_cbln2hi_gpc6hi	ENSG00000183837	PNMA3	-0.7093169956696395	0.008698116287115839	0.14135758120195738
4	PDControl	F	Frontal Cortex	CUX2_CBLN2hi_GPC6hi	cux2_cbln2hi_gpc6hi	ENSG00000231887	PRH1	0.44084254863328187	0.008719624237152345	0.14150130185575088
4	PDControl	F	Frontal Cortex	CUX2_CBLN2hi_GPC6hi	cux2_cbln2hi_gpc6hi	ENSG00000159712	ENSG00000159712	0.42749436205619595	0.008757471173950563	0.14176815448462893
4	PDControl	F	Frontal Cortex	CUX2_CBLN2hi_GPC6hi	cux2_cbln2hi_gpc6hi	ENSG00000116698	SMG7	-0.3082327518487844	0.008780227693997474	0.14197798794328675
4	PDControl	F	Frontal Cortex	CUX2_CBLN2hi_GPC6hi	cux2_cbln2hi_gpc6hi	ENSG00000052841	TTC17	0.23884490515830947	0.008828461419787067	0.14235990408767782
4	PDControl	F	Frontal Cortex	CUX2_CBLN2hi_GPC6hi	cux2_cbln2hi_gpc6hi	ENSG00000130414	NDUFA10	-0.21735988349403268	0.008890164044291262	0.14288902263980957
4	PDControl	F	Frontal Cortex	CUX2_CBLN2hi_GPC6hi	cux2_cbln2hi_gpc6hi	ENSG00000143153	ATP1B1	-0.33292411573363	0.008901251134218642	0.14298914870982804
4	PDControl	F	Frontal Cortex	CUX2_CBLN2hi_GPC6hi	cux2_cbln2hi_gpc6hi	ENSG00000109920	FNBP4	-0.2791727552439687	0.008946788663451931	0.1433035893852214
4	PDControl	F	Frontal Cortex	CUX2_CBLN2hi_GPC6hi	cux2_cbln2hi_gpc6hi	ENSG00000237813	ENSG00000237813	0.7328522916398894	0.00896480008524378	0.14343633691707725
4	PDControl	F	Frontal Cortex	CUX2_CBLN2hi_GPC6hi	cux2_cbln2hi_gpc6hi	ENSG00000152763	DNAI4	0.3415479568249946	0.009011079579272031	0.14378727289160453
4	PDControl	F	Frontal Cortex	CUX2_CBLN2hi_GPC6hi	cux2_cbln2hi_gpc6hi	ENSG00000122484	RPAP2	0.22052720119373426	0.009012497653368236	0.1437955421962896
4	PDControl	F	Frontal Cortex	CUX2_CBLN2hi_GPC6hi	cux2_cbln2hi_gpc6hi	ENSG00000122376	SHLD2	-0.3049288198986577	0.00904647544207496	0.1440058514035267
4	PDControl	F	Frontal Cortex	CUX2_CBLN2hi_GPC6hi	cux2_cbln2hi_gpc6hi	ENSG00000143353	LYPLAL1	0.3328571045374016	0.009065984506674804	0.14420866333447963
4	PDControl	F	Frontal Cortex	CUX2_CBLN2hi_GPC6hi	cux2_cbln2hi_gpc6hi	ENSG00000139718	SETD1B	-0.37705944766557664	0.00907904092337105	0.14431689147754587
4	PDControl	F	Frontal Cortex	CUX2_CBLN2hi_GPC6hi	cux2_cbln2hi_gpc6hi	ENSG00000067715	SYT1	0.31187316711790203	0.009107545545348452	0.1444442846235612
4	PDControl	F	Frontal Cortex	CUX2_CBLN2hi_GPC6hi	cux2_cbln2hi_gpc6hi	ENSG00000288632	ENSG00000288632	-0.3994709832850365	0.009110700295614805	0.1444442846235612
4	PDControl	F	Frontal Cortex	CUX2_CBLN2hi_GPC6hi	cux2_cbln2hi_gpc6hi	ENSG00000206557	TRIM71	0.6181153558644579	0.009120061747552989	0.1445311080102544
4	PDControl	F	Frontal Cortex	CUX2_CBLN2hi_GPC6hi	cux2_cbln2hi_gpc6hi	ENSG00000124785	NRN1	-0.4964585775453454	0.00916219358849419	0.14484732439039072
4	PDControl	F	Frontal Cortex	CUX2_CBLN2hi_GPC6hi	cux2_cbln2hi_gpc6hi	ENSG00000141458	NPC1	-0.31809355269832285	0.00916767366921289	0.14486943293999632
4	PDControl	F	Frontal Cortex	CUX2_CBLN2hi_GPC6hi	cux2_cbln2hi_gpc6hi	ENSG00000072401	UBE2D1	0.4185592942025327	0.009171363381288796	0.14490293769395654
4	PDControl	F	Frontal Cortex	CUX2_CBLN2hi_GPC6hi	cux2_cbln2hi_gpc6hi	ENSG00000276128	GXYLT1P5	-0.4195087631171983	0.00918125924250659	0.14500138934021656
4	PDControl	F	Frontal Cortex	CUX2_CBLN2hi_GPC6hi	cux2_cbln2hi_gpc6hi	ENSG00000110063	DCPS	0.38058300061128314	0.009192309483088176	0.1451027280579504
4	PDControl	F	Frontal Cortex	CUX2_CBLN2hi_GPC6hi	cux2_cbln2hi_gpc6hi	ENSG00000214043	LINC02347	0.8782127492035143	0.009237694546426149	0.14537785747058726
4	PDControl	F	Frontal Cortex	CUX2_CBLN2hi_GPC6hi	cux2_cbln2hi_gpc6hi	ENSG00000224223	VSTM2A-OT1	0.4801380158351547	0.009254598677887789	0.14553691601574906
4	PDControl	F	Frontal Cortex	CUX2_CBLN2hi_GPC6hi	cux2_cbln2hi_gpc6hi	ENSG00000205795	CYS1	-0.5614183489880933	0.009270288116885548	0.14561865098979618
4	PDControl	F	Frontal Cortex	CUX2_CBLN2hi_GPC6hi	cux2_cbln2hi_gpc6hi	ENSG00000205903	ZNF316	-0.6069489263173087	0.009285119946917919	0.1457456704192491
4	PDControl	F	Frontal Cortex	CUX2_CBLN2hi_GPC6hi	cux2_cbln2hi_gpc6hi	ENSG00000187987	ZSCAN23	0.4609467935107263	0.009315766255054765	0.1459743037987373
4	PDControl	F	Frontal Cortex	CUX2_CBLN2hi_GPC6hi	cux2_cbln2hi_gpc6hi	ENSG00000169660	HEXD	-0.3994302844531106	0.009368574464103196	0.14622135211470957
4	PDControl	F	Frontal Cortex	CUX2_CBLN2hi_GPC6hi	cux2_cbln2hi_gpc6hi	ENSG00000137574	TGS1	0.31235220466899083	0.009557474844009447	0.1475606989837559
4	PDControl	F	Frontal Cortex	CUX2_CBLN2hi_GPC6hi	cux2_cbln2hi_gpc6hi	ENSG00000110318	CEP126	0.37093536169797225	0.009592502196640415	0.14779981587022203
4	PDControl	F	Frontal Cortex	CUX2_CBLN2hi_GPC6hi	cux2_cbln2hi_gpc6hi	ENSG00000179796	LRRC3B	0.9775111941117967	0.0096637267953309	0.1483987753782529
4	PDControl	F	Frontal Cortex	CUX2_CBLN2hi_GPC6hi	cux2_cbln2hi_gpc6hi	ENSG00000109576	AADAT	0.3845540418998836	0.009680060729301648	0.148496688215443
4	PDControl	F	Frontal Cortex	CUX2_CBLN2hi_GPC6hi	cux2_cbln2hi_gpc6hi	ENSG00000115170	ACVR1	-0.3223229919976882	0.00970015655751508	0.1486203708074502
4	PDControl	F	Frontal Cortex	CUX2_CBLN2hi_GPC6hi	cux2_cbln2hi_gpc6hi	ENSG00000142186	SCYL1	-0.4018535412186002	0.009725709672887646	0.1487793260482151
4	PDControl	F	Frontal Cortex	CUX2_CBLN2hi_GPC6hi	cux2_cbln2hi_gpc6hi	ENSG00000105397	TYK2	-0.3690692115029579	0.009764697412092415	0.14902394919272516
4	PDControl	F	Frontal Cortex	CUX2_CBLN2hi_GPC6hi	cux2_cbln2hi_gpc6hi	ENSG00000143156	NME7	0.24321841129728927	0.009803746081727736	0.14923184735339118
4	PDControl	F	Frontal Cortex	CUX2_CBLN2hi_GPC6hi	cux2_cbln2hi_gpc6hi	ENSG00000185596	ENSG00000185596	-0.8123805188557467	0.00985018589864842	0.14953617894550114
4	PDControl	F	Frontal Cortex	CUX2_CBLN2hi_GPC6hi	cux2_cbln2hi_gpc6hi	ENSG00000219481	NBPF1	-0.3900620651710738	0.01002607111826346	0.15070280528728744
4	PDControl	F	Frontal Cortex	CUX2_CBLN2hi_GPC6hi	cux2_cbln2hi_gpc6hi	ENSG00000166619	BLCAP	-0.3189647168211458	0.010092668352143674	0.15114759834447974
4	PDControl	F	Frontal Cortex	CUX2_CBLN2hi_GPC6hi	cux2_cbln2hi_gpc6hi	ENSG00000081154	PCNP	0.26483997949904126	0.010107726369681533	0.1512505757752977
4	PDControl	F	Frontal Cortex	CUX2_CBLN2hi_GPC6hi	cux2_cbln2hi_gpc6hi	ENSG00000108424	KPNB1	-0.33488581831306785	0.010117875371912057	0.15130435365444195
4	PDControl	F	Frontal Cortex	CUX2_CBLN2hi_GPC6hi	cux2_cbln2hi_gpc6hi	ENSG00000164270	HTR4	0.3274118139963731	0.010232070864566043	0.15213319126836478
4	PDControl	F	Frontal Cortex	CUX2_CBLN2hi_GPC6hi	cux2_cbln2hi_gpc6hi	ENSG00000206120	ENSG00000206120	0.7988917558152151	0.010239679550185973	0.15218623029339326
4	PDControl	F	Frontal Cortex	CUX2_CBLN2hi_GPC6hi	cux2_cbln2hi_gpc6hi	ENSG00000134627	PIWIL4	0.3959621381566194	0.010374285064560586	0.15309621262963916
4	PDControl	F	Frontal Cortex	CUX2_CBLN2hi_GPC6hi	cux2_cbln2hi_gpc6hi	ENSG00000164091	WDR82	-0.30367657161804384	0.010378569685742542	0.1531032493676318
4	PDControl	F	Frontal Cortex	CUX2_CBLN2hi_GPC6hi	cux2_cbln2hi_gpc6hi	ENSG00000148498	PARD3	0.7897294736586087	0.010401176210012027	0.15326531828618084
4	PDControl	F	Frontal Cortex	CUX2_CBLN2hi_GPC6hi	cux2_cbln2hi_gpc6hi	ENSG00000158220	ESYT3	0.3963851066019717	0.01042874216315928	0.15337893805512481
4	PDControl	F	Frontal Cortex	CUX2_CBLN2hi_GPC6hi	cux2_cbln2hi_gpc6hi	ENSG00000277855	ENSG00000277855	-0.4502683662852287	0.010437729747790985	0.1534323532726327
4	PDControl	F	Frontal Cortex	CUX2_CBLN2hi_GPC6hi	cux2_cbln2hi_gpc6hi	ENSG00000163931	TKT	-0.3899201846812992	0.010468606869588358	0.1536690791743823
4	PDControl	F	Frontal Cortex	CUX2_CBLN2hi_GPC6hi	cux2_cbln2hi_gpc6hi	ENSG00000107937	GTPBP4	-0.3438700494028737	0.010495248316933194	0.15380869704087158
4	PDControl	F	Frontal Cortex	CUX2_CBLN2hi_GPC6hi	cux2_cbln2hi_gpc6hi	ENSG00000103356	EARS2	0.3248832080173649	0.010604729929392159	0.15441096292655374
4	PDControl	F	Frontal Cortex	CUX2_CBLN2hi_GPC6hi	cux2_cbln2hi_gpc6hi	ENSG00000259234	ANKRD34C-AS1	0.31198703396739624	0.010625055792307252	0.1544518673328249
4	PDControl	F	Frontal Cortex	CUX2_CBLN2hi_GPC6hi	cux2_cbln2hi_gpc6hi	ENSG00000106615	RHEB	-0.4860668059978819	0.010641529586342716	0.15453460717498646
4	PDControl	F	Frontal Cortex	CUX2_CBLN2hi_GPC6hi	cux2_cbln2hi_gpc6hi	ENSG00000151690	MFSD6	0.26386233786440183	0.0106612683607221	0.15465298803965546
4	PDControl	F	Frontal Cortex	CUX2_CBLN2hi_GPC6hi	cux2_cbln2hi_gpc6hi	ENSG00000178301	AQP11	-0.4607422342479923	0.010702539780694834	0.1549050147260106
4	PDControl	F	Frontal Cortex	CUX2_CBLN2hi_GPC6hi	cux2_cbln2hi_gpc6hi	ENSG00000102524	TNFSF13B	0.4235653385954157	0.010712165300015451	0.15491935726353495
4	PDControl	F	Frontal Cortex	CUX2_CBLN2hi_GPC6hi	cux2_cbln2hi_gpc6hi	ENSG00000119041	GTF3C3	0.32363796984915894	0.010732022331169076	0.15501372189516124
4	PDControl	F	Frontal Cortex	CUX2_CBLN2hi_GPC6hi	cux2_cbln2hi_gpc6hi	ENSG00000166575	TMEM135	0.22840093881083234	0.010759753130693474	0.15523737795044323
4	PDControl	F	Frontal Cortex	CUX2_CBLN2hi_GPC6hi	cux2_cbln2hi_gpc6hi	ENSG00000111642	CHD4	-0.3925143892982068	0.010826497728237416	0.15572985912260737
4	PDControl	F	Frontal Cortex	CUX2_CBLN2hi_GPC6hi	cux2_cbln2hi_gpc6hi	ENSG00000139144	PIK3C2G	1.0792062578499944	0.0108559737433876	0.15596755347358476
4	PDControl	F	Frontal Cortex	CUX2_CBLN2hi_GPC6hi	cux2_cbln2hi_gpc6hi	ENSG00000145592	RPL37	-0.37642950494183314	0.010963220084725679	0.15679267115647252
4	PDControl	F	Frontal Cortex	CUX2_CBLN2hi_GPC6hi	cux2_cbln2hi_gpc6hi	ENSG00000169223	LMAN2	-0.373198171554991	0.011002901805986664	0.1570541628275495
4	PDControl	F	Frontal Cortex	CUX2_CBLN2hi_GPC6hi	cux2_cbln2hi_gpc6hi	ENSG00000119682	AREL1	-0.2532023291074914	0.011067420923422501	0.1575426721549228
4	PDControl	F	Frontal Cortex	CUX2_CBLN2hi_GPC6hi	cux2_cbln2hi_gpc6hi	ENSG00000169635	HIC2	0.38760487801540755	0.01107125195921277	0.15755402846064032
4	PDControl	F	Frontal Cortex	CUX2_CBLN2hi_GPC6hi	cux2_cbln2hi_gpc6hi	ENSG00000162924	REL	-0.385441265497926	0.011075228414662254	0.15758901888017907
4	PDControl	F	Frontal Cortex	CUX2_CBLN2hi_GPC6hi	cux2_cbln2hi_gpc6hi	ENSG00000166848	TERF2IP	-0.3382334865128831	0.011090906401760022	0.15767985280449087
4	PDControl	F	Frontal Cortex	CUX2_CBLN2hi_GPC6hi	cux2_cbln2hi_gpc6hi	ENSG00000074696	HACD3	-0.23054872897896406	0.011123393210705872	0.15789312637188146
4	PDControl	F	Frontal Cortex	CUX2_CBLN2hi_GPC6hi	cux2_cbln2hi_gpc6hi	ENSG00000204564	C6orf136	-0.5317158518668186	0.011133163288551642	0.1579332586493209
4	PDControl	F	Frontal Cortex	CUX2_CBLN2hi_GPC6hi	cux2_cbln2hi_gpc6hi	ENSG00000142408	CACNG8	-0.2606276953102391	0.01116737414327159	0.1581150067551395
4	PDControl	F	Frontal Cortex	CUX2_CBLN2hi_GPC6hi	cux2_cbln2hi_gpc6hi	ENSG00000116793	PHTF1	-0.23122066101909677	0.011202743508713305	0.15833786292733174
4	PDControl	F	Frontal Cortex	CUX2_CBLN2hi_GPC6hi	cux2_cbln2hi_gpc6hi	ENSG00000116584	ARHGEF2	-0.3360866841218888	0.011221654601708587	0.15850438329944
4	PDControl	F	Frontal Cortex	CUX2_CBLN2hi_GPC6hi	cux2_cbln2hi_gpc6hi	ENSG00000132938	MTUS2	0.22462305598146592	0.01122718265347115	0.15852150066478526
4	PDControl	F	Frontal Cortex	CUX2_CBLN2hi_GPC6hi	cux2_cbln2hi_gpc6hi	ENSG00000150477	KIAA1328	0.3103460631153343	0.011265213242016766	0.15876890542834035
4	PDControl	F	Frontal Cortex	CUX2_CBLN2hi_GPC6hi	cux2_cbln2hi_gpc6hi	ENSG00000276023	DUSP14	-0.44959268869820646	0.011295007358464688	0.15892497006464465
4	PDControl	F	Frontal Cortex	CUX2_CBLN2hi_GPC6hi	cux2_cbln2hi_gpc6hi	ENSG00000282998	ENSG00000282998	0.5439369212945828	0.011302920954815963	0.15893359918208344
4	PDControl	F	Frontal Cortex	CUX2_CBLN2hi_GPC6hi	cux2_cbln2hi_gpc6hi	ENSG00000250237	ENSG00000250237	0.39918258966646913	0.011318894859742286	0.15901614097616643
4	PDControl	F	Frontal Cortex	CUX2_CBLN2hi_GPC6hi	cux2_cbln2hi_gpc6hi	ENSG00000133134	BEX2	-0.6118962280938982	0.011390294009669807	0.15935773981609097
4	PDControl	F	Frontal Cortex	CUX2_CBLN2hi_GPC6hi	cux2_cbln2hi_gpc6hi	ENSG00000147471	PLPBP	-0.41599703671665766	0.011458766874101597	0.15975540884660666
4	PDControl	F	Frontal Cortex	CUX2_CBLN2hi_GPC6hi	cux2_cbln2hi_gpc6hi	ENSG00000168490	PHYHIP	-0.4624722047861738	0.011499885074574894	0.160005001429615
4	PDControl	F	Frontal Cortex	CUX2_CBLN2hi_GPC6hi	cux2_cbln2hi_gpc6hi	ENSG00000130787	HIP1R	-0.482621364803423	0.011550116339959423	0.1603751139943002
4	PDControl	F	Frontal Cortex	CUX2_CBLN2hi_GPC6hi	cux2_cbln2hi_gpc6hi	ENSG00000035928	RFC1	0.3205259094577464	0.011558447207516977	0.16041356679267743
4	PDControl	F	Frontal Cortex	CUX2_CBLN2hi_GPC6hi	cux2_cbln2hi_gpc6hi	ENSG00000113845	TIMMDC1	0.3422245400304602	0.011638940137544379	0.1609516065714577
4	PDControl	F	Frontal Cortex	CUX2_CBLN2hi_GPC6hi	cux2_cbln2hi_gpc6hi	ENSG00000154975	CA10	0.29066370070156466	0.01163981665083795	0.1609516065714577
4	PDControl	F	Frontal Cortex	CUX2_CBLN2hi_GPC6hi	cux2_cbln2hi_gpc6hi	ENSG00000053770	AP5M1	0.3453249181170168	0.011701557752367678	0.16141974914304255
4	PDControl	F	Frontal Cortex	CUX2_CBLN2hi_GPC6hi	cux2_cbln2hi_gpc6hi	ENSG00000135424	ITGA7	-0.6148733003280915	0.011785212387515929	0.1618297357691405
4	PDControl	F	Frontal Cortex	CUX2_CBLN2hi_GPC6hi	cux2_cbln2hi_gpc6hi	ENSG00000100221	JOSD1	-0.32352320014969393	0.0117948531715698	0.16189417038715528
4	PDControl	F	Frontal Cortex	CUX2_CBLN2hi_GPC6hi	cux2_cbln2hi_gpc6hi	ENSG00000151090	THRB	0.27618313268141037	0.011837484115312364	0.16210611034032107
4	PDControl	F	Frontal Cortex	CUX2_CBLN2hi_GPC6hi	cux2_cbln2hi_gpc6hi	ENSG00000129472	RAB2B	-0.38388793617918315	0.011851962749157102	0.16221312888138809
4	PDControl	F	Frontal Cortex	CUX2_CBLN2hi_GPC6hi	cux2_cbln2hi_gpc6hi	ENSG00000168569	TMEM223	-0.42978134273475366	0.011910692671335106	0.1625767882680324
4	PDControl	F	Frontal Cortex	CUX2_CBLN2hi_GPC6hi	cux2_cbln2hi_gpc6hi	ENSG00000005206	SPPL2B	-0.453051610188683	0.011978926132478245	0.1630957461324155
4	PDControl	F	Frontal Cortex	CUX2_CBLN2hi_GPC6hi	cux2_cbln2hi_gpc6hi	ENSG00000158089	GALNT14	0.4679620327832037	0.011979232724691806	0.1630957461324155
4	PDControl	F	Frontal Cortex	CUX2_CBLN2hi_GPC6hi	cux2_cbln2hi_gpc6hi	ENSG00000180626	ZNF594	0.3207874816771632	0.011988236965183465	0.16315417958203032
4	PDControl	F	Frontal Cortex	CUX2_CBLN2hi_GPC6hi	cux2_cbln2hi_gpc6hi	ENSG00000117500	TMED5	0.42457808674695796	0.011989695059885543	0.16315798994704517
4	PDControl	F	Frontal Cortex	CUX2_CBLN2hi_GPC6hi	cux2_cbln2hi_gpc6hi	ENSG00000144061	NPHP1	0.2752969800421754	0.01203677356683056	0.16346134434763165
4	PDControl	F	Frontal Cortex	CUX2_CBLN2hi_GPC6hi	cux2_cbln2hi_gpc6hi	ENSG00000144021	CIAO1	-0.369029724682143	0.012042664203916783	0.16349324447922137
4	PDControl	F	Frontal Cortex	CUX2_CBLN2hi_GPC6hi	cux2_cbln2hi_gpc6hi	ENSG00000138182	KIF20B	0.5033785428364554	0.012074315746696025	0.1636415304393899
4	PDControl	F	Frontal Cortex	CUX2_CBLN2hi_GPC6hi	cux2_cbln2hi_gpc6hi	ENSG00000272886	DCP1A	-0.23828124839969878	0.012083461060020397	0.16368803427536435
4	PDControl	F	Frontal Cortex	CUX2_CBLN2hi_GPC6hi	cux2_cbln2hi_gpc6hi	ENSG00000173153	ESRRA	-0.6543217085088324	0.012084044576081698	0.16368803427536435
4	PDControl	F	Frontal Cortex	CUX2_CBLN2hi_GPC6hi	cux2_cbln2hi_gpc6hi	ENSG00000205726	ITSN1	0.1900673814636109	0.012189417070893868	0.1643079639411357
4	PDControl	F	Frontal Cortex	CUX2_CBLN2hi_GPC6hi	cux2_cbln2hi_gpc6hi	ENSG00000119685	TTLL5	0.32352834477278414	0.012198122478620186	0.16432997480396463
4	PDControl	F	Frontal Cortex	CUX2_CBLN2hi_GPC6hi	cux2_cbln2hi_gpc6hi	ENSG00000206530	CFAP44	0.3336401296654321	0.012251228859899162	0.16465318143969535
4	PDControl	F	Frontal Cortex	CUX2_CBLN2hi_GPC6hi	cux2_cbln2hi_gpc6hi	ENSG00000171503	ETFDH	-0.35403998012606586	0.01225305771007196	0.1646547728310422
4	PDControl	F	Frontal Cortex	CUX2_CBLN2hi_GPC6hi	cux2_cbln2hi_gpc6hi	ENSG00000111540	RAB5B	-0.27733190441780575	0.012343090708008243	0.1652850774750048
4	PDControl	F	Frontal Cortex	CUX2_CBLN2hi_GPC6hi	cux2_cbln2hi_gpc6hi	ENSG00000100151	PICK1	-0.4020479172154028	0.012459112471525128	0.16596557901353012
4	PDControl	F	Frontal Cortex	CUX2_CBLN2hi_GPC6hi	cux2_cbln2hi_gpc6hi	ENSG00000124151	NCOA3	-0.3013430485709101	0.012605191868131502	0.16702060126420454
4	PDControl	F	Frontal Cortex	CUX2_CBLN2hi_GPC6hi	cux2_cbln2hi_gpc6hi	ENSG00000105287	PRKD2	-0.5024494796227001	0.012673724159705767	0.16748799043272403
4	PDControl	F	Frontal Cortex	CUX2_CBLN2hi_GPC6hi	cux2_cbln2hi_gpc6hi	ENSG00000143384	MCL1	-0.3131935434490156	0.012682408060199516	0.16751483390186564
4	PDControl	F	Frontal Cortex	CUX2_CBLN2hi_GPC6hi	cux2_cbln2hi_gpc6hi	ENSG00000143569	UBAP2L	-0.23801309929930614	0.012714201833235152	0.16772111836766174
4	PDControl	F	Frontal Cortex	CUX2_CBLN2hi_GPC6hi	cux2_cbln2hi_gpc6hi	ENSG00000203876	ADD3-AS1	0.5283515981915423	0.012751787366807436	0.16789479567646007
4	PDControl	F	Frontal Cortex	CUX2_CBLN2hi_GPC6hi	cux2_cbln2hi_gpc6hi	ENSG00000289292	ENSG00000289292	-0.6363353768905378	0.012804329595607263	0.16829758079420346
4	PDControl	F	Frontal Cortex	CUX2_CBLN2hi_GPC6hi	cux2_cbln2hi_gpc6hi	ENSG00000121413	ZSCAN18	-0.35275022403301914	0.012810772117218538	0.16830398545057643
4	PDControl	F	Frontal Cortex	CUX2_CBLN2hi_GPC6hi	cux2_cbln2hi_gpc6hi	ENSG00000187730	GABRD	-0.7341416455632572	0.012832550579660445	0.1684456988818032
4	PDControl	F	Frontal Cortex	CUX2_CBLN2hi_GPC6hi	cux2_cbln2hi_gpc6hi	ENSG00000124767	GLO1	0.33066044458989463	0.01289772115827339	0.1688211192353727
4	PDControl	F	Frontal Cortex	CUX2_CBLN2hi_GPC6hi	cux2_cbln2hi_gpc6hi	ENSG00000109881	CCDC34	0.589304896020753	0.013006873376834932	0.16946338601534008
4	PDControl	F	Frontal Cortex	CUX2_CBLN2hi_GPC6hi	cux2_cbln2hi_gpc6hi	ENSG00000132612	VPS4A	-0.6305470945189793	0.013018431891103762	0.16951992307036862
4	PDControl	F	Frontal Cortex	CUX2_CBLN2hi_GPC6hi	cux2_cbln2hi_gpc6hi	ENSG00000170525	PFKFB3	-0.3907040397744943	0.013030649515250958	0.16958334508216535
4	PDControl	F	Frontal Cortex	CUX2_CBLN2hi_GPC6hi	cux2_cbln2hi_gpc6hi	ENSG00000169288	MRPL1	0.296023411541233	0.013039438895713523	0.16960210494358427
4	PDControl	F	Frontal Cortex	CUX2_CBLN2hi_GPC6hi	cux2_cbln2hi_gpc6hi	ENSG00000175066	GK5	-0.2942231038820271	0.013059614040772903	0.16972062314828257
4	PDControl	F	Frontal Cortex	CUX2_CBLN2hi_GPC6hi	cux2_cbln2hi_gpc6hi	ENSG00000048649	RSF1	0.1904772018347689	0.013096014644272838	0.16995489069883965
4	PDControl	F	Frontal Cortex	CUX2_CBLN2hi_GPC6hi	cux2_cbln2hi_gpc6hi	ENSG00000165156	ZHX1	0.43937311044361493	0.013110658368849058	0.1700330917715507
4	PDControl	F	Frontal Cortex	CUX2_CBLN2hi_GPC6hi	cux2_cbln2hi_gpc6hi	ENSG00000080224	EPHA6	0.36410930829567967	0.013118529395075311	0.17006342731967708
4	PDControl	F	Frontal Cortex	CUX2_CBLN2hi_GPC6hi	cux2_cbln2hi_gpc6hi	ENSG00000205274	TRBV20OR9-2	0.5998550797643167	0.013172104153749978	0.17037907594665597
4	PDControl	F	Frontal Cortex	CUX2_CBLN2hi_GPC6hi	cux2_cbln2hi_gpc6hi	ENSG00000196696	PDXDC2P-NPIPB14P	-0.4106336696092976	0.013206403856375061	0.17060337635218284
4	PDControl	F	Frontal Cortex	CUX2_CBLN2hi_GPC6hi	cux2_cbln2hi_gpc6hi	ENSG00000090857	PDPR	-0.35252061537707924	0.01321180390135407	0.17061932345161837
4	PDControl	F	Frontal Cortex	CUX2_CBLN2hi_GPC6hi	cux2_cbln2hi_gpc6hi	ENSG00000132872	SYT4	-0.4272871007064829	0.01323454486237818	0.1707446770006228
4	PDControl	F	Frontal Cortex	CUX2_CBLN2hi_GPC6hi	cux2_cbln2hi_gpc6hi	ENSG00000008283	CYB561	-0.41978485972866864	0.013282655690361769	0.17108286380628654
4	PDControl	F	Frontal Cortex	CUX2_CBLN2hi_GPC6hi	cux2_cbln2hi_gpc6hi	ENSG00000149346	SLX4IP	0.297386416594815	0.01328842717958277	0.17109700548253676
4	PDControl	F	Frontal Cortex	CUX2_CBLN2hi_GPC6hi	cux2_cbln2hi_gpc6hi	ENSG00000133640	LRRIQ1	0.48450305536326965	0.013362891356460058	0.1714916430206807
4	PDControl	F	Frontal Cortex	CUX2_CBLN2hi_GPC6hi	cux2_cbln2hi_gpc6hi	ENSG00000222017	ENSG00000222017	0.36991816753354634	0.013375474221253403	0.1715888062184678
4	PDControl	F	Frontal Cortex	CUX2_CBLN2hi_GPC6hi	cux2_cbln2hi_gpc6hi	ENSG00000106236	NPTX2	-1.3706487087204997	0.013379072284526486	0.17161011486711264
4	PDControl	F	Frontal Cortex	CUX2_CBLN2hi_GPC6hi	cux2_cbln2hi_gpc6hi	ENSG00000141013	GAS8	-0.35593487556918557	0.013399022731232503	0.1717228722524297
4	PDControl	F	Frontal Cortex	CUX2_CBLN2hi_GPC6hi	cux2_cbln2hi_gpc6hi	ENSG00000231482	ENSG00000231482	-1.2950497094187097	0.01349109363714206	0.1723034908847148
4	PDControl	F	Frontal Cortex	CUX2_CBLN2hi_GPC6hi	cux2_cbln2hi_gpc6hi	ENSG00000289740	TALAM1	-0.4777007038437633	0.013538555377120228	0.17257253262597652
4	PDControl	F	Frontal Cortex	CUX2_CBLN2hi_GPC6hi	cux2_cbln2hi_gpc6hi	ENSG00000130558	OLFM1	-0.30758785657753585	0.013539461935999565	0.17257253262597652
4	PDControl	F	Frontal Cortex	CUX2_CBLN2hi_GPC6hi	cux2_cbln2hi_gpc6hi	ENSG00000283709	ENSG00000283709	-0.5032377861621034	0.013578438035862176	0.17281383441062526
4	PDControl	F	Frontal Cortex	CUX2_CBLN2hi_GPC6hi	cux2_cbln2hi_gpc6hi	ENSG00000158792	SPATA2L	-0.6386159258326569	0.013579035665462449	0.17281383441062526
4	PDControl	F	Frontal Cortex	CUX2_CBLN2hi_GPC6hi	cux2_cbln2hi_gpc6hi	ENSG00000165632	TAF3	0.2849465635046329	0.013581145312573144	0.17281383441062526
4	PDControl	F	Frontal Cortex	CUX2_CBLN2hi_GPC6hi	cux2_cbln2hi_gpc6hi	ENSG00000001629	ANKIB1	0.16967557239018305	0.013645862687344863	0.1732235671259214
4	PDControl	F	Frontal Cortex	CUX2_CBLN2hi_GPC6hi	cux2_cbln2hi_gpc6hi	ENSG00000110514	MADD	-0.24652942517841048	0.013680157969441383	0.1733636426580711
4	PDControl	F	Frontal Cortex	CUX2_CBLN2hi_GPC6hi	cux2_cbln2hi_gpc6hi	ENSG00000241316	SUCLG2-DT	0.4733925526187255	0.013682604198539894	0.1733636426580711
4	PDControl	F	Frontal Cortex	CUX2_CBLN2hi_GPC6hi	cux2_cbln2hi_gpc6hi	ENSG00000284772	ENSG00000284772	-0.34096185608756446	0.013759670096753149	0.17373575924347567
4	PDControl	F	Frontal Cortex	CUX2_CBLN2hi_GPC6hi	cux2_cbln2hi_gpc6hi	ENSG00000223705	NSUN5P1	-0.5022656497283697	0.013843043254877643	0.17412886991142695
4	PDControl	F	Frontal Cortex	CUX2_CBLN2hi_GPC6hi	cux2_cbln2hi_gpc6hi	ENSG00000163536	SERPINI1	0.3068258957059591	0.01387806944200437	0.1743428813788017
4	PDControl	F	Frontal Cortex	CUX2_CBLN2hi_GPC6hi	cux2_cbln2hi_gpc6hi	ENSG00000231365	WARS2-AS1	0.3946952688040968	0.013897251982182366	0.17438838179118624
4	PDControl	F	Frontal Cortex	CUX2_CBLN2hi_GPC6hi	cux2_cbln2hi_gpc6hi	ENSG00000198707	CEP290	0.4034042462768612	0.013962514305860683	0.17470867252220806
4	PDControl	F	Frontal Cortex	CUX2_CBLN2hi_GPC6hi	cux2_cbln2hi_gpc6hi	ENSG00000090060	PAPOLA	0.23269029804665298	0.014048006331997698	0.1751769692888103
4	PDControl	F	Frontal Cortex	CUX2_CBLN2hi_GPC6hi	cux2_cbln2hi_gpc6hi	ENSG00000166226	CCT2	-0.3984083001554102	0.01408554042836728	0.1754228751155099
4	PDControl	F	Frontal Cortex	CUX2_CBLN2hi_GPC6hi	cux2_cbln2hi_gpc6hi	ENSG00000115756	HPCAL1	-0.3468152332640866	0.014141164223332253	0.17575025284357784
4	PDControl	F	Frontal Cortex	CUX2_CBLN2hi_GPC6hi	cux2_cbln2hi_gpc6hi	ENSG00000145781	COMMD10	0.2642056479846655	0.014208689943451865	0.17612922122604496
4	PDControl	F	Frontal Cortex	CUX2_CBLN2hi_GPC6hi	cux2_cbln2hi_gpc6hi	ENSG00000165868	HSPA12A	0.29084616933513274	0.014229166145600939	0.1762512718722703
4	PDControl	F	Frontal Cortex	CUX2_CBLN2hi_GPC6hi	cux2_cbln2hi_gpc6hi	ENSG00000135205	CCDC146	0.3474544050978734	0.01425365208437769	0.1763676930079525
4	PDControl	F	Frontal Cortex	CUX2_CBLN2hi_GPC6hi	cux2_cbln2hi_gpc6hi	ENSG00000283982	LOC101929563	0.8294863444232385	0.014266836564525816	0.17643398415661865
4	PDControl	F	Frontal Cortex	CUX2_CBLN2hi_GPC6hi	cux2_cbln2hi_gpc6hi	ENSG00000061938	TNK2	-0.389584403509442	0.01433183103154029	0.17675074094781873
4	PDControl	F	Frontal Cortex	CUX2_CBLN2hi_GPC6hi	cux2_cbln2hi_gpc6hi	ENSG00000231527	FAM27C	-0.37237075160234046	0.01434189869657978	0.17682995072143354
4	PDControl	F	Frontal Cortex	CUX2_CBLN2hi_GPC6hi	cux2_cbln2hi_gpc6hi	ENSG00000100749	VRK1	0.33554041970413007	0.014363231114885387	0.17691947019976487
4	PDControl	F	Frontal Cortex	CUX2_CBLN2hi_GPC6hi	cux2_cbln2hi_gpc6hi	ENSG00000123360	PDE1B	-0.43830972372277177	0.014378772848844083	0.1769967689621928
4	PDControl	F	Frontal Cortex	CUX2_CBLN2hi_GPC6hi	cux2_cbln2hi_gpc6hi	ENSG00000088808	PPP1R13B	-0.2507149755295899	0.014509872123883162	0.17785149247122947
4	PDControl	F	Frontal Cortex	CUX2_CBLN2hi_GPC6hi	cux2_cbln2hi_gpc6hi	ENSG00000008952	SEC62	0.3379944485425721	0.014537988913291583	0.17799871163467007
4	PDControl	F	Frontal Cortex	CUX2_CBLN2hi_GPC6hi	cux2_cbln2hi_gpc6hi	ENSG00000151532	VTI1A	0.2415624994607981	0.014540273380593462	0.1780057220433219
4	PDControl	F	Frontal Cortex	CUX2_CBLN2hi_GPC6hi	cux2_cbln2hi_gpc6hi	ENSG00000105357	MYH14	-0.6133152259218697	0.014582415088583316	0.1782144331826198
4	PDControl	F	Frontal Cortex	CUX2_CBLN2hi_GPC6hi	cux2_cbln2hi_gpc6hi	ENSG00000145063	FLJ33534	0.3945969220308818	0.014654559609155059	0.17854344943279482
4	PDControl	F	Frontal Cortex	CUX2_CBLN2hi_GPC6hi	cux2_cbln2hi_gpc6hi	ENSG00000117632	STMN1	-0.3484470096262253	0.014661124295610697	0.17856181815682642
4	PDControl	F	Frontal Cortex	CUX2_CBLN2hi_GPC6hi	cux2_cbln2hi_gpc6hi	ENSG00000227082	LINC02798	0.3972470329586839	0.014703144332538096	0.17879057074241522
4	PDControl	F	Frontal Cortex	CUX2_CBLN2hi_GPC6hi	cux2_cbln2hi_gpc6hi	ENSG00000168309	FAM107A	0.6364030549135609	0.014773368656116224	0.17923223601181137
4	PDControl	F	Frontal Cortex	CUX2_CBLN2hi_GPC6hi	cux2_cbln2hi_gpc6hi	ENSG00000095951	HIVEP1	0.3013620474678991	0.014774079330031036	0.17923223601181137
4	PDControl	F	Frontal Cortex	CUX2_CBLN2hi_GPC6hi	cux2_cbln2hi_gpc6hi	ENSG00000196235	SUPT5H	-0.35404963701861014	0.014794742283666043	0.17932967977209333
4	PDControl	F	Frontal Cortex	CUX2_CBLN2hi_GPC6hi	cux2_cbln2hi_gpc6hi	ENSG00000136450	SRSF1	-0.41746170122825044	0.014803714168615728	0.17938250884723947
4	PDControl	F	Frontal Cortex	CUX2_CBLN2hi_GPC6hi	cux2_cbln2hi_gpc6hi	ENSG00000128487	SPECC1	0.2434449218472352	0.0148256011656551	0.17950702873365137
4	PDControl	F	Frontal Cortex	CUX2_CBLN2hi_GPC6hi	cux2_cbln2hi_gpc6hi	ENSG00000107518	ATRNL1	0.2484564575824315	0.014831079586358363	0.1795344283426916
4	PDControl	F	Frontal Cortex	CUX2_CBLN2hi_GPC6hi	cux2_cbln2hi_gpc6hi	ENSG00000198911	SREBF2	-0.2978788379177857	0.014874399115557527	0.17980654692145226
4	PDControl	F	Frontal Cortex	CUX2_CBLN2hi_GPC6hi	cux2_cbln2hi_gpc6hi	ENSG00000221823	PPP3R1	-0.44063410524753	0.014960168031338447	0.1802701328429894
4	PDControl	F	Frontal Cortex	CUX2_CBLN2hi_GPC6hi	cux2_cbln2hi_gpc6hi	ENSG00000026297	RNASET2	-0.3387006436277771	0.01508167916316287	0.18094683255185023
4	PDControl	F	Frontal Cortex	CUX2_CBLN2hi_GPC6hi	cux2_cbln2hi_gpc6hi	ENSG00000007516	BAIAP3	-0.48193552750262025	0.015099866415426965	0.18102662987941506
4	PDControl	F	Frontal Cortex	CUX2_CBLN2hi_GPC6hi	cux2_cbln2hi_gpc6hi	ENSG00000131876	SNRPA1	-0.43069634394996203	0.015112551296589201	0.18102662987941506
4	PDControl	F	Frontal Cortex	CUX2_CBLN2hi_GPC6hi	cux2_cbln2hi_gpc6hi	ENSG00000117069	ST6GALNAC5	0.23680596064996706	0.015162912623143255	0.1813541779977037
4	PDControl	F	Frontal Cortex	CUX2_CBLN2hi_GPC6hi	cux2_cbln2hi_gpc6hi	ENSG00000287468	ENSG00000287468	0.6937481179298821	0.015191154540818657	0.18152118964065972
4	PDControl	F	Frontal Cortex	CUX2_CBLN2hi_GPC6hi	cux2_cbln2hi_gpc6hi	ENSG00000285210	ENSG00000285210	0.5377841590642047	0.01523422325523527	0.1817412594988412
4	PDControl	F	Frontal Cortex	CUX2_CBLN2hi_GPC6hi	cux2_cbln2hi_gpc6hi	ENSG00000185621	LMLN	-0.2555193093098902	0.015250262544596164	0.18181177505551543
4	PDControl	F	Frontal Cortex	CUX2_CBLN2hi_GPC6hi	cux2_cbln2hi_gpc6hi	ENSG00000224505	ENSG00000224505	-0.3891537575978701	0.015300207976486672	0.18213283933020694
4	PDControl	F	Frontal Cortex	CUX2_CBLN2hi_GPC6hi	cux2_cbln2hi_gpc6hi	ENSG00000157796	WDR19	0.25515971105204027	0.0153028623660175	0.18215263588263284
4	PDControl	F	Frontal Cortex	CUX2_CBLN2hi_GPC6hi	cux2_cbln2hi_gpc6hi	ENSG00000145198	VWA5B2	-0.4224107588713215	0.015345186665224641	0.1823994203723552
4	PDControl	F	Frontal Cortex	CUX2_CBLN2hi_GPC6hi	cux2_cbln2hi_gpc6hi	ENSG00000107560	RAB11FIP2	0.30112216650856904	0.015455051637316404	0.18297023252414618
4	PDControl	F	Frontal Cortex	CUX2_CBLN2hi_GPC6hi	cux2_cbln2hi_gpc6hi	ENSG00000150540	HNMT	0.6617825068501588	0.015473035509523963	0.1830885529931415
4	PDControl	F	Frontal Cortex	CUX2_CBLN2hi_GPC6hi	cux2_cbln2hi_gpc6hi	ENSG00000090273	NUDC	-0.3592855511672086	0.015510782214113318	0.18329610530225535
4	PDControl	F	Frontal Cortex	CUX2_CBLN2hi_GPC6hi	cux2_cbln2hi_gpc6hi	ENSG00000250479	CHCHD10	-0.4480672876768166	0.015619608045105952	0.1838794240451174
4	PDControl	F	Frontal Cortex	CUX2_CBLN2hi_GPC6hi	cux2_cbln2hi_gpc6hi	ENSG00000172728	FUT10	0.32456399780390566	0.01566907537876316	0.18409327945698625
4	PDControl	F	Frontal Cortex	CUX2_CBLN2hi_GPC6hi	cux2_cbln2hi_gpc6hi	ENSG00000132471	WBP2	-0.4704572175803321	0.015669943421302047	0.18409327945698625
4	PDControl	F	Frontal Cortex	CUX2_CBLN2hi_GPC6hi	cux2_cbln2hi_gpc6hi	ENSG00000139651	ZNF740	-0.49971771398887466	0.015778318811318054	0.1845908595043285
4	PDControl	F	Frontal Cortex	CUX2_CBLN2hi_GPC6hi	cux2_cbln2hi_gpc6hi	ENSG00000155621	C9orf85	0.292777406152541	0.015786202341602114	0.18461446986678304
4	PDControl	F	Frontal Cortex	CUX2_CBLN2hi_GPC6hi	cux2_cbln2hi_gpc6hi	ENSG00000168906	MAT2A	-0.317171107970907	0.01579354846305752	0.18464791017525914
4	PDControl	F	Frontal Cortex	CUX2_CBLN2hi_GPC6hi	cux2_cbln2hi_gpc6hi	ENSG00000094975	SUCO	-0.23502531428491125	0.015806317876118164	0.18468887288104135
4	PDControl	F	Frontal Cortex	CUX2_CBLN2hi_GPC6hi	cux2_cbln2hi_gpc6hi	ENSG00000148700	ADD3	0.3362443824600758	0.01585283933934874	0.1849282047276008
4	PDControl	F	Frontal Cortex	CUX2_CBLN2hi_GPC6hi	cux2_cbln2hi_gpc6hi	ENSG00000202198	RN7SK	-0.698074425134275	0.015860169344285174	0.18494390325794252
4	PDControl	F	Frontal Cortex	CUX2_CBLN2hi_GPC6hi	cux2_cbln2hi_gpc6hi	ENSG00000181409	AATK	-0.31665710043733863	0.015969926663698994	0.1855438866291112
4	PDControl	F	Frontal Cortex	CUX2_CBLN2hi_GPC6hi	cux2_cbln2hi_gpc6hi	ENSG00000186409	CCDC30	0.33721516317065614	0.016031722872149216	0.18591578509998996
4	PDControl	F	Frontal Cortex	CUX2_CBLN2hi_GPC6hi	cux2_cbln2hi_gpc6hi	ENSG00000170954	ZNF415	0.42274901086262195	0.016119435823833517	0.1863585213257046
4	PDControl	F	Frontal Cortex	CUX2_CBLN2hi_GPC6hi	cux2_cbln2hi_gpc6hi	ENSG00000135749	PCNX2	0.17115361942120888	0.016177475239361038	0.18662176152259757
4	PDControl	F	Frontal Cortex	CUX2_CBLN2hi_GPC6hi	cux2_cbln2hi_gpc6hi	ENSG00000163288	GABRB1	0.316174443102188	0.01617927301552615	0.18662965263674197
4	PDControl	F	Frontal Cortex	CUX2_CBLN2hi_GPC6hi	cux2_cbln2hi_gpc6hi	ENSG00000140350	ANP32A	-0.35720358857723067	0.0161862817076958	0.18664831364193551
4	PDControl	F	Frontal Cortex	CUX2_CBLN2hi_GPC6hi	cux2_cbln2hi_gpc6hi	ENSG00000248309	MEF2C-AS1	0.3167881359162621	0.016274238555206384	0.18710318595012576
4	PDControl	F	Frontal Cortex	CUX2_CBLN2hi_GPC6hi	cux2_cbln2hi_gpc6hi	ENSG00000188343	CIBAR1	0.25052094369591504	0.01629736067330242	0.18721582019196864
4	PDControl	F	Frontal Cortex	CUX2_CBLN2hi_GPC6hi	cux2_cbln2hi_gpc6hi	ENSG00000129159	KCNC1	-0.3394401451303981	0.016357445361695356	0.1875445638599115
4	PDControl	F	Frontal Cortex	CUX2_CBLN2hi_GPC6hi	cux2_cbln2hi_gpc6hi	ENSG00000154096	THY1	-0.465436803431448	0.016365554729388877	0.1875831870267271
4	PDControl	F	Frontal Cortex	CUX2_CBLN2hi_GPC6hi	cux2_cbln2hi_gpc6hi	ENSG00000174945	AMZ1	-0.6707004649535566	0.01640155020378099	0.18775290394187855
4	PDControl	F	Frontal Cortex	CUX2_CBLN2hi_GPC6hi	cux2_cbln2hi_gpc6hi	ENSG00000228393	ENSG00000228393	0.2503048333190341	0.01641600331709699	0.18785824718116184
4	PDControl	F	Frontal Cortex	CUX2_CBLN2hi_GPC6hi	cux2_cbln2hi_gpc6hi	ENSG00000196172	ZNF681	0.5364223419659999	0.016427735446148107	0.18795367803748808
4	PDControl	F	Frontal Cortex	CUX2_CBLN2hi_GPC6hi	cux2_cbln2hi_gpc6hi	ENSG00000254004	ZNF260	0.3559465381759166	0.01647530759492053	0.1881859203237293
4	PDControl	F	Frontal Cortex	CUX2_CBLN2hi_GPC6hi	cux2_cbln2hi_gpc6hi	ENSG00000226752	CUTALP	-0.7437370781319856	0.016515367027255912	0.18830387229541187
4	PDControl	F	Frontal Cortex	CUX2_CBLN2hi_GPC6hi	cux2_cbln2hi_gpc6hi	ENSG00000131370	SH3BP5	-0.32874095090058386	0.016519594649230914	0.18831313499443192
4	PDControl	F	Frontal Cortex	CUX2_CBLN2hi_GPC6hi	cux2_cbln2hi_gpc6hi	ENSG00000123472	ATPAF1	0.2928449120054859	0.016539292293676358	0.18849811623234874
4	PDControl	F	Frontal Cortex	CUX2_CBLN2hi_GPC6hi	cux2_cbln2hi_gpc6hi	ENSG00000146151	HMGCLL1	0.4377687991101702	0.016583510572752216	0.18874999302864662
4	PDControl	F	Frontal Cortex	CUX2_CBLN2hi_GPC6hi	cux2_cbln2hi_gpc6hi	ENSG00000023516	AKAP11	0.2488645983419362	0.016777508881455402	0.18962448906315885
4	PDControl	F	Frontal Cortex	CUX2_CBLN2hi_GPC6hi	cux2_cbln2hi_gpc6hi	ENSG00000063601	MTMR1	-0.2490301896770104	0.016792411497864916	0.1896969260202342
4	PDControl	F	Frontal Cortex	CUX2_CBLN2hi_GPC6hi	cux2_cbln2hi_gpc6hi	ENSG00000112530	PACRG	0.31633834937704997	0.016819192493740524	0.18979046509039127
4	PDControl	F	Frontal Cortex	CUX2_CBLN2hi_GPC6hi	cux2_cbln2hi_gpc6hi	ENSG00000107625	DDX50	-0.25547571572916983	0.016850842773894585	0.1899604809092137
4	PDControl	F	Frontal Cortex	CUX2_CBLN2hi_GPC6hi	cux2_cbln2hi_gpc6hi	ENSG00000288177	ENSG00000288177	0.5686749930100596	0.016909796106280253	0.1903011634695925
4	PDControl	F	Frontal Cortex	CUX2_CBLN2hi_GPC6hi	cux2_cbln2hi_gpc6hi	ENSG00000130287	NCAN	-0.39132436888869204	0.01691434763265291	0.19033691889330606
4	PDControl	F	Frontal Cortex	CUX2_CBLN2hi_GPC6hi	cux2_cbln2hi_gpc6hi	ENSG00000124535	WRNIP1	-0.2800264410547877	0.0169189429221157	0.19035872198962825
4	PDControl	F	Frontal Cortex	CUX2_CBLN2hi_GPC6hi	cux2_cbln2hi_gpc6hi	ENSG00000125462	MIR9-1HG	-0.3741652081185016	0.016941523613747504	0.19048021725428851
4	PDControl	F	Frontal Cortex	CUX2_CBLN2hi_GPC6hi	cux2_cbln2hi_gpc6hi	ENSG00000182809	CRIP2	-0.620288788259324	0.016949079269589683	0.19051103502841574
4	PDControl	F	Frontal Cortex	CUX2_CBLN2hi_GPC6hi	cux2_cbln2hi_gpc6hi	ENSG00000289363	ENSG00000289363	0.4873306723189126	0.017054593418100904	0.19108443588604856
4	PDControl	F	Frontal Cortex	CUX2_CBLN2hi_GPC6hi	cux2_cbln2hi_gpc6hi	ENSG00000237773	LOC101927609	0.34611878168769383	0.017106148543922044	0.1913601829500837
4	PDControl	F	Frontal Cortex	CUX2_CBLN2hi_GPC6hi	cux2_cbln2hi_gpc6hi	ENSG00000100814	CCNB1IP1	-0.3791992169768137	0.017165866110640585	0.1917648931673526
4	PDControl	F	Frontal Cortex	CUX2_CBLN2hi_GPC6hi	cux2_cbln2hi_gpc6hi	ENSG00000122008	POLK	0.205234659299518	0.017192129474751884	0.19190642142717657
4	PDControl	F	Frontal Cortex	CUX2_CBLN2hi_GPC6hi	cux2_cbln2hi_gpc6hi	ENSG00000108107	RPL28	-0.5195159804475877	0.017265614161170693	0.19228456221203746
4	PDControl	F	Frontal Cortex	CUX2_CBLN2hi_GPC6hi	cux2_cbln2hi_gpc6hi	ENSG00000164190	NIPBL	0.1735070853404297	0.01727834116898636	0.19234268602615323
4	PDControl	F	Frontal Cortex	CUX2_CBLN2hi_GPC6hi	cux2_cbln2hi_gpc6hi	ENSG00000135924	DNAJB2	-0.3913728025447689	0.017279481222797675	0.19234312578810056
4	PDControl	F	Frontal Cortex	CUX2_CBLN2hi_GPC6hi	cux2_cbln2hi_gpc6hi	ENSG00000106443	PHF14	0.23466657672015767	0.01728667821488949	0.1923696833522823
4	PDControl	F	Frontal Cortex	CUX2_CBLN2hi_GPC6hi	cux2_cbln2hi_gpc6hi	ENSG00000167088	SNRPD1	-0.2897457557302725	0.017324995760931817	0.1925717184019686
4	PDControl	F	Frontal Cortex	CUX2_CBLN2hi_GPC6hi	cux2_cbln2hi_gpc6hi	ENSG00000140750	ARHGAP17	-0.2256907261090797	0.017336864613784662	0.19262016908661045
4	PDControl	F	Frontal Cortex	CUX2_CBLN2hi_GPC6hi	cux2_cbln2hi_gpc6hi	ENSG00000289085	ENSG00000289085	-0.45520280369734856	0.01739540063511226	0.19281882459784797
4	PDControl	F	Frontal Cortex	CUX2_CBLN2hi_GPC6hi	cux2_cbln2hi_gpc6hi	ENSG00000163629	PTPN13	0.29876447286728514	0.01745635743842752	0.19310002522493638
4	PDControl	F	Frontal Cortex	CUX2_CBLN2hi_GPC6hi	cux2_cbln2hi_gpc6hi	ENSG00000232593	KANTR	0.2456839674308675	0.017464685164449396	0.1931330460994178
4	PDControl	F	Frontal Cortex	CUX2_CBLN2hi_GPC6hi	cux2_cbln2hi_gpc6hi	ENSG00000133028	SCO1	-0.39585438397106953	0.017467473093589	0.1931330460994178
4	PDControl	F	Frontal Cortex	CUX2_CBLN2hi_GPC6hi	cux2_cbln2hi_gpc6hi	ENSG00000216863	LY86-AS1	0.33359677261078957	0.017492268194249875	0.1932822507459648
4	PDControl	F	Frontal Cortex	CUX2_CBLN2hi_GPC6hi	cux2_cbln2hi_gpc6hi	ENSG00000196367	TRRAP	0.21216093094123245	0.01754185772108899	0.19357168202709493
4	PDControl	F	Frontal Cortex	CUX2_CBLN2hi_GPC6hi	cux2_cbln2hi_gpc6hi	ENSG00000100271	TTLL1	-0.2817685383608408	0.017551203931114638	0.19360986164499036
4	PDControl	F	Frontal Cortex	CUX2_CBLN2hi_GPC6hi	cux2_cbln2hi_gpc6hi	ENSG00000164118	CEP44	0.34050703700205087	0.0176058122557434	0.1938200505964088
4	PDControl	F	Frontal Cortex	CUX2_CBLN2hi_GPC6hi	cux2_cbln2hi_gpc6hi	ENSG00000114279	FGF12	0.2098024174636386	0.017614677007513402	0.19387764165380764
4	PDControl	F	Frontal Cortex	CUX2_CBLN2hi_GPC6hi	cux2_cbln2hi_gpc6hi	ENSG00000154146	NRGN	-0.43533048533217844	0.017678414448360255	0.19408226748873586
4	PDControl	F	Frontal Cortex	CUX2_CBLN2hi_GPC6hi	cux2_cbln2hi_gpc6hi	ENSG00000197119	SLC25A29	-0.43274603517625554	0.017737353337195946	0.1944166942892707
4	PDControl	F	Frontal Cortex	CUX2_CBLN2hi_GPC6hi	cux2_cbln2hi_gpc6hi	ENSG00000196199	MPHOSPH8	0.2830224221356801	0.017777643684226956	0.19462879695528068
4	PDControl	F	Frontal Cortex	CUX2_CBLN2hi_GPC6hi	cux2_cbln2hi_gpc6hi	ENSG00000148660	CAMK2G	-0.3435918455595468	0.017799034445193443	0.19476136213266404
4	PDControl	F	Frontal Cortex	CUX2_CBLN2hi_GPC6hi	cux2_cbln2hi_gpc6hi	ENSG00000132952	USPL1	-0.3355534299068754	0.017831808851946	0.1949274705036252
4	PDControl	F	Frontal Cortex	CUX2_CBLN2hi_GPC6hi	cux2_cbln2hi_gpc6hi	ENSG00000137713	PPP2R1B	-0.48730321049871517	0.01785563519843074	0.19500322107470014
4	PDControl	F	Frontal Cortex	CUX2_CBLN2hi_GPC6hi	cux2_cbln2hi_gpc6hi	ENSG00000172554	SNTG2	-0.8831616373957396	0.01787878093234274	0.19516365655478937
4	PDControl	F	Frontal Cortex	CUX2_CBLN2hi_GPC6hi	cux2_cbln2hi_gpc6hi	ENSG00000163602	RYBP	-0.29970500645237674	0.01788160949689657	0.19518252172700967
4	PDControl	F	Frontal Cortex	CUX2_CBLN2hi_GPC6hi	cux2_cbln2hi_gpc6hi	ENSG00000196586	MYO6	-0.2727953599436308	0.01798361629445143	0.19568875315944972
4	PDControl	F	Frontal Cortex	CUX2_CBLN2hi_GPC6hi	cux2_cbln2hi_gpc6hi	ENSG00000104341	LAPTM4B	0.3539329603088568	0.018007875931882484	0.19580118879990352
4	PDControl	F	Frontal Cortex	CUX2_CBLN2hi_GPC6hi	cux2_cbln2hi_gpc6hi	ENSG00000179406	LINC00174	0.3458747720147146	0.018011439762945773	0.19582456417728383
4	PDControl	F	Frontal Cortex	CUX2_CBLN2hi_GPC6hi	cux2_cbln2hi_gpc6hi	ENSG00000100433	KCNK10	-0.30480511045454683	0.018026053477902988	0.19592872669943534
4	PDControl	F	Frontal Cortex	CUX2_CBLN2hi_GPC6hi	cux2_cbln2hi_gpc6hi	ENSG00000144642	RBMS3	0.5109344020821203	0.018072855531324084	0.1962038914525387
4	PDControl	F	Frontal Cortex	CUX2_CBLN2hi_GPC6hi	cux2_cbln2hi_gpc6hi	ENSG00000078177	N4BP2	0.38008640606844146	0.01813373286254632	0.19645917848778807
4	PDControl	F	Frontal Cortex	CUX2_CBLN2hi_GPC6hi	cux2_cbln2hi_gpc6hi	ENSG00000149084	HSD17B12	-0.489583771537891	0.018181580614193265	0.1966312336958566
4	PDControl	F	Frontal Cortex	CUX2_CBLN2hi_GPC6hi	cux2_cbln2hi_gpc6hi	ENSG00000149091	DGKZ	-0.2845924089016272	0.018204865101166687	0.19672202119194843
4	PDControl	F	Frontal Cortex	CUX2_CBLN2hi_GPC6hi	cux2_cbln2hi_gpc6hi	ENSG00000174640	SLCO2A1	-0.8236713414147911	0.018208333630458342	0.19672202119194843
4	PDControl	F	Frontal Cortex	CUX2_CBLN2hi_GPC6hi	cux2_cbln2hi_gpc6hi	ENSG00000170959	DCDC1	0.3717277667621586	0.018300454058828082	0.19721972519634978
4	PDControl	F	Frontal Cortex	CUX2_CBLN2hi_GPC6hi	cux2_cbln2hi_gpc6hi	ENSG00000243422	RPL23AP49	0.7225971896253744	0.01832012182334263	0.19729871545360492
4	PDControl	F	Frontal Cortex	CUX2_CBLN2hi_GPC6hi	cux2_cbln2hi_gpc6hi	ENSG00000166439	RNF169	0.27766357446820056	0.01832199933516492	0.19730359231185857
4	PDControl	F	Frontal Cortex	CUX2_CBLN2hi_GPC6hi	cux2_cbln2hi_gpc6hi	ENSG00000247199	FBXO38-DT	0.42166780838094287	0.018378033342488047	0.1975383621108961
4	PDControl	F	Frontal Cortex	CUX2_CBLN2hi_GPC6hi	cux2_cbln2hi_gpc6hi	ENSG00000071462	BUD23	-0.41044392265577123	0.018392014980121055	0.19760429407327038
4	PDControl	F	Frontal Cortex	CUX2_CBLN2hi_GPC6hi	cux2_cbln2hi_gpc6hi	ENSG00000145982	FARS2	0.2621473472606297	0.018423231890192876	0.19775831395632942
4	PDControl	F	Frontal Cortex	CUX2_CBLN2hi_GPC6hi	cux2_cbln2hi_gpc6hi	ENSG00000235026	DPP10-AS1	0.35497112852321866	0.018461469160341946	0.19792068643610014
4	PDControl	F	Frontal Cortex	CUX2_CBLN2hi_GPC6hi	cux2_cbln2hi_gpc6hi	ENSG00000138346	DNA2	0.3587376561483495	0.018546552404781775	0.1984254538187473
4	PDControl	F	Frontal Cortex	CUX2_CBLN2hi_GPC6hi	cux2_cbln2hi_gpc6hi	ENSG00000172458	IL17D	-0.3708896882629835	0.018548877286737323	0.19842756757908972
4	PDControl	F	Frontal Cortex	CUX2_CBLN2hi_GPC6hi	cux2_cbln2hi_gpc6hi	ENSG00000196177	ACADSB	0.28944605914419963	0.018582626130584135	0.19863750349241963
4	PDControl	F	Frontal Cortex	CUX2_CBLN2hi_GPC6hi	cux2_cbln2hi_gpc6hi	ENSG00000124356	STAMBP	0.35926107943863883	0.01858717764982274	0.1986380497997563
4	PDControl	F	Frontal Cortex	CUX2_CBLN2hi_GPC6hi	cux2_cbln2hi_gpc6hi	ENSG00000136943	CTSV	0.3168266705820404	0.01861772014544769	0.19881787051657196
4	PDControl	F	Frontal Cortex	CUX2_CBLN2hi_GPC6hi	cux2_cbln2hi_gpc6hi	ENSG00000228541	ENSG00000228541	-0.5828271978715076	0.018631465663330554	0.19888091532661323
4	PDControl	F	Frontal Cortex	CUX2_CBLN2hi_GPC6hi	cux2_cbln2hi_gpc6hi	ENSG00000188641	DPYD	0.35503381744275053	0.018654076684661933	0.19896759702517067
4	PDControl	F	Frontal Cortex	CUX2_CBLN2hi_GPC6hi	cux2_cbln2hi_gpc6hi	ENSG00000167526	RPL13	-0.5881195317899457	0.018656241212134803	0.1989699240985061
4	PDControl	F	Frontal Cortex	CUX2_CBLN2hi_GPC6hi	cux2_cbln2hi_gpc6hi	ENSG00000110583	NAA40	-0.4553441081203289	0.018697095174705053	0.1991559974966448
4	PDControl	F	Frontal Cortex	CUX2_CBLN2hi_GPC6hi	cux2_cbln2hi_gpc6hi	ENSG00000230124	ACBD6	0.18547946824134698	0.018702764568798262	0.1991559974966448
4	PDControl	F	Frontal Cortex	CUX2_CBLN2hi_GPC6hi	cux2_cbln2hi_gpc6hi	ENSG00000106089	STX1A	-0.40399506298495025	0.018733099876180898	0.199297589276146
4	PDControl	F	Frontal Cortex	CUX2_CBLN2hi_GPC6hi	cux2_cbln2hi_gpc6hi	ENSG00000155438	NIFK	-0.5976361908853645	0.018790104127878533	0.19964332469384802
4	PDControl	F	Frontal Cortex	CUX2_CBLN2hi_GPC6hi	cux2_cbln2hi_gpc6hi	ENSG00000155530	LRGUK	0.32944252716013267	0.018820874047515628	0.19982461340673588
4	PDControl	F	Frontal Cortex	CUX2_CBLN2hi_GPC6hi	cux2_cbln2hi_gpc6hi	ENSG00000235823	OLMALINC	0.512841497118349	0.018863727567583213	0.2000495491766891
4	PDControl	F	Frontal Cortex	CUX2_CBLN2hi_GPC6hi	cux2_cbln2hi_gpc6hi	ENSG00000100614	PPM1A	-0.24237930483337156	0.01886609018416911	0.20006694457296773
4	PDControl	F	Frontal Cortex	CUX2_CBLN2hi_GPC6hi	cux2_cbln2hi_gpc6hi	ENSG00000138382	METTL5	0.33396661061104993	0.018889776167523815	0.20014868604470248
4	PDControl	F	Frontal Cortex	CUX2_CBLN2hi_GPC6hi	cux2_cbln2hi_gpc6hi	ENSG00000108773	KAT2A	-0.4092010067709282	0.01898501004206979	0.20054201405947172
4	PDControl	F	Frontal Cortex	CUX2_CBLN2hi_GPC6hi	cux2_cbln2hi_gpc6hi	ENSG00000144867	SRPRB	-0.34659653500974796	0.018998746358397364	0.20061229047621604
4	PDControl	F	Frontal Cortex	CUX2_CBLN2hi_GPC6hi	cux2_cbln2hi_gpc6hi	ENSG00000149547	EI24	-0.5709963692866027	0.019003768447512594	0.20063589816506522
4	PDControl	F	Frontal Cortex	CUX2_CBLN2hi_GPC6hi	cux2_cbln2hi_gpc6hi	ENSG00000141562	NARF	-0.31189039354744086	0.019063459651557712	0.20092824054097763
4	PDControl	F	Frontal Cortex	CUX2_CBLN2hi_GPC6hi	cux2_cbln2hi_gpc6hi	ENSG00000185122	HSF1	-0.31380161651764604	0.019119651265316416	0.20119063827103548
4	PDControl	F	Frontal Cortex	CUX2_CBLN2hi_GPC6hi	cux2_cbln2hi_gpc6hi	ENSG00000134453	RBM17	-0.2504182302297311	0.01921639880169422	0.20160459974067474
4	PDControl	F	Frontal Cortex	CUX2_CBLN2hi_GPC6hi	cux2_cbln2hi_gpc6hi	ENSG00000267121	FMNL1-DT	-0.3823121139873207	0.019219163773802683	0.20160459974067474
4	PDControl	F	Frontal Cortex	CUX2_CBLN2hi_GPC6hi	cux2_cbln2hi_gpc6hi	ENSG00000196782	MAML3	-0.38851718942107727	0.019293660159036632	0.20195821514439247
4	PDControl	F	Frontal Cortex	CUX2_CBLN2hi_GPC6hi	cux2_cbln2hi_gpc6hi	ENSG00000091483	FH	-0.3994292586536128	0.01934180904400119	0.20218256862401404
4	PDControl	F	Frontal Cortex	CUX2_CBLN2hi_GPC6hi	cux2_cbln2hi_gpc6hi	ENSG00000141668	CBLN2	0.42255060121854804	0.019398353839584354	0.20238561065098384
4	PDControl	F	Frontal Cortex	CUX2_CBLN2hi_GPC6hi	cux2_cbln2hi_gpc6hi	ENSG00000183137	CEP57L1	0.24852065553950098	0.01939966265839036	0.20238561065098384
4	PDControl	F	Frontal Cortex	CUX2_CBLN2hi_GPC6hi	cux2_cbln2hi_gpc6hi	ENSG00000185787	MORF4L1	-0.26853673508146336	0.019570553579577533	0.20328788678136
4	PDControl	F	Frontal Cortex	CUX2_CBLN2hi_GPC6hi	cux2_cbln2hi_gpc6hi	ENSG00000244026	FAM86DP	-0.7622032204413278	0.019621168880995857	0.20353123278507654
4	PDControl	F	Frontal Cortex	CUX2_CBLN2hi_GPC6hi	cux2_cbln2hi_gpc6hi	ENSG00000160613	PCSK7	-0.309188850910493	0.019688365158634074	0.20386179700948126
4	PDControl	F	Frontal Cortex	CUX2_CBLN2hi_GPC6hi	cux2_cbln2hi_gpc6hi	ENSG00000172809	RPL38	-0.5093298688185377	0.019712111549184782	0.20396753876061421
4	PDControl	F	Frontal Cortex	CUX2_CBLN2hi_GPC6hi	cux2_cbln2hi_gpc6hi	ENSG00000004399	PLXND1	-0.3269202432265006	0.019730309697072953	0.20401434829636242
4	PDControl	F	Frontal Cortex	CUX2_CBLN2hi_GPC6hi	cux2_cbln2hi_gpc6hi	ENSG00000168959	GRM5	0.24086717435002036	0.019786753896311772	0.20421678538109744
4	PDControl	F	Frontal Cortex	CUX2_CBLN2hi_GPC6hi	cux2_cbln2hi_gpc6hi	ENSG00000163510	CWC22	0.23850890961628934	0.019799723302443097	0.20428263673895625
4	PDControl	F	Frontal Cortex	CUX2_CBLN2hi_GPC6hi	cux2_cbln2hi_gpc6hi	ENSG00000278311	GGNBP2	-0.19067402684253398	0.019862052516244438	0.20452099875179305
4	PDControl	F	Frontal Cortex	CUX2_CBLN2hi_GPC6hi	cux2_cbln2hi_gpc6hi	ENSG00000033122	LRRC7	0.22137814638272246	0.01987889969753436	0.20455762221357374
4	PDControl	F	Frontal Cortex	CUX2_CBLN2hi_GPC6hi	cux2_cbln2hi_gpc6hi	ENSG00000116299	ELAPOR1	-0.27161837489415763	0.019885066420762567	0.20458960891405278
4	PDControl	F	Frontal Cortex	CUX2_CBLN2hi_GPC6hi	cux2_cbln2hi_gpc6hi	ENSG00000171497	PPID	0.37299530223860033	0.019920294224703403	0.20476254498708724
4	PDControl	F	Frontal Cortex	CUX2_CBLN2hi_GPC6hi	cux2_cbln2hi_gpc6hi	ENSG00000167100	SAMD14	-0.586310513138645	0.019930098927592992	0.20480901432326032
4	PDControl	F	Frontal Cortex	CUX2_CBLN2hi_GPC6hi	cux2_cbln2hi_gpc6hi	ENSG00000142609	CFAP74	-0.29534211693772683	0.01993761468568935	0.2048181679349002
4	PDControl	F	Frontal Cortex	CUX2_CBLN2hi_GPC6hi	cux2_cbln2hi_gpc6hi	ENSG00000164535	DAGLB	-0.3752235780162865	0.020091594752944402	0.2054918653125743
4	PDControl	F	Frontal Cortex	CUX2_CBLN2hi_GPC6hi	cux2_cbln2hi_gpc6hi	ENSG00000260691	ANKRD20A1	0.5115787789852635	0.020127859087134298	0.20563736261346113
4	PDControl	F	Frontal Cortex	CUX2_CBLN2hi_GPC6hi	cux2_cbln2hi_gpc6hi	ENSG00000164675	IQUB	0.39674471123274024	0.02013961186864836	0.20569019360450916
4	PDControl	F	Frontal Cortex	CUX2_CBLN2hi_GPC6hi	cux2_cbln2hi_gpc6hi	ENSG00000171772	SYCE1	-0.5309107009943395	0.020175808838399305	0.20578567196452635
4	PDControl	F	Frontal Cortex	CUX2_CBLN2hi_GPC6hi	cux2_cbln2hi_gpc6hi	ENSG00000135720	DYNC1LI2	-0.19702951717806805	0.02019575870931362	0.20590006786466558
4	PDControl	F	Frontal Cortex	CUX2_CBLN2hi_GPC6hi	cux2_cbln2hi_gpc6hi	ENSG00000010270	STARD3NL	-0.37883657881329036	0.02019594500614567	0.20590006786466558
4	PDControl	F	Frontal Cortex	CUX2_CBLN2hi_GPC6hi	cux2_cbln2hi_gpc6hi	ENSG00000161547	SRSF2	-0.5221804225050213	0.020213888764530837	0.20601475968239746
4	PDControl	F	Frontal Cortex	CUX2_CBLN2hi_GPC6hi	cux2_cbln2hi_gpc6hi	ENSG00000215154	ENSG00000215154	-0.350293660249382	0.020255963035297263	0.2062319070250079
4	PDControl	F	Frontal Cortex	CUX2_CBLN2hi_GPC6hi	cux2_cbln2hi_gpc6hi	ENSG00000198846	TOX	0.5873067117466118	0.020277655191952026	0.20631033910728994
4	PDControl	F	Frontal Cortex	CUX2_CBLN2hi_GPC6hi	cux2_cbln2hi_gpc6hi	ENSG00000240291	ENSG00000240291	-0.38995278874378725	0.020325877443211824	0.2065540035917166
4	PDControl	F	Frontal Cortex	CUX2_CBLN2hi_GPC6hi	cux2_cbln2hi_gpc6hi	ENSG00000182541	LIMK2	-0.5096141383382209	0.020328997794246875	0.20655997064224615
4	PDControl	F	Frontal Cortex	CUX2_CBLN2hi_GPC6hi	cux2_cbln2hi_gpc6hi	ENSG00000183117	CSMD1	0.24088834286127003	0.02042866159174117	0.20690939102431935
4	PDControl	F	Frontal Cortex	CUX2_CBLN2hi_GPC6hi	cux2_cbln2hi_gpc6hi	ENSG00000023287	RB1CC1	0.21899227841044322	0.02047011632874326	0.20707303400760368
4	PDControl	F	Frontal Cortex	CUX2_CBLN2hi_GPC6hi	cux2_cbln2hi_gpc6hi	ENSG00000095261	PSMD5	-0.30981739063497393	0.020471406242723894	0.20707729795178972
4	PDControl	F	Frontal Cortex	CUX2_CBLN2hi_GPC6hi	cux2_cbln2hi_gpc6hi	ENSG00000160087	UBE2J2	-0.3037761084211832	0.02051817448630402	0.20739874179597068
4	PDControl	F	Frontal Cortex	CUX2_CBLN2hi_GPC6hi	cux2_cbln2hi_gpc6hi	ENSG00000162994	CLHC1	0.28625478135179794	0.02054377647807004	0.20747406437119867
4	PDControl	F	Frontal Cortex	CUX2_CBLN2hi_GPC6hi	cux2_cbln2hi_gpc6hi	ENSG00000129521	EGLN3	0.3654765061485916	0.020611178784117012	0.20771536833952545
4	PDControl	F	Frontal Cortex	CUX2_CBLN2hi_GPC6hi	cux2_cbln2hi_gpc6hi	ENSG00000203879	GDI1	-0.39871323588677043	0.020612635924824214	0.20771536833952545
4	PDControl	F	Frontal Cortex	CUX2_CBLN2hi_GPC6hi	cux2_cbln2hi_gpc6hi	ENSG00000239268	ENSG00000239268	0.689272967213542	0.02063070705903549	0.20778479325969143
4	PDControl	F	Frontal Cortex	CUX2_CBLN2hi_GPC6hi	cux2_cbln2hi_gpc6hi	ENSG00000170889	RPS9	-0.48275002185183125	0.020651318845371663	0.20790482550208897
4	PDControl	F	Frontal Cortex	CUX2_CBLN2hi_GPC6hi	cux2_cbln2hi_gpc6hi	ENSG00000204120	GIGYF2	0.17465075995380897	0.020653939944044908	0.20790528264620745
4	PDControl	F	Frontal Cortex	CUX2_CBLN2hi_GPC6hi	cux2_cbln2hi_gpc6hi	ENSG00000143248	RGS5	0.5173039622379956	0.020664960318897155	0.20792572533504194
4	PDControl	F	Frontal Cortex	CUX2_CBLN2hi_GPC6hi	cux2_cbln2hi_gpc6hi	ENSG00000136141	LRCH1	0.20980789920633391	0.020681282220154293	0.20801959034859074
4	PDControl	F	Frontal Cortex	CUX2_CBLN2hi_GPC6hi	cux2_cbln2hi_gpc6hi	ENSG00000170011	MYRIP	0.3133915082267871	0.02070125220778312	0.20812535527273962
4	PDControl	F	Frontal Cortex	CUX2_CBLN2hi_GPC6hi	cux2_cbln2hi_gpc6hi	ENSG00000110955	ATP5F1B	-0.4471905324670815	0.020725869584249726	0.20822916700929328
4	PDControl	F	Frontal Cortex	CUX2_CBLN2hi_GPC6hi	cux2_cbln2hi_gpc6hi	ENSG00000231304	SGO1-AS1	0.5995927650913928	0.020762129518081842	0.2083441560773794
4	PDControl	F	Frontal Cortex	CUX2_CBLN2hi_GPC6hi	cux2_cbln2hi_gpc6hi	ENSG00000006459	KDM7A	-0.33297488888519045	0.0208280411466052	0.20852207275456713
4	PDControl	F	Frontal Cortex	CUX2_CBLN2hi_GPC6hi	cux2_cbln2hi_gpc6hi	ENSG00000157869	RAB28	0.20294657957843754	0.020852936075109137	0.20868833641723464
4	PDControl	F	Frontal Cortex	CUX2_CBLN2hi_GPC6hi	cux2_cbln2hi_gpc6hi	ENSG00000144504	ANKMY1	-0.4569443281625851	0.020861191513140188	0.20870308771585214
4	PDControl	F	Frontal Cortex	CUX2_CBLN2hi_GPC6hi	cux2_cbln2hi_gpc6hi	ENSG00000128891	CCDC32	-0.31499868010068255	0.02090486881012595	0.20883832748674513
4	PDControl	F	Frontal Cortex	CUX2_CBLN2hi_GPC6hi	cux2_cbln2hi_gpc6hi	ENSG00000107281	NPDC1	-0.35876517663696017	0.020913540319179632	0.20887975303428144
4	PDControl	F	Frontal Cortex	CUX2_CBLN2hi_GPC6hi	cux2_cbln2hi_gpc6hi	ENSG00000124422	USP22	-0.24445571730795912	0.020955898646908517	0.20904439067285516
4	PDControl	F	Frontal Cortex	CUX2_CBLN2hi_GPC6hi	cux2_cbln2hi_gpc6hi	ENSG00000156471	PTDSS1	-0.3560096117820448	0.02096362149047773	0.209065532799483
4	PDControl	F	Frontal Cortex	CUX2_CBLN2hi_GPC6hi	cux2_cbln2hi_gpc6hi	ENSG00000070495	JMJD6	-0.44353116906572687	0.021050679587095725	0.2095292664478603
4	PDControl	F	Frontal Cortex	CUX2_CBLN2hi_GPC6hi	cux2_cbln2hi_gpc6hi	ENSG00000231863	ENSG00000231863	-0.30430121100124286	0.021132921442874878	0.21000314692243127
4	PDControl	F	Frontal Cortex	CUX2_CBLN2hi_GPC6hi	cux2_cbln2hi_gpc6hi	ENSG00000160131	VMA21	0.4043744717642572	0.021160251512044304	0.21009504924701386
4	PDControl	F	Frontal Cortex	CUX2_CBLN2hi_GPC6hi	cux2_cbln2hi_gpc6hi	ENSG00000280241	ENSG00000280241	0.5220440521389298	0.021188546049471832	0.21023910705100332
4	PDControl	F	Frontal Cortex	CUX2_CBLN2hi_GPC6hi	cux2_cbln2hi_gpc6hi	ENSG00000197006	METTL9	-0.24349447533536672	0.021198645923009202	0.21030918537200516
4	PDControl	F	Frontal Cortex	CUX2_CBLN2hi_GPC6hi	cux2_cbln2hi_gpc6hi	ENSG00000122507	BBS9	0.30952199061170127	0.021272404568912485	0.21062360477185876
4	PDControl	F	Frontal Cortex	CUX2_CBLN2hi_GPC6hi	cux2_cbln2hi_gpc6hi	ENSG00000133878	DUSP26	-0.3828425012669898	0.021346181300051763	0.21084593726203354
4	PDControl	F	Frontal Cortex	CUX2_CBLN2hi_GPC6hi	cux2_cbln2hi_gpc6hi	ENSG00000167964	RAB26	-0.5788331853159536	0.021375807624155214	0.21103124363936893
4	PDControl	F	Frontal Cortex	CUX2_CBLN2hi_GPC6hi	cux2_cbln2hi_gpc6hi	ENSG00000085185	BCORL1	-0.49561882873043483	0.021383442590036748	0.21106900367167844
4	PDControl	F	Frontal Cortex	CUX2_CBLN2hi_GPC6hi	cux2_cbln2hi_gpc6hi	ENSG00000137727	ARHGAP20	0.2311503195037341	0.021456157362082468	0.21135741952866363
4	PDControl	F	Frontal Cortex	CUX2_CBLN2hi_GPC6hi	cux2_cbln2hi_gpc6hi	ENSG00000100003	SEC14L2	-0.4985272092089188	0.02151821873313722	0.21164983867992432
4	PDControl	F	Frontal Cortex	CUX2_CBLN2hi_GPC6hi	cux2_cbln2hi_gpc6hi	ENSG00000204371	EHMT2	-0.41144750196434376	0.02156897508866897	0.2119110488448716
4	PDControl	F	Frontal Cortex	CUX2_CBLN2hi_GPC6hi	cux2_cbln2hi_gpc6hi	ENSG00000134917	ADAMTS8	-0.5192260979485077	0.021641862239623916	0.2122698594393754
4	PDControl	F	Frontal Cortex	CUX2_CBLN2hi_GPC6hi	cux2_cbln2hi_gpc6hi	ENSG00000163104	SMARCAD1	0.2172464202366946	0.021683528904676244	0.2124487272566725
4	PDControl	F	Frontal Cortex	CUX2_CBLN2hi_GPC6hi	cux2_cbln2hi_gpc6hi	ENSG00000124098	FAM210B	-0.5582329616206851	0.021726043242787863	0.21261049698237675
4	PDControl	F	Frontal Cortex	CUX2_CBLN2hi_GPC6hi	cux2_cbln2hi_gpc6hi	ENSG00000067191	CACNB1	-0.42210216813432844	0.021733734851830635	0.21263397401974776
4	PDControl	F	Frontal Cortex	CUX2_CBLN2hi_GPC6hi	cux2_cbln2hi_gpc6hi	ENSG00000289611	ENSG00000289611	0.39178813579996774	0.021804840375497618	0.2129518173564298
4	PDControl	F	Frontal Cortex	CUX2_CBLN2hi_GPC6hi	cux2_cbln2hi_gpc6hi	ENSG00000151694	ADAM17	-0.3597149702973672	0.02185170916216059	0.21317653759666114
4	PDControl	F	Frontal Cortex	CUX2_CBLN2hi_GPC6hi	cux2_cbln2hi_gpc6hi	ENSG00000241170	ENSG00000241170	0.5152565031433891	0.021852583241044984	0.21317755639375482
4	PDControl	F	Frontal Cortex	CUX2_CBLN2hi_GPC6hi	cux2_cbln2hi_gpc6hi	ENSG00000100241	SBF1	-0.3360074811192826	0.021920256770942757	0.2134693284815588
4	PDControl	F	Frontal Cortex	CUX2_CBLN2hi_GPC6hi	cux2_cbln2hi_gpc6hi	ENSG00000114904	NEK4	0.239249371798552	0.021977985357155127	0.21369570961538653
4	PDControl	F	Frontal Cortex	CUX2_CBLN2hi_GPC6hi	cux2_cbln2hi_gpc6hi	ENSG00000162236	STX5	-0.30368119591252896	0.02201367865034618	0.21379887734083622
4	PDControl	F	Frontal Cortex	CUX2_CBLN2hi_GPC6hi	cux2_cbln2hi_gpc6hi	ENSG00000241278	ENPP7P4	0.33481698966919016	0.022077651197567758	0.21406419933883314
4	PDControl	F	Frontal Cortex	CUX2_CBLN2hi_GPC6hi	cux2_cbln2hi_gpc6hi	ENSG00000063015	SEZ6	-0.48535224480210015	0.02208338270556651	0.21407193592449225
4	PDControl	F	Frontal Cortex	CUX2_CBLN2hi_GPC6hi	cux2_cbln2hi_gpc6hi	ENSG00000168246	UBTD2	-0.35077391561833426	0.02209108253347384	0.2141016176634633
4	PDControl	F	Frontal Cortex	CUX2_CBLN2hi_GPC6hi	cux2_cbln2hi_gpc6hi	ENSG00000120662	MTRF1	0.42021225919434224	0.022099513193215226	0.21413087748443108
4	PDControl	F	Frontal Cortex	CUX2_CBLN2hi_GPC6hi	cux2_cbln2hi_gpc6hi	ENSG00000105245	NUMBL	-0.37485792021039366	0.022115854895398662	0.21425174372293437
4	PDControl	F	Frontal Cortex	CUX2_CBLN2hi_GPC6hi	cux2_cbln2hi_gpc6hi	ENSG00000164181	ELOVL7	-0.3674580173728801	0.022136169622435583	0.21435108370129455
4	PDControl	F	Frontal Cortex	CUX2_CBLN2hi_GPC6hi	cux2_cbln2hi_gpc6hi	ENSG00000180901	KCTD2	-0.35765948685541904	0.022157953121682283	0.21444206895865411
4	PDControl	F	Frontal Cortex	CUX2_CBLN2hi_GPC6hi	cux2_cbln2hi_gpc6hi	ENSG00000145348	TBCK	0.2977277389639088	0.02217397636309906	0.2144809949852097
4	PDControl	F	Frontal Cortex	CUX2_CBLN2hi_GPC6hi	cux2_cbln2hi_gpc6hi	ENSG00000110344	UBE4A	0.2077105905037362	0.022176687987195586	0.2144809949852097
4	PDControl	F	Frontal Cortex	CUX2_CBLN2hi_GPC6hi	cux2_cbln2hi_gpc6hi	ENSG00000136099	PCDH8	-0.508847967981179	0.022189816279342193	0.21454123341762665
4	PDControl	F	Frontal Cortex	CUX2_CBLN2hi_GPC6hi	cux2_cbln2hi_gpc6hi	ENSG00000196873	ZNG1C	0.39401484668770914	0.0222192291063507	0.2146450996479535
4	PDControl	F	Frontal Cortex	CUX2_CBLN2hi_GPC6hi	cux2_cbln2hi_gpc6hi	ENSG00000069869	NEDD4	0.44424532153100804	0.02229257298531499	0.21495382368701357
4	PDControl	F	Frontal Cortex	CUX2_CBLN2hi_GPC6hi	cux2_cbln2hi_gpc6hi	ENSG00000133142	TCEAL4	0.3510744171096416	0.02230630130528419	0.2149835412711506
4	PDControl	F	Frontal Cortex	CUX2_CBLN2hi_GPC6hi	cux2_cbln2hi_gpc6hi	ENSG00000130643	CALY	-0.36870371052918394	0.02231740708641381	0.21500113847177432
4	PDControl	F	Frontal Cortex	CUX2_CBLN2hi_GPC6hi	cux2_cbln2hi_gpc6hi	ENSG00000105223	PLD3	-0.24856022323486382	0.022385085935760902	0.21526380889396904
4	PDControl	F	Frontal Cortex	CUX2_CBLN2hi_GPC6hi	cux2_cbln2hi_gpc6hi	ENSG00000167654	ATCAY	-0.2737304457092833	0.022440691159067005	0.21546937559987306
4	PDControl	F	Frontal Cortex	CUX2_CBLN2hi_GPC6hi	cux2_cbln2hi_gpc6hi	ENSG00000166165	CKB	-0.5879316547528788	0.02247768783278385	0.21559292380401354
4	PDControl	F	Frontal Cortex	CUX2_CBLN2hi_GPC6hi	cux2_cbln2hi_gpc6hi	ENSG00000214367	HAUS3	0.33000922398264265	0.022533591947356036	0.21580031917469822
4	PDControl	F	Frontal Cortex	CUX2_CBLN2hi_GPC6hi	cux2_cbln2hi_gpc6hi	ENSG00000147419	CCDC25	0.20916624014345508	0.022553614012216523	0.21593233884264587
4	PDControl	F	Frontal Cortex	CUX2_CBLN2hi_GPC6hi	cux2_cbln2hi_gpc6hi	ENSG00000260167	ENSG00000260167	0.37431414126100293	0.0226010469665868	0.21611309053082758
4	PDControl	F	Frontal Cortex	CUX2_CBLN2hi_GPC6hi	cux2_cbln2hi_gpc6hi	ENSG00000256150	ITFG2-AS1	0.33267971955703857	0.022693421328588974	0.21650007002424493
4	PDControl	F	Frontal Cortex	CUX2_CBLN2hi_GPC6hi	cux2_cbln2hi_gpc6hi	ENSG00000133627	ACTR3B	-0.26613727848526025	0.022705021516945745	0.21654361148630086
4	PDControl	F	Frontal Cortex	CUX2_CBLN2hi_GPC6hi	cux2_cbln2hi_gpc6hi	ENSG00000162843	WDR64	0.9574054592763122	0.022834304080527633	0.21709636420995518
4	PDControl	F	Frontal Cortex	CUX2_CBLN2hi_GPC6hi	cux2_cbln2hi_gpc6hi	ENSG00000198171	DDRGK1	-0.31352459465402926	0.022868966008877566	0.21723042637322437
4	PDControl	F	Frontal Cortex	CUX2_CBLN2hi_GPC6hi	cux2_cbln2hi_gpc6hi	ENSG00000100036	SLC35E4	-0.3988396509239487	0.022901588586393965	0.21736494869908154
4	PDControl	F	Frontal Cortex	CUX2_CBLN2hi_GPC6hi	cux2_cbln2hi_gpc6hi	ENSG00000169862	CTNND2	0.17660715350220002	0.022986334922996315	0.21768589898520388
4	PDControl	F	Frontal Cortex	CUX2_CBLN2hi_GPC6hi	cux2_cbln2hi_gpc6hi	ENSG00000224348	RPL36P6	-0.43731589436479634	0.022998175679756823	0.21775741626345074
4	PDControl	F	Frontal Cortex	CUX2_CBLN2hi_GPC6hi	cux2_cbln2hi_gpc6hi	ENSG00000104381	GDAP1	0.3296172664902528	0.023137758130845964	0.21837678385026232
4	PDControl	F	Frontal Cortex	CUX2_CBLN2hi_GPC6hi	cux2_cbln2hi_gpc6hi	ENSG00000144713	RPL32	-0.5361240549358111	0.02316065960469386	0.2184669206500378
4	PDControl	F	Frontal Cortex	CUX2_CBLN2hi_GPC6hi	cux2_cbln2hi_gpc6hi	ENSG00000079739	PGM1	-0.40056308062645885	0.02317148810605803	0.21850953108756843
4	PDControl	F	Frontal Cortex	CUX2_CBLN2hi_GPC6hi	cux2_cbln2hi_gpc6hi	ENSG00000001084	GCLC	-0.3990445829679823	0.023184103603027584	0.21853921181834274
4	PDControl	F	Frontal Cortex	CUX2_CBLN2hi_GPC6hi	cux2_cbln2hi_gpc6hi	ENSG00000182463	TSHZ2	0.5865521994160163	0.023243014984445268	0.21877544240261548
4	PDControl	F	Frontal Cortex	CUX2_CBLN2hi_GPC6hi	cux2_cbln2hi_gpc6hi	ENSG00000153015	CWC27	0.26066736508950594	0.023245769241243514	0.21878542968530598
4	PDControl	F	Frontal Cortex	CUX2_CBLN2hi_GPC6hi	cux2_cbln2hi_gpc6hi	ENSG00000198301	SDAD1	0.201754201710032	0.02327758968951479	0.21892869506932075
4	PDControl	F	Frontal Cortex	CUX2_CBLN2hi_GPC6hi	cux2_cbln2hi_gpc6hi	ENSG00000286736	ENSG00000286736	-0.6352389803441794	0.023390462442538482	0.21932581063544268
4	PDControl	F	Frontal Cortex	CUX2_CBLN2hi_GPC6hi	cux2_cbln2hi_gpc6hi	ENSG00000115520	COQ10B	-0.47140622529342435	0.023394449607467147	0.21932581063544268
4	PDControl	F	Frontal Cortex	CUX2_CBLN2hi_GPC6hi	cux2_cbln2hi_gpc6hi	ENSG00000145536	ADAMTS16	-0.5466398664902785	0.023471346854869585	0.21967686433765737
4	PDControl	F	Frontal Cortex	CUX2_CBLN2hi_GPC6hi	cux2_cbln2hi_gpc6hi	ENSG00000189159	JPT1	-0.5255519322973812	0.023487942510084105	0.21973194860166045
4	PDControl	F	Frontal Cortex	CUX2_CBLN2hi_GPC6hi	cux2_cbln2hi_gpc6hi	ENSG00000136243	NUP42	-0.3024657708803691	0.023536747463456575	0.21986929695301885
4	PDControl	F	Frontal Cortex	CUX2_CBLN2hi_GPC6hi	cux2_cbln2hi_gpc6hi	ENSG00000126067	PSMB2	0.28697679498502904	0.02354804259871148	0.2198972008029666
4	PDControl	F	Frontal Cortex	CUX2_CBLN2hi_GPC6hi	cux2_cbln2hi_gpc6hi	ENSG00000288543	ENSG00000288543	0.34104355426257804	0.023591735530894775	0.2200600289311903
4	PDControl	F	Frontal Cortex	CUX2_CBLN2hi_GPC6hi	cux2_cbln2hi_gpc6hi	ENSG00000162972	MAIP1	0.39196022210469206	0.023624832448873805	0.22021301418547926
4	PDControl	F	Frontal Cortex	CUX2_CBLN2hi_GPC6hi	cux2_cbln2hi_gpc6hi	ENSG00000065615	CYB5R4	0.24129875726987393	0.02365355430612862	0.22035935399749457
4	PDControl	F	Frontal Cortex	CUX2_CBLN2hi_GPC6hi	cux2_cbln2hi_gpc6hi	ENSG00000008853	RHOBTB2	-0.2713583306668861	0.02367280235739508	0.22040055360516456
4	PDControl	F	Frontal Cortex	CUX2_CBLN2hi_GPC6hi	cux2_cbln2hi_gpc6hi	ENSG00000166313	APBB1	-0.30085838650272745	0.023727416992232207	0.2206247062173588
4	PDControl	F	Frontal Cortex	CUX2_CBLN2hi_GPC6hi	cux2_cbln2hi_gpc6hi	ENSG00000286416	ENSG00000286416	0.5220465003048238	0.023745240160227825	0.22067088936282278
4	PDControl	F	Frontal Cortex	CUX2_CBLN2hi_GPC6hi	cux2_cbln2hi_gpc6hi	ENSG00000114268	PFKFB4	-0.4774176901517979	0.0238809830389819	0.22117892800664382
4	PDControl	F	Frontal Cortex	CUX2_CBLN2hi_GPC6hi	cux2_cbln2hi_gpc6hi	ENSG00000138675	FGF5	0.4026189090439205	0.023900236177817377	0.22125112287734872
4	PDControl	F	Frontal Cortex	CUX2_CBLN2hi_GPC6hi	cux2_cbln2hi_gpc6hi	ENSG00000183426	NPIPA1	-0.4379381503269595	0.023910231466060118	0.22129141647668008
4	PDControl	F	Frontal Cortex	CUX2_CBLN2hi_GPC6hi	cux2_cbln2hi_gpc6hi	ENSG00000104067	TJP1	0.22656971178806096	0.02394429910587311	0.22145510086412054
4	PDControl	F	Frontal Cortex	CUX2_CBLN2hi_GPC6hi	cux2_cbln2hi_gpc6hi	ENSG00000163818	LZTFL1	0.2718913408719139	0.024038901096883294	0.22187739893751315
4	PDControl	F	Frontal Cortex	CUX2_CBLN2hi_GPC6hi	cux2_cbln2hi_gpc6hi	ENSG00000146530	VWDE	0.4210826504049012	0.024090139226936164	0.22206201967537767
4	PDControl	F	Frontal Cortex	CUX2_CBLN2hi_GPC6hi	cux2_cbln2hi_gpc6hi	ENSG00000156599	ZDHHC5	-0.31448871383596	0.02411725915590565	0.22219294544772242
4	PDControl	F	Frontal Cortex	CUX2_CBLN2hi_GPC6hi	cux2_cbln2hi_gpc6hi	ENSG00000168993	CPLX1	-0.561950957088988	0.024198847301527295	0.22257983722025226
4	PDControl	F	Frontal Cortex	CUX2_CBLN2hi_GPC6hi	cux2_cbln2hi_gpc6hi	ENSG00000007341	ST7L	0.22970599672030012	0.024276947583818972	0.22294530084260344
4	PDControl	F	Frontal Cortex	CUX2_CBLN2hi_GPC6hi	cux2_cbln2hi_gpc6hi	ENSG00000179240	GVQW3	0.2847450109018146	0.024282945848234126	0.22297212532057237
4	PDControl	F	Frontal Cortex	CUX2_CBLN2hi_GPC6hi	cux2_cbln2hi_gpc6hi	ENSG00000163016	ENSG00000163016	-0.3199118763960227	0.02430616460006793	0.2230199017184734
4	PDControl	F	Frontal Cortex	CUX2_CBLN2hi_GPC6hi	cux2_cbln2hi_gpc6hi	ENSG00000091664	SLC17A6	0.5899033492798615	0.024306585321058463	0.2230199017184734
4	PDControl	F	Frontal Cortex	CUX2_CBLN2hi_GPC6hi	cux2_cbln2hi_gpc6hi	ENSG00000157625	TAB3	0.2420297094322965	0.024319847838931936	0.22303964780165406
4	PDControl	F	Frontal Cortex	CUX2_CBLN2hi_GPC6hi	cux2_cbln2hi_gpc6hi	ENSG00000189366	ENSG00000189366	-0.4450968854422528	0.024322652318566836	0.22303964780165406
4	PDControl	F	Frontal Cortex	CUX2_CBLN2hi_GPC6hi	cux2_cbln2hi_gpc6hi	ENSG00000095370	SH2D3C	-0.42987536602679377	0.02453475716755125	0.2239387770243089
4	PDControl	F	Frontal Cortex	CUX2_CBLN2hi_GPC6hi	cux2_cbln2hi_gpc6hi	ENSG00000248079	ENSG00000248079	0.480788535461687	0.024555365947990133	0.22395779571396543
4	PDControl	F	Frontal Cortex	CUX2_CBLN2hi_GPC6hi	cux2_cbln2hi_gpc6hi	ENSG00000168028	RPSA	-0.4334565763408107	0.024572340349826312	0.22402121173882758
4	PDControl	F	Frontal Cortex	CUX2_CBLN2hi_GPC6hi	cux2_cbln2hi_gpc6hi	ENSG00000166004	CEP295	0.2688276012406554	0.02458213076791469	0.22406894929502022
4	PDControl	F	Frontal Cortex	CUX2_CBLN2hi_GPC6hi	cux2_cbln2hi_gpc6hi	ENSG00000081019	RSBN1	-0.22556034390249557	0.024665182262812266	0.2244345219558477
4	PDControl	F	Frontal Cortex	CUX2_CBLN2hi_GPC6hi	cux2_cbln2hi_gpc6hi	ENSG00000131459	GFPT2	-0.4647041028006651	0.024697880580916723	0.2245550046344175
4	PDControl	F	Frontal Cortex	CUX2_CBLN2hi_GPC6hi	cux2_cbln2hi_gpc6hi	ENSG00000053372	MRTO4	-0.46892095267463496	0.024729002408405847	0.2246978255448171
4	PDControl	F	Frontal Cortex	CUX2_CBLN2hi_GPC6hi	cux2_cbln2hi_gpc6hi	ENSG00000155966	AFF2	0.45957432184373914	0.02474454180131135	0.2247893198995348
4	PDControl	F	Frontal Cortex	CUX2_CBLN2hi_GPC6hi	cux2_cbln2hi_gpc6hi	ENSG00000127914	AKAP9	0.2744897856645929	0.02482987292500268	0.22523016317799793
4	PDControl	F	Frontal Cortex	CUX2_CBLN2hi_GPC6hi	cux2_cbln2hi_gpc6hi	ENSG00000151718	WWC2	0.25577125819963964	0.02495239876957613	0.22573538764725368
4	PDControl	F	Frontal Cortex	CUX2_CBLN2hi_GPC6hi	cux2_cbln2hi_gpc6hi	ENSG00000268870	ENSG00000268870	0.5044188086003607	0.024957250946064997	0.22575716277896893
4	PDControl	F	Frontal Cortex	CUX2_CBLN2hi_GPC6hi	cux2_cbln2hi_gpc6hi	ENSG00000165509	MAGEC3	0.7363429023957941	0.02506211909249252	0.2261730628406882
4	PDControl	F	Frontal Cortex	CUX2_CBLN2hi_GPC6hi	cux2_cbln2hi_gpc6hi	ENSG00000163110	PDLIM5	0.5334829501357632	0.025270642307399574	0.2270155210495888
4	PDControl	F	Frontal Cortex	CUX2_CBLN2hi_GPC6hi	cux2_cbln2hi_gpc6hi	ENSG00000243701	DUBR	0.30992003151791536	0.02531698236330103	0.22721339959912362
4	PDControl	F	Frontal Cortex	CUX2_CBLN2hi_GPC6hi	cux2_cbln2hi_gpc6hi	ENSG00000132164	SLC6A11	0.3612181079133654	0.025342598985676264	0.22732843195644778
4	PDControl	F	Frontal Cortex	CUX2_CBLN2hi_GPC6hi	cux2_cbln2hi_gpc6hi	ENSG00000289727	ENSG00000289727	0.39810766295055	0.025420549771873302	0.2275992143898125
4	PDControl	F	Frontal Cortex	CUX2_CBLN2hi_GPC6hi	cux2_cbln2hi_gpc6hi	ENSG00000242759	ENSG00000242759	0.33661349472322044	0.025427070626757142	0.22762080893538736
4	PDControl	F	Frontal Cortex	CUX2_CBLN2hi_GPC6hi	cux2_cbln2hi_gpc6hi	ENSG00000130255	RPL36	-0.7441006028826482	0.02545664809140863	0.22770895672554348
4	PDControl	F	Frontal Cortex	CUX2_CBLN2hi_GPC6hi	cux2_cbln2hi_gpc6hi	ENSG00000288891	ENSG00000288891	0.3181691078916078	0.025460931918031886	0.2277098311794724
4	PDControl	F	Frontal Cortex	CUX2_CBLN2hi_GPC6hi	cux2_cbln2hi_gpc6hi	ENSG00000152683	SLC30A6	0.2941307829642552	0.025470257394359336	0.2277299624028313
4	PDControl	F	Frontal Cortex	CUX2_CBLN2hi_GPC6hi	cux2_cbln2hi_gpc6hi	ENSG00000182534	MXRA7	-0.3569130821469866	0.02549469088277868	0.2278064705917453
4	PDControl	F	Frontal Cortex	CUX2_CBLN2hi_GPC6hi	cux2_cbln2hi_gpc6hi	ENSG00000142279	WTIP	-0.4062719955169385	0.0255147100366589	0.22789768073627287
4	PDControl	F	Frontal Cortex	CUX2_CBLN2hi_GPC6hi	cux2_cbln2hi_gpc6hi	ENSG00000136942	RPL35	-0.8371913452382069	0.025523606211362296	0.2278989581810335
4	PDControl	F	Frontal Cortex	CUX2_CBLN2hi_GPC6hi	cux2_cbln2hi_gpc6hi	ENSG00000289956	ENSG00000289956	0.31894643113827303	0.025556592662476802	0.22804822021578522
4	PDControl	F	Frontal Cortex	CUX2_CBLN2hi_GPC6hi	cux2_cbln2hi_gpc6hi	ENSG00000205959	ENSG00000205959	-0.4404511087871117	0.02563122007738969	0.22837808243304455
4	PDControl	F	Frontal Cortex	CUX2_CBLN2hi_GPC6hi	cux2_cbln2hi_gpc6hi	ENSG00000059573	ALDH18A1	-0.3089579226419552	0.02563681509332017	0.22837808243304455
4	PDControl	F	Frontal Cortex	CUX2_CBLN2hi_GPC6hi	cux2_cbln2hi_gpc6hi	ENSG00000001497	LAS1L	-0.23725080314127656	0.02564456131014723	0.2283889986903592
4	PDControl	F	Frontal Cortex	CUX2_CBLN2hi_GPC6hi	cux2_cbln2hi_gpc6hi	ENSG00000188026	RILPL1	-0.3219911463685463	0.02565755856393063	0.22842918326713305
4	PDControl	F	Frontal Cortex	CUX2_CBLN2hi_GPC6hi	cux2_cbln2hi_gpc6hi	ENSG00000122406	RPL5	-0.33955286919317196	0.02566058058688387	0.22844861376753928
4	PDControl	F	Frontal Cortex	CUX2_CBLN2hi_GPC6hi	cux2_cbln2hi_gpc6hi	ENSG00000125386	FAM193A	0.15963882790341177	0.025704699011855774	0.2286053950980151
4	PDControl	F	Frontal Cortex	CUX2_CBLN2hi_GPC6hi	cux2_cbln2hi_gpc6hi	ENSG00000169375	SIN3A	-0.340835164595946	0.025710345539542857	0.2286053950980151
4	PDControl	F	Frontal Cortex	CUX2_CBLN2hi_GPC6hi	cux2_cbln2hi_gpc6hi	ENSG00000071189	SNX13	0.18938827950667658	0.02592602942610335	0.22944707907599876
4	PDControl	F	Frontal Cortex	CUX2_CBLN2hi_GPC6hi	cux2_cbln2hi_gpc6hi	ENSG00000067798	NAV3	0.2212094914166478	0.02593673031597607	0.229482668038715
4	PDControl	F	Frontal Cortex	CUX2_CBLN2hi_GPC6hi	cux2_cbln2hi_gpc6hi	ENSG00000099622	CIRBP	-0.5381772917170631	0.025954910965972668	0.22956371165749376
4	PDControl	F	Frontal Cortex	CUX2_CBLN2hi_GPC6hi	cux2_cbln2hi_gpc6hi	ENSG00000287149	ENSG00000287149	1.2088631917851727	0.02596520700981056	0.22959856101360393
4	PDControl	F	Frontal Cortex	CUX2_CBLN2hi_GPC6hi	cux2_cbln2hi_gpc6hi	ENSG00000007541	PIGQ	-0.42549090104107323	0.02599066257493598	0.22970816283853543
4	PDControl	F	Frontal Cortex	CUX2_CBLN2hi_GPC6hi	cux2_cbln2hi_gpc6hi	ENSG00000112406	HECA	-0.3970638922906051	0.0260387128237837	0.22986450524746407
4	PDControl	F	Frontal Cortex	CUX2_CBLN2hi_GPC6hi	cux2_cbln2hi_gpc6hi	ENSG00000286340	ENSG00000286340	0.4615167493806025	0.026054789870071194	0.22991321395130254
4	PDControl	F	Frontal Cortex	CUX2_CBLN2hi_GPC6hi	cux2_cbln2hi_gpc6hi	ENSG00000099308	MAST3	-0.30382297915222445	0.02610260082638488	0.2300583239951921
4	PDControl	F	Frontal Cortex	CUX2_CBLN2hi_GPC6hi	cux2_cbln2hi_gpc6hi	ENSG00000204947	ZNF425	-0.3897297785237961	0.026105499293178205	0.2300583239951921
4	PDControl	F	Frontal Cortex	CUX2_CBLN2hi_GPC6hi	cux2_cbln2hi_gpc6hi	ENSG00000152944	MED21	-0.3004890852164417	0.026113149422153568	0.2300743149822667
4	PDControl	F	Frontal Cortex	CUX2_CBLN2hi_GPC6hi	cux2_cbln2hi_gpc6hi	ENSG00000196465	MYL6B	-0.4600241890704724	0.02619721209837177	0.23041811637481077
4	PDControl	F	Frontal Cortex	CUX2_CBLN2hi_GPC6hi	cux2_cbln2hi_gpc6hi	ENSG00000167721	TSR1	-0.4033866184988728	0.026221641873690037	0.23053605960936724
4	PDControl	F	Frontal Cortex	CUX2_CBLN2hi_GPC6hi	cux2_cbln2hi_gpc6hi	ENSG00000129534	MIS18BP1	0.3345389751897363	0.026231118204878303	0.23056283607730266
4	PDControl	F	Frontal Cortex	CUX2_CBLN2hi_GPC6hi	cux2_cbln2hi_gpc6hi	ENSG00000032219	ARID4A	0.2191896841140597	0.026494645169548452	0.23151694391035174
4	PDControl	F	Frontal Cortex	CUX2_CBLN2hi_GPC6hi	cux2_cbln2hi_gpc6hi	ENSG00000008441	NFIX	-0.27187793300005403	0.02661858222286073	0.23197437380581407
4	PDControl	F	Frontal Cortex	CUX2_CBLN2hi_GPC6hi	cux2_cbln2hi_gpc6hi	ENSG00000081189	MEF2C	0.2371838204635779	0.026648192655490843	0.23208343199190912
4	PDControl	F	Frontal Cortex	CUX2_CBLN2hi_GPC6hi	cux2_cbln2hi_gpc6hi	ENSG00000142864	SERBP1	-0.23649216334376089	0.026650703789348185	0.23208343199190912
4	PDControl	F	Frontal Cortex	CUX2_CBLN2hi_GPC6hi	cux2_cbln2hi_gpc6hi	ENSG00000086475	SEPHS1	-0.34637168261295015	0.02676896467525453	0.23255322914144447
4	PDControl	F	Frontal Cortex	CUX2_CBLN2hi_GPC6hi	cux2_cbln2hi_gpc6hi	ENSG00000137312	FLOT1	-0.3387133411458576	0.026798296343618584	0.2326187204465132
4	PDControl	F	Frontal Cortex	CUX2_CBLN2hi_GPC6hi	cux2_cbln2hi_gpc6hi	ENSG00000078902	TOLLIP	-0.33606626170051257	0.026798339058375087	0.2326187204465132
4	PDControl	F	Frontal Cortex	CUX2_CBLN2hi_GPC6hi	cux2_cbln2hi_gpc6hi	ENSG00000169598	DFFB	0.2510269915528891	0.02679977172671447	0.23262119551438087
4	PDControl	F	Frontal Cortex	CUX2_CBLN2hi_GPC6hi	cux2_cbln2hi_gpc6hi	ENSG00000204624	DISP3	-0.664302404692314	0.02683929353239656	0.23273900295879185
4	PDControl	F	Frontal Cortex	CUX2_CBLN2hi_GPC6hi	cux2_cbln2hi_gpc6hi	ENSG00000157601	MX1	-0.37432478509339173	0.02689214048463264	0.23290013018491756
4	PDControl	F	Frontal Cortex	CUX2_CBLN2hi_GPC6hi	cux2_cbln2hi_gpc6hi	ENSG00000236303	ENSG00000236303	-0.4570290621694877	0.026943667676439388	0.23310157812727608
4	PDControl	F	Frontal Cortex	CUX2_CBLN2hi_GPC6hi	cux2_cbln2hi_gpc6hi	ENSG00000233797	ENSG00000233797	0.42151158959216817	0.02698354011023961	0.23328322377408944
4	PDControl	F	Frontal Cortex	CUX2_CBLN2hi_GPC6hi	cux2_cbln2hi_gpc6hi	ENSG00000129675	ARHGEF6	0.37909561388771973	0.026997117219916118	0.23332691742328368
4	PDControl	F	Frontal Cortex	CUX2_CBLN2hi_GPC6hi	cux2_cbln2hi_gpc6hi	ENSG00000228400	CNTNAP5-DT	0.5313257587126978	0.02707964131310413	0.23359637891385268
4	PDControl	F	Frontal Cortex	CUX2_CBLN2hi_GPC6hi	cux2_cbln2hi_gpc6hi	ENSG00000091844	RGS17	0.29085434839138546	0.027085843956659122	0.23363533197220268
4	PDControl	F	Frontal Cortex	CUX2_CBLN2hi_GPC6hi	cux2_cbln2hi_gpc6hi	ENSG00000206573	THUMPD3-AS1	-0.21478715711060836	0.027101619344315563	0.23368246986194027
4	PDControl	F	Frontal Cortex	CUX2_CBLN2hi_GPC6hi	cux2_cbln2hi_gpc6hi	ENSG00000163618	CADPS	0.27197197318611543	0.02711645650269715	0.2337465218029864
4	PDControl	F	Frontal Cortex	CUX2_CBLN2hi_GPC6hi	cux2_cbln2hi_gpc6hi	ENSG00000198794	SCAMP5	-0.22952223663473958	0.027118769124902277	0.2337504731683036
4	PDControl	F	Frontal Cortex	CUX2_CBLN2hi_GPC6hi	cux2_cbln2hi_gpc6hi	ENSG00000286402	ENSG00000286402	0.36537227713779297	0.027233696720511555	0.23411596993618905
4	PDControl	F	Frontal Cortex	CUX2_CBLN2hi_GPC6hi	cux2_cbln2hi_gpc6hi	ENSG00000117519	CNN3	0.5381494395376287	0.027293968442074643	0.23440129830876463
4	PDControl	F	Frontal Cortex	CUX2_CBLN2hi_GPC6hi	cux2_cbln2hi_gpc6hi	ENSG00000197147	LRRC8B	-0.24925090648472992	0.02730507715608961	0.23447280026675105
4	PDControl	F	Frontal Cortex	CUX2_CBLN2hi_GPC6hi	cux2_cbln2hi_gpc6hi	ENSG00000140403	DNAJA4	-0.7065972691622724	0.027340457109598613	0.23458960845927118
4	PDControl	F	Frontal Cortex	CUX2_CBLN2hi_GPC6hi	cux2_cbln2hi_gpc6hi	ENSG00000255571	MIR9-3HG	-0.3604940152729581	0.027360001275518724	0.2346846029325339
4	PDControl	F	Frontal Cortex	CUX2_CBLN2hi_GPC6hi	cux2_cbln2hi_gpc6hi	ENSG00000023734	STRAP	-0.34341976133094	0.02743991149782826	0.23500615709409015
4	PDControl	F	Frontal Cortex	CUX2_CBLN2hi_GPC6hi	cux2_cbln2hi_gpc6hi	ENSG00000137261	KIAA0319	0.26397739698532074	0.027577387259825965	0.2355716977830025
4	PDControl	F	Frontal Cortex	CUX2_CBLN2hi_GPC6hi	cux2_cbln2hi_gpc6hi	ENSG00000165494	PCF11	0.2749739065119323	0.02764049090456769	0.23583435946271333
4	PDControl	F	Frontal Cortex	CUX2_CBLN2hi_GPC6hi	cux2_cbln2hi_gpc6hi	ENSG00000188452	CERKL	0.4538922167016848	0.027651902129012206	0.23587293698645853
4	PDControl	F	Frontal Cortex	CUX2_CBLN2hi_GPC6hi	cux2_cbln2hi_gpc6hi	ENSG00000068697	LAPTM4A	-0.4259816243330965	0.027653600677312123	0.23587293698645853
4	PDControl	F	Frontal Cortex	CUX2_CBLN2hi_GPC6hi	cux2_cbln2hi_gpc6hi	ENSG00000179134	SAMD4B	-0.2774721184799933	0.027719114461472513	0.23612497061242346
4	PDControl	F	Frontal Cortex	CUX2_CBLN2hi_GPC6hi	cux2_cbln2hi_gpc6hi	ENSG00000171723	GPHN	0.17336494306157846	0.027800092954651974	0.23636783483934368
4	PDControl	F	Frontal Cortex	CUX2_CBLN2hi_GPC6hi	cux2_cbln2hi_gpc6hi	ENSG00000176155	CCDC57	-0.22074144207007151	0.02793816958578817	0.2369508895229712
4	PDControl	F	Frontal Cortex	CUX2_CBLN2hi_GPC6hi	cux2_cbln2hi_gpc6hi	ENSG00000178445	GLDC	-0.6513299933590257	0.027969150090413404	0.23709748305052317
4	PDControl	F	Frontal Cortex	CUX2_CBLN2hi_GPC6hi	cux2_cbln2hi_gpc6hi	ENSG00000162927	PUS10	0.27738551609298234	0.028034755714870543	0.2373775578582954
4	PDControl	F	Frontal Cortex	CUX2_CBLN2hi_GPC6hi	cux2_cbln2hi_gpc6hi	ENSG00000090020	SLC9A1	-0.3566567959210589	0.028054012984517335	0.2374620797734658
4	PDControl	F	Frontal Cortex	CUX2_CBLN2hi_GPC6hi	cux2_cbln2hi_gpc6hi	ENSG00000146535	GNA12	-0.2275239717405153	0.02813082115690794	0.23768225662942313
4	PDControl	F	Frontal Cortex	CUX2_CBLN2hi_GPC6hi	cux2_cbln2hi_gpc6hi	ENSG00000288091	ENSG00000288091	0.4349607148829815	0.0281345539558969	0.23768225662942313
4	PDControl	F	Frontal Cortex	CUX2_CBLN2hi_GPC6hi	cux2_cbln2hi_gpc6hi	ENSG00000183255	PTTG1IP	-0.5037418063623629	0.02818699631329366	0.23780302469906162
4	PDControl	F	Frontal Cortex	CUX2_CBLN2hi_GPC6hi	cux2_cbln2hi_gpc6hi	ENSG00000111817	DSE	0.2534236969717716	0.0282193088940645	0.23792920753666189
4	PDControl	F	Frontal Cortex	CUX2_CBLN2hi_GPC6hi	cux2_cbln2hi_gpc6hi	ENSG00000134851	TMEM165	-0.3516397951350543	0.02828780442352378	0.23818961084894472
4	PDControl	F	Frontal Cortex	CUX2_CBLN2hi_GPC6hi	cux2_cbln2hi_gpc6hi	ENSG00000140718	FTO	0.17432579510854218	0.028378851540834416	0.2384975629174057
4	PDControl	F	Frontal Cortex	CUX2_CBLN2hi_GPC6hi	cux2_cbln2hi_gpc6hi	ENSG00000177453	NIM1K	-0.226444374897957	0.028420026385094457	0.23871027159275238
4	PDControl	F	Frontal Cortex	CUX2_CBLN2hi_GPC6hi	cux2_cbln2hi_gpc6hi	ENSG00000084090	STARD7	-0.23649135362573226	0.02845973747230611	0.23887587717753686
4	PDControl	F	Frontal Cortex	CUX2_CBLN2hi_GPC6hi	cux2_cbln2hi_gpc6hi	ENSG00000254349	MIR2052HG	0.5323790007366371	0.0285042661040341	0.23908003905645972
4	PDControl	F	Frontal Cortex	CUX2_CBLN2hi_GPC6hi	cux2_cbln2hi_gpc6hi	ENSG00000085788	DDHD2	-0.28266388445351165	0.02856053802147889	0.23928319545503682
4	PDControl	F	Frontal Cortex	CUX2_CBLN2hi_GPC6hi	cux2_cbln2hi_gpc6hi	ENSG00000137409	MTCH1	-0.37521515125947147	0.028663732490890593	0.23963385617878624
4	PDControl	F	Frontal Cortex	CUX2_CBLN2hi_GPC6hi	cux2_cbln2hi_gpc6hi	ENSG00000160310	PRMT2	0.26494450257459334	0.028718412589598886	0.2398151814349839
4	PDControl	F	Frontal Cortex	CUX2_CBLN2hi_GPC6hi	cux2_cbln2hi_gpc6hi	ENSG00000165802	NSMF	-0.4085919182478115	0.028788005072561493	0.24011474442914824
4	PDControl	F	Frontal Cortex	CUX2_CBLN2hi_GPC6hi	cux2_cbln2hi_gpc6hi	ENSG00000170265	ZNF282	-0.3686640958565799	0.028909762936889884	0.24060139563182284
4	PDControl	F	Frontal Cortex	CUX2_CBLN2hi_GPC6hi	cux2_cbln2hi_gpc6hi	ENSG00000285966	ENSG00000285966	-0.5287779078506194	0.028935009995668528	0.24069579852870424
4	PDControl	F	Frontal Cortex	CUX2_CBLN2hi_GPC6hi	cux2_cbln2hi_gpc6hi	ENSG00000156482	RPL30	-0.2964298225561244	0.02895578205594872	0.2408179638973917
4	PDControl	F	Frontal Cortex	CUX2_CBLN2hi_GPC6hi	cux2_cbln2hi_gpc6hi	ENSG00000230453	ANKRD18B	0.4193032940279826	0.029035619239548498	0.2410976833914046
4	PDControl	F	Frontal Cortex	CUX2_CBLN2hi_GPC6hi	cux2_cbln2hi_gpc6hi	ENSG00000172031	EPHX4	0.2953464998086277	0.029038722534059626	0.2410976833914046
4	PDControl	F	Frontal Cortex	CUX2_CBLN2hi_GPC6hi	cux2_cbln2hi_gpc6hi	ENSG00000254560	BBOX1-AS1	0.6128035897998023	0.0290416422378099	0.2410976833914046
4	PDControl	F	Frontal Cortex	CUX2_CBLN2hi_GPC6hi	cux2_cbln2hi_gpc6hi	ENSG00000183864	TOB2	-0.3160691044691202	0.029092873170260644	0.2412984118454984
4	PDControl	F	Frontal Cortex	CUX2_CBLN2hi_GPC6hi	cux2_cbln2hi_gpc6hi	ENSG00000157483	MYO1E	-0.9685812096521222	0.029115571472209223	0.2414147613214783
4	PDControl	F	Frontal Cortex	CUX2_CBLN2hi_GPC6hi	cux2_cbln2hi_gpc6hi	ENSG00000156735	BAG4	0.22064134287586423	0.029238463382932643	0.24196282589150148
4	PDControl	F	Frontal Cortex	CUX2_CBLN2hi_GPC6hi	cux2_cbln2hi_gpc6hi	ENSG00000132912	DCTN4	-0.20778613191510065	0.029252416758395343	0.24196286656319982
4	PDControl	F	Frontal Cortex	CUX2_CBLN2hi_GPC6hi	cux2_cbln2hi_gpc6hi	ENSG00000188846	RPL14	-0.3367889391355021	0.029367617594848777	0.24245945002947356
4	PDControl	F	Frontal Cortex	CUX2_CBLN2hi_GPC6hi	cux2_cbln2hi_gpc6hi	ENSG00000134308	YWHAQ	-0.2723446460082828	0.029395544982430622	0.24261047213285508
4	PDControl	F	Frontal Cortex	CUX2_CBLN2hi_GPC6hi	cux2_cbln2hi_gpc6hi	ENSG00000168724	DNAJC21	0.3332714700320105	0.029485929272529406	0.24295245602882692
4	PDControl	F	Frontal Cortex	CUX2_CBLN2hi_GPC6hi	cux2_cbln2hi_gpc6hi	ENSG00000148985	PGAP2	-0.3925594075769263	0.029506254082746035	0.2429833463195456
4	PDControl	F	Frontal Cortex	CUX2_CBLN2hi_GPC6hi	cux2_cbln2hi_gpc6hi	ENSG00000129103	SUMF2	-0.42059556472479365	0.029535176407956158	0.24305841334506842
4	PDControl	F	Frontal Cortex	CUX2_CBLN2hi_GPC6hi	cux2_cbln2hi_gpc6hi	ENSG00000187715	KBTBD12	0.3660536392218994	0.029575584994766542	0.24317800452634908
4	PDControl	F	Frontal Cortex	CUX2_CBLN2hi_GPC6hi	cux2_cbln2hi_gpc6hi	ENSG00000154370	TRIM11	-0.30370813094682036	0.029581893409706995	0.24319527009940836
4	PDControl	F	Frontal Cortex	CUX2_CBLN2hi_GPC6hi	cux2_cbln2hi_gpc6hi	ENSG00000061273	HDAC7	-0.30734347376225646	0.029685102318934096	0.24359214686853958
4	PDControl	F	Frontal Cortex	CUX2_CBLN2hi_GPC6hi	cux2_cbln2hi_gpc6hi	ENSG00000153066	TXNDC11	-0.26141306868097125	0.029739815398576088	0.2438171913249372
4	PDControl	F	Frontal Cortex	CUX2_CBLN2hi_GPC6hi	cux2_cbln2hi_gpc6hi	ENSG00000162878	PKDCC	-0.3936861318758509	0.029749230570104708	0.24385829039769671
4	PDControl	F	Frontal Cortex	CUX2_CBLN2hi_GPC6hi	cux2_cbln2hi_gpc6hi	ENSG00000120156	TEK	0.5213032909346813	0.029786146607946744	0.24398857081496791
4	PDControl	F	Frontal Cortex	CUX2_CBLN2hi_GPC6hi	cux2_cbln2hi_gpc6hi	ENSG00000159079	CFAP298	-0.3567847327527116	0.02982800445298114	0.24413553090603612
4	PDControl	F	Frontal Cortex	CUX2_CBLN2hi_GPC6hi	cux2_cbln2hi_gpc6hi	ENSG00000196074	SYCP2	0.36615177131073295	0.02985207927674825	0.2442116360953366
4	PDControl	F	Frontal Cortex	CUX2_CBLN2hi_GPC6hi	cux2_cbln2hi_gpc6hi	ENSG00000105928	GSDME	-0.3380879454783492	0.029877906187866694	0.2443562268232056
4	PDControl	F	Frontal Cortex	CUX2_CBLN2hi_GPC6hi	cux2_cbln2hi_gpc6hi	ENSG00000145526	CDH18	0.2740250730923286	0.02991214538371978	0.2444485864493579
4	PDControl	F	Frontal Cortex	CUX2_CBLN2hi_GPC6hi	cux2_cbln2hi_gpc6hi	ENSG00000124222	STX16	-0.24731431190416764	0.029915682938852557	0.24446307054392447
4	PDControl	F	Frontal Cortex	CUX2_CBLN2hi_GPC6hi	cux2_cbln2hi_gpc6hi	ENSG00000235613	NSRP1P1	0.5361290035336017	0.02992893066557965	0.2445234851097285
4	PDControl	F	Frontal Cortex	CUX2_CBLN2hi_GPC6hi	cux2_cbln2hi_gpc6hi	ENSG00000248359	ENSG00000248359	0.36877742993639817	0.029977018303502485	0.2447778897923229
