## Supplementary material for "Microglial activation and alpha-synuclein oligomers drive the early inflammatory phase of Parkinson’s disease": Data S5 (part 132 of 241)

annot_level	comparison	tissue	tissue_full	assay	clean_assay	ens_id	gene_sym	log_fc	p_value	adj_p_val
4	PDControl	F	Frontal Cortex	CUX2_CBLN2hi_GPC6hi	cux2_cbln2hi_gpc6hi	ENSG00000072310	SREBF1	-0.39236221556760276	0.030122822607268278	0.24523689167549745
4	PDControl	F	Frontal Cortex	CUX2_CBLN2hi_GPC6hi	cux2_cbln2hi_gpc6hi	ENSG00000037042	TUBG2	-0.4310694071454213	0.030147827380385187	0.2452687118950925
4	PDControl	F	Frontal Cortex	CUX2_CBLN2hi_GPC6hi	cux2_cbln2hi_gpc6hi	ENSG00000122966	CIT	0.21251798688947332	0.030160668811142783	0.2452916618397101
4	PDControl	F	Frontal Cortex	CUX2_CBLN2hi_GPC6hi	cux2_cbln2hi_gpc6hi	ENSG00000135439	AGAP2	-0.2702335755495504	0.030279900299059727	0.2456636515739268
4	PDControl	F	Frontal Cortex	CUX2_CBLN2hi_GPC6hi	cux2_cbln2hi_gpc6hi	ENSG00000113240	CLK4	-0.2494156775491163	0.03028350840674981	0.24567230020735686
4	PDControl	F	Frontal Cortex	CUX2_CBLN2hi_GPC6hi	cux2_cbln2hi_gpc6hi	ENSG00000163684	RPP14	0.3615684764363114	0.030287218176836567	0.24568703991326313
4	PDControl	F	Frontal Cortex	CUX2_CBLN2hi_GPC6hi	cux2_cbln2hi_gpc6hi	ENSG00000146416	AIG1	0.22345495986672415	0.03034398198604301	0.24585948440766942
4	PDControl	F	Frontal Cortex	CUX2_CBLN2hi_GPC6hi	cux2_cbln2hi_gpc6hi	ENSG00000255145	ENSG00000255145	0.4351333199148826	0.03058046407044854	0.24674655804783716
4	PDControl	F	Frontal Cortex	CUX2_CBLN2hi_GPC6hi	cux2_cbln2hi_gpc6hi	ENSG00000244040	IL12A-AS1	0.3030638308267486	0.030601132275596403	0.2467811626696622
4	PDControl	F	Frontal Cortex	CUX2_CBLN2hi_GPC6hi	cux2_cbln2hi_gpc6hi	ENSG00000177182	CLVS1	0.2309312441728526	0.030677020043027328	0.24701727263528395
4	PDControl	F	Frontal Cortex	CUX2_CBLN2hi_GPC6hi	cux2_cbln2hi_gpc6hi	ENSG00000140199	SLC12A6	0.2208113042695592	0.030737198536892916	0.24728767247435623
4	PDControl	F	Frontal Cortex	CUX2_CBLN2hi_GPC6hi	cux2_cbln2hi_gpc6hi	ENSG00000110721	CHKA	-0.45917938000314074	0.03074692327755482	0.24734435701374957
4	PDControl	F	Frontal Cortex	CUX2_CBLN2hi_GPC6hi	cux2_cbln2hi_gpc6hi	ENSG00000168876	ANKRD49	0.3494549144509902	0.030771904427780564	0.2474375213467772
4	PDControl	F	Frontal Cortex	CUX2_CBLN2hi_GPC6hi	cux2_cbln2hi_gpc6hi	ENSG00000259673	IQCH-AS1	0.3275366380795832	0.030810845112187787	0.24756408330650356
4	PDControl	F	Frontal Cortex	CUX2_CBLN2hi_GPC6hi	cux2_cbln2hi_gpc6hi	ENSG00000162408	NOL9	-0.3000115513106234	0.03084884421758361	0.24768287398470418
4	PDControl	F	Frontal Cortex	CUX2_CBLN2hi_GPC6hi	cux2_cbln2hi_gpc6hi	ENSG00000197841	ZNF181	0.43639465081220674	0.030916425017351517	0.24792272536181237
4	PDControl	F	Frontal Cortex	CUX2_CBLN2hi_GPC6hi	cux2_cbln2hi_gpc6hi	ENSG00000094631	HDAC6	-0.26473699228770764	0.030934569004742896	0.24800279973995074
4	PDControl	F	Frontal Cortex	CUX2_CBLN2hi_GPC6hi	cux2_cbln2hi_gpc6hi	ENSG00000169933	FRMPD4	0.20344307759059532	0.03098397659113123	0.24816299867526806
4	PDControl	F	Frontal Cortex	CUX2_CBLN2hi_GPC6hi	cux2_cbln2hi_gpc6hi	ENSG00000124570	SERPINB6	-0.35895060316019567	0.03110562565743688	0.24854081350706836
4	PDControl	F	Frontal Cortex	CUX2_CBLN2hi_GPC6hi	cux2_cbln2hi_gpc6hi	ENSG00000105968	H2AZ2	0.3087750865805843	0.031130899650358312	0.24863517058984705
4	PDControl	F	Frontal Cortex	CUX2_CBLN2hi_GPC6hi	cux2_cbln2hi_gpc6hi	ENSG00000146243	IRAK1BP1	0.3279467201680184	0.031225951651787244	0.24903541180636674
4	PDControl	F	Frontal Cortex	CUX2_CBLN2hi_GPC6hi	cux2_cbln2hi_gpc6hi	ENSG00000153823	PID1	0.5635139316671749	0.031227489057874723	0.24903927197889433
4	PDControl	F	Frontal Cortex	CUX2_CBLN2hi_GPC6hi	cux2_cbln2hi_gpc6hi	ENSG00000083535	PIBF1	0.2217407761145962	0.031243606533005314	0.24910490409531375
4	PDControl	F	Frontal Cortex	CUX2_CBLN2hi_GPC6hi	cux2_cbln2hi_gpc6hi	ENSG00000182903	ZNF721	0.21283820654393537	0.03134264142064741	0.24942693738512486
4	PDControl	F	Frontal Cortex	CUX2_CBLN2hi_GPC6hi	cux2_cbln2hi_gpc6hi	ENSG00000131018	SYNE1	0.19965429238732035	0.03138017229872658	0.24959287016244844
4	PDControl	F	Frontal Cortex	CUX2_CBLN2hi_GPC6hi	cux2_cbln2hi_gpc6hi	ENSG00000254180	ENSG00000254180	0.30593398499606916	0.03138355964329004	0.24959287016244844
4	PDControl	F	Frontal Cortex	CUX2_CBLN2hi_GPC6hi	cux2_cbln2hi_gpc6hi	ENSG00000105711	SCN1B	-0.5168152196525817	0.031459244061899434	0.2498764438243125
4	PDControl	F	Frontal Cortex	CUX2_CBLN2hi_GPC6hi	cux2_cbln2hi_gpc6hi	ENSG00000197343	ZNF655	0.2945316646488516	0.031508801275838716	0.2500813595673988
4	PDControl	F	Frontal Cortex	CUX2_CBLN2hi_GPC6hi	cux2_cbln2hi_gpc6hi	ENSG00000279233	ENSG00000279233	-0.43560667052126556	0.03153809284144435	0.250213465092693
4	PDControl	F	Frontal Cortex	CUX2_CBLN2hi_GPC6hi	cux2_cbln2hi_gpc6hi	ENSG00000196189	SEMA4A	-0.6681065133306721	0.03167939239268756	0.25067987434207734
4	PDControl	F	Frontal Cortex	CUX2_CBLN2hi_GPC6hi	cux2_cbln2hi_gpc6hi	ENSG00000134779	TPGS2	0.27406701281859114	0.031723556319691336	0.25083706403038614
4	PDControl	F	Frontal Cortex	CUX2_CBLN2hi_GPC6hi	cux2_cbln2hi_gpc6hi	ENSG00000267265	ENSG00000267265	-0.7404175874089769	0.031741043565368256	0.25092639180873433
4	PDControl	F	Frontal Cortex	CUX2_CBLN2hi_GPC6hi	cux2_cbln2hi_gpc6hi	ENSG00000197579	TOPORS	0.33523164734896227	0.031845263146915125	0.2513760104789449
4	PDControl	F	Frontal Cortex	CUX2_CBLN2hi_GPC6hi	cux2_cbln2hi_gpc6hi	ENSG00000183696	UPP1	-0.37150428824420034	0.03187214140914431	0.25150933332325354
4	PDControl	F	Frontal Cortex	CUX2_CBLN2hi_GPC6hi	cux2_cbln2hi_gpc6hi	ENSG00000090674	MCOLN1	-0.49748623972193995	0.03188185202688979	0.25156446048086945
4	PDControl	F	Frontal Cortex	CUX2_CBLN2hi_GPC6hi	cux2_cbln2hi_gpc6hi	ENSG00000164904	ALDH7A1	-0.3333677101860313	0.03193538091594931	0.2517143434017403
4	PDControl	F	Frontal Cortex	CUX2_CBLN2hi_GPC6hi	cux2_cbln2hi_gpc6hi	ENSG00000236283	ENSG00000236283	0.43442645289513226	0.03199972868558219	0.2519682462557176
4	PDControl	F	Frontal Cortex	CUX2_CBLN2hi_GPC6hi	cux2_cbln2hi_gpc6hi	ENSG00000244128	LINC01322	0.587761525691108	0.03205269599929601	0.25206273356326075
4	PDControl	F	Frontal Cortex	CUX2_CBLN2hi_GPC6hi	cux2_cbln2hi_gpc6hi	ENSG00000264589	ENSG00000264589	0.28798312349977406	0.032222403915276844	0.2526609007716367
4	PDControl	F	Frontal Cortex	CUX2_CBLN2hi_GPC6hi	cux2_cbln2hi_gpc6hi	ENSG00000130204	TOMM40	-0.48283072156017504	0.03247494857797053	0.25348909114339874
4	PDControl	F	Frontal Cortex	CUX2_CBLN2hi_GPC6hi	cux2_cbln2hi_gpc6hi	ENSG00000106780	MEGF9	0.23291046023329454	0.03250129889296811	0.25354747537137196
4	PDControl	F	Frontal Cortex	CUX2_CBLN2hi_GPC6hi	cux2_cbln2hi_gpc6hi	ENSG00000144134	RABL2A	-0.2750737756997781	0.03251851583602048	0.2535686223579513
4	PDControl	F	Frontal Cortex	CUX2_CBLN2hi_GPC6hi	cux2_cbln2hi_gpc6hi	ENSG00000154217	PITPNC1	-0.2769064715547822	0.0326034092562116	0.2539017881517909
4	PDControl	F	Frontal Cortex	CUX2_CBLN2hi_GPC6hi	cux2_cbln2hi_gpc6hi	ENSG00000186862	PDZD7	-0.4143811090893861	0.03264359925700444	0.25406383887222334
4	PDControl	F	Frontal Cortex	CUX2_CBLN2hi_GPC6hi	cux2_cbln2hi_gpc6hi	ENSG00000180104	EXOC3	-0.3677148663298282	0.032660313910064825	0.2541330980634256
4	PDControl	F	Frontal Cortex	CUX2_CBLN2hi_GPC6hi	cux2_cbln2hi_gpc6hi	ENSG00000080298	RFX3	0.3050387976696989	0.03266146083559812	0.2541330980634256
4	PDControl	F	Frontal Cortex	CUX2_CBLN2hi_GPC6hi	cux2_cbln2hi_gpc6hi	ENSG00000162642	C1orf52	-0.2974177532869069	0.03266349298724201	0.2541330980634256
4	PDControl	F	Frontal Cortex	CUX2_CBLN2hi_GPC6hi	cux2_cbln2hi_gpc6hi	ENSG00000121653	MAPK8IP1	-0.41801439273152585	0.03267059048602283	0.2541330980634256
4	PDControl	F	Frontal Cortex	CUX2_CBLN2hi_GPC6hi	cux2_cbln2hi_gpc6hi	ENSG00000136319	TTC5	-0.3049699583032064	0.032797297344244275	0.2545338031864837
4	PDControl	F	Frontal Cortex	CUX2_CBLN2hi_GPC6hi	cux2_cbln2hi_gpc6hi	ENSG00000133958	UNC79	0.1690712281844231	0.032949242576161004	0.25513877992696815
4	PDControl	F	Frontal Cortex	CUX2_CBLN2hi_GPC6hi	cux2_cbln2hi_gpc6hi	ENSG00000135315	CEP162	0.3724861753071167	0.032983051576323745	0.2552720951939016
4	PDControl	F	Frontal Cortex	CUX2_CBLN2hi_GPC6hi	cux2_cbln2hi_gpc6hi	ENSG00000198919	DZIP3	0.25341393025748005	0.03299965999113835	0.2553410824862837
4	PDControl	F	Frontal Cortex	CUX2_CBLN2hi_GPC6hi	cux2_cbln2hi_gpc6hi	ENSG00000026103	FAS	0.5708175388856209	0.03305129986535999	0.2555012711226661
4	PDControl	F	Frontal Cortex	CUX2_CBLN2hi_GPC6hi	cux2_cbln2hi_gpc6hi	ENSG00000106263	EIF3B	-0.304281798864948	0.03324073527721216	0.25617128343166584
4	PDControl	F	Frontal Cortex	CUX2_CBLN2hi_GPC6hi	cux2_cbln2hi_gpc6hi	ENSG00000119227	PIGZ	-0.3379423083176949	0.033252095846472415	0.25622242791678024
4	PDControl	F	Frontal Cortex	CUX2_CBLN2hi_GPC6hi	cux2_cbln2hi_gpc6hi	ENSG00000128654	MTX2	0.3269559251916707	0.03329524360861046	0.25632317795514103
4	PDControl	F	Frontal Cortex	CUX2_CBLN2hi_GPC6hi	cux2_cbln2hi_gpc6hi	ENSG00000122085	MTERF4	-0.34898631743744346	0.03333198696790259	0.25643928343860417
4	PDControl	F	Frontal Cortex	CUX2_CBLN2hi_GPC6hi	cux2_cbln2hi_gpc6hi	ENSG00000135144	DTX1	-0.33955708691714737	0.03334375650091283	0.25647346755656864
4	PDControl	F	Frontal Cortex	CUX2_CBLN2hi_GPC6hi	cux2_cbln2hi_gpc6hi	ENSG00000049167	ERCC8	0.22745072714847492	0.03334887952045481	0.25647683330862897
4	PDControl	F	Frontal Cortex	CUX2_CBLN2hi_GPC6hi	cux2_cbln2hi_gpc6hi	ENSG00000100154	TTC28	0.20625608365880765	0.03340734146705398	0.2566739383710366
4	PDControl	F	Frontal Cortex	CUX2_CBLN2hi_GPC6hi	cux2_cbln2hi_gpc6hi	ENSG00000122068	FYTTD1	-0.2612181956054913	0.03343245295134429	0.2567557880251842
4	PDControl	F	Frontal Cortex	CUX2_CBLN2hi_GPC6hi	cux2_cbln2hi_gpc6hi	ENSG00000005884	ITGA3	-0.25867503394477254	0.03343396145773613	0.2567602539308845
4	PDControl	F	Frontal Cortex	CUX2_CBLN2hi_GPC6hi	cux2_cbln2hi_gpc6hi	ENSG00000132383	RPA1	0.2691804961154869	0.033475066951075334	0.2569300652998135
4	PDControl	F	Frontal Cortex	CUX2_CBLN2hi_GPC6hi	cux2_cbln2hi_gpc6hi	ENSG00000109339	MAPK10	0.16563491399257835	0.033548084126258974	0.25723726958932913
4	PDControl	F	Frontal Cortex	CUX2_CBLN2hi_GPC6hi	cux2_cbln2hi_gpc6hi	ENSG00000197779	ZNF81	0.2577453546043955	0.033738009421828086	0.25793760216497175
4	PDControl	F	Frontal Cortex	CUX2_CBLN2hi_GPC6hi	cux2_cbln2hi_gpc6hi	ENSG00000111752	PHC1	-0.32610490594841357	0.033745670228010484	0.2579738762813141
4	PDControl	F	Frontal Cortex	CUX2_CBLN2hi_GPC6hi	cux2_cbln2hi_gpc6hi	ENSG00000198739	LRRTM3	0.2788280117995363	0.03380919524762012	0.25818948100517497
4	PDControl	F	Frontal Cortex	CUX2_CBLN2hi_GPC6hi	cux2_cbln2hi_gpc6hi	ENSG00000153930	ANKFN1	-0.38606116512496236	0.03381700152875036	0.25820210000941374
4	PDControl	F	Frontal Cortex	CUX2_CBLN2hi_GPC6hi	cux2_cbln2hi_gpc6hi	ENSG00000248671	ALG1L9P	-0.37393315930653603	0.033849522380889625	0.2583419208383538
4	PDControl	F	Frontal Cortex	CUX2_CBLN2hi_GPC6hi	cux2_cbln2hi_gpc6hi	ENSG00000108474	PIGL	-0.2739009586001968	0.033926068921692365	0.2585951719617619
4	PDControl	F	Frontal Cortex	CUX2_CBLN2hi_GPC6hi	cux2_cbln2hi_gpc6hi	ENSG00000006062	MAP3K14	-0.3364474886792257	0.03395476403027078	0.258674521226966
4	PDControl	F	Frontal Cortex	CUX2_CBLN2hi_GPC6hi	cux2_cbln2hi_gpc6hi	ENSG00000185379	RAD51D	-0.31753783267892777	0.03400303906316027	0.2588269694062107
4	PDControl	F	Frontal Cortex	CUX2_CBLN2hi_GPC6hi	cux2_cbln2hi_gpc6hi	ENSG00000086232	EIF2AK1	-0.22390008382384252	0.03402640255829397	0.2588838622991024
4	PDControl	F	Frontal Cortex	CUX2_CBLN2hi_GPC6hi	cux2_cbln2hi_gpc6hi	ENSG00000198837	DENND4B	-0.34834398265797883	0.034077115726803456	0.25899935765786974
4	PDControl	F	Frontal Cortex	CUX2_CBLN2hi_GPC6hi	cux2_cbln2hi_gpc6hi	ENSG00000188517	COL25A1	0.3240917992764265	0.034124499062662406	0.2591532648298776
4	PDControl	F	Frontal Cortex	CUX2_CBLN2hi_GPC6hi	cux2_cbln2hi_gpc6hi	ENSG00000163689	CFAP20DC	0.39164283923971555	0.034142654935843356	0.25920586302995363
4	PDControl	F	Frontal Cortex	CUX2_CBLN2hi_GPC6hi	cux2_cbln2hi_gpc6hi	ENSG00000165121	ENSG00000165121	0.2789113105834984	0.03419292362928463	0.25937421755389406
4	PDControl	F	Frontal Cortex	CUX2_CBLN2hi_GPC6hi	cux2_cbln2hi_gpc6hi	ENSG00000164985	PSIP1	0.17558954958016404	0.03424123578994105	0.25953607531738493
4	PDControl	F	Frontal Cortex	CUX2_CBLN2hi_GPC6hi	cux2_cbln2hi_gpc6hi	ENSG00000036257	CUL3	-0.19238915046126248	0.034266432825593246	0.2595976539029444
4	PDControl	F	Frontal Cortex	CUX2_CBLN2hi_GPC6hi	cux2_cbln2hi_gpc6hi	ENSG00000108352	RAPGEFL1	-0.2452141217700552	0.03435213557476385	0.25985558244000756
4	PDControl	F	Frontal Cortex	CUX2_CBLN2hi_GPC6hi	cux2_cbln2hi_gpc6hi	ENSG00000286318	ENSG00000286318	0.3102709628928819	0.034405522368770314	0.26009650894468656
4	PDControl	F	Frontal Cortex	CUX2_CBLN2hi_GPC6hi	cux2_cbln2hi_gpc6hi	ENSG00000253738	OTUD6B-AS1	0.37014289056512206	0.03441260245556294	0.260121850753334
4	PDControl	F	Frontal Cortex	CUX2_CBLN2hi_GPC6hi	cux2_cbln2hi_gpc6hi	ENSG00000136267	DGKB	0.2791572742356614	0.03449345030532064	0.2604058534988148
4	PDControl	F	Frontal Cortex	CUX2_CBLN2hi_GPC6hi	cux2_cbln2hi_gpc6hi	ENSG00000142937	RPS8	-0.3797211493099688	0.03451161595966192	0.26047199924039127
4	PDControl	F	Frontal Cortex	CUX2_CBLN2hi_GPC6hi	cux2_cbln2hi_gpc6hi	ENSG00000160305	DIP2A	-0.21286920433933254	0.0345671271849041	0.26067786911709884
4	PDControl	F	Frontal Cortex	CUX2_CBLN2hi_GPC6hi	cux2_cbln2hi_gpc6hi	ENSG00000288059	ENSG00000288059	0.44573787217251537	0.034680996754447996	0.2610107100520001
4	PDControl	F	Frontal Cortex	CUX2_CBLN2hi_GPC6hi	cux2_cbln2hi_gpc6hi	ENSG00000225180	PVALEF	-0.35706058302717114	0.034700860937576565	0.26108926638282387
4	PDControl	F	Frontal Cortex	CUX2_CBLN2hi_GPC6hi	cux2_cbln2hi_gpc6hi	ENSG00000214870	LINC02981	0.4672757773528744	0.034723581580917255	0.26112342921387666
4	PDControl	F	Frontal Cortex	CUX2_CBLN2hi_GPC6hi	cux2_cbln2hi_gpc6hi	ENSG00000163975	MELTF	-0.30483017475570584	0.03474956443132168	0.26120027967521264
4	PDControl	F	Frontal Cortex	CUX2_CBLN2hi_GPC6hi	cux2_cbln2hi_gpc6hi	ENSG00000189045	ANKDD1B	-0.42261653656042597	0.0347875373791423	0.2613546124754062
4	PDControl	F	Frontal Cortex	CUX2_CBLN2hi_GPC6hi	cux2_cbln2hi_gpc6hi	ENSG00000281039	ENSG00000281039	0.36382928440406825	0.03480489086046418	0.2613546124754062
4	PDControl	F	Frontal Cortex	CUX2_CBLN2hi_GPC6hi	cux2_cbln2hi_gpc6hi	ENSG00000167549	CORO6	-0.49423856859793025	0.03483649903019328	0.26143514516858035
4	PDControl	F	Frontal Cortex	CUX2_CBLN2hi_GPC6hi	cux2_cbln2hi_gpc6hi	ENSG00000104361	NIPAL2	0.26338585789245617	0.03486247240778416	0.26150336796448603
4	PDControl	F	Frontal Cortex	CUX2_CBLN2hi_GPC6hi	cux2_cbln2hi_gpc6hi	ENSG00000100083	GGA1	-0.3086434469316881	0.03491419063416672	0.2616283157763745
4	PDControl	F	Frontal Cortex	CUX2_CBLN2hi_GPC6hi	cux2_cbln2hi_gpc6hi	ENSG00000187391	MAGI2	0.21081721993922464	0.03492188863321026	0.2616591169501981
4	PDControl	F	Frontal Cortex	CUX2_CBLN2hi_GPC6hi	cux2_cbln2hi_gpc6hi	ENSG00000163541	SUCLG1	-0.2354998951982301	0.03492302445082848	0.2616591169501981
4	PDControl	F	Frontal Cortex	CUX2_CBLN2hi_GPC6hi	cux2_cbln2hi_gpc6hi	ENSG00000184788	SATL1	0.42788725888786416	0.03502270565556057	0.2619744711330356
4	PDControl	F	Frontal Cortex	CUX2_CBLN2hi_GPC6hi	cux2_cbln2hi_gpc6hi	ENSG00000253710	ALG11	-0.343677442476058	0.03502683086054731	0.2619744711330356
4	PDControl	F	Frontal Cortex	CUX2_CBLN2hi_GPC6hi	cux2_cbln2hi_gpc6hi	ENSG00000156030	MIDEAS	-0.23992938233794536	0.0352021222767169	0.26236535275092654
4	PDControl	F	Frontal Cortex	CUX2_CBLN2hi_GPC6hi	cux2_cbln2hi_gpc6hi	ENSG00000127511	SIN3B	-0.25006807395087627	0.03522628297456301	0.2624532747271276
4	PDControl	F	Frontal Cortex	CUX2_CBLN2hi_GPC6hi	cux2_cbln2hi_gpc6hi	ENSG00000260851	ENSG00000260851	-0.463696861748649	0.035237220209438355	0.26248221376903313
4	PDControl	F	Frontal Cortex	CUX2_CBLN2hi_GPC6hi	cux2_cbln2hi_gpc6hi	ENSG00000198026	ZNF335	-0.3500246794906272	0.035277033876226035	0.26264194070561414
4	PDControl	F	Frontal Cortex	CUX2_CBLN2hi_GPC6hi	cux2_cbln2hi_gpc6hi	ENSG00000260392	ENSG00000260392	0.5420256214724333	0.035387642578434214	0.26297063904212936
4	PDControl	F	Frontal Cortex	CUX2_CBLN2hi_GPC6hi	cux2_cbln2hi_gpc6hi	ENSG00000143319	ISG20L2	-0.31737968695647867	0.035428551667843505	0.26317578967229766
4	PDControl	F	Frontal Cortex	CUX2_CBLN2hi_GPC6hi	cux2_cbln2hi_gpc6hi	ENSG00000143776	CDC42BPA	0.19934244439590287	0.03544918796801596	0.2632595085206507
4	PDControl	F	Frontal Cortex	CUX2_CBLN2hi_GPC6hi	cux2_cbln2hi_gpc6hi	ENSG00000281593	ENSG00000281593	0.2982956580876843	0.03547244453527444	0.2632731355124033
4	PDControl	F	Frontal Cortex	CUX2_CBLN2hi_GPC6hi	cux2_cbln2hi_gpc6hi	ENSG00000204574	ABCF1	-0.5071678595949471	0.035547102620908114	0.26349815423223655
4	PDControl	F	Frontal Cortex	CUX2_CBLN2hi_GPC6hi	cux2_cbln2hi_gpc6hi	ENSG00000124532	MRS2	0.25692386132945444	0.03555004782461046	0.2635129337786932
4	PDControl	F	Frontal Cortex	CUX2_CBLN2hi_GPC6hi	cux2_cbln2hi_gpc6hi	ENSG00000112339	HBS1L	0.20696032610768977	0.03555812726704171	0.26351847660018046
4	PDControl	F	Frontal Cortex	CUX2_CBLN2hi_GPC6hi	cux2_cbln2hi_gpc6hi	ENSG00000171848	RRM2	-0.6052580820267561	0.03567543871841128	0.26389858700096874
4	PDControl	F	Frontal Cortex	CUX2_CBLN2hi_GPC6hi	cux2_cbln2hi_gpc6hi	ENSG00000268364	ENSG00000268364	0.40498548694527514	0.03570518893870714	0.26400584456572457
4	PDControl	F	Frontal Cortex	CUX2_CBLN2hi_GPC6hi	cux2_cbln2hi_gpc6hi	ENSG00000196263	ZNF471	0.3185397523758473	0.03577232618277881	0.2642412640593183
4	PDControl	F	Frontal Cortex	CUX2_CBLN2hi_GPC6hi	cux2_cbln2hi_gpc6hi	ENSG00000104218	CSPP1	0.20818737346192862	0.03587771520937227	0.26463863642531865
4	PDControl	F	Frontal Cortex	CUX2_CBLN2hi_GPC6hi	cux2_cbln2hi_gpc6hi	ENSG00000130540	SULT4A1	-0.2826998118317201	0.03599955729292186	0.2650362388642494
4	PDControl	F	Frontal Cortex	CUX2_CBLN2hi_GPC6hi	cux2_cbln2hi_gpc6hi	ENSG00000204406	MBD5	0.15923529048147955	0.03606751450280316	0.2652702953575044
4	PDControl	F	Frontal Cortex	CUX2_CBLN2hi_GPC6hi	cux2_cbln2hi_gpc6hi	ENSG00000203668	CHML	0.3539682837162159	0.03618367986352029	0.2657349020887635
4	PDControl	F	Frontal Cortex	CUX2_CBLN2hi_GPC6hi	cux2_cbln2hi_gpc6hi	ENSG00000061337	LZTS1	-0.32417587503184553	0.036267822579537354	0.2660424737387864
4	PDControl	F	Frontal Cortex	CUX2_CBLN2hi_GPC6hi	cux2_cbln2hi_gpc6hi	ENSG00000185666	SYN3	0.22299535572296847	0.036304280832212765	0.26618302165834035
4	PDControl	F	Frontal Cortex	CUX2_CBLN2hi_GPC6hi	cux2_cbln2hi_gpc6hi	ENSG00000180304	OAZ2	-0.3227920291935211	0.036353408494987985	0.2663487297752552
4	PDControl	F	Frontal Cortex	CUX2_CBLN2hi_GPC6hi	cux2_cbln2hi_gpc6hi	ENSG00000113810	SMC4	0.5411861247643719	0.036434359595174694	0.26662858609292406
4	PDControl	F	Frontal Cortex	CUX2_CBLN2hi_GPC6hi	cux2_cbln2hi_gpc6hi	ENSG00000110148	CCKBR	-0.5321996010645975	0.036449125526985565	0.26668364683060625
4	PDControl	F	Frontal Cortex	CUX2_CBLN2hi_GPC6hi	cux2_cbln2hi_gpc6hi	ENSG00000038219	BOD1L1	0.31351991976310956	0.036463981361845976	0.2667126544700641
4	PDControl	F	Frontal Cortex	CUX2_CBLN2hi_GPC6hi	cux2_cbln2hi_gpc6hi	ENSG00000168461	RAB31	-0.48497312578869733	0.03650768929410566	0.2668119941037363
4	PDControl	F	Frontal Cortex	CUX2_CBLN2hi_GPC6hi	cux2_cbln2hi_gpc6hi	ENSG00000172348	RCAN2	0.23578049231122833	0.03652421767038801	0.26686487916603185
4	PDControl	F	Frontal Cortex	CUX2_CBLN2hi_GPC6hi	cux2_cbln2hi_gpc6hi	ENSG00000171617	ENC1	-0.2743525339263382	0.03655192559667296	0.2669244821120679
4	PDControl	F	Frontal Cortex	CUX2_CBLN2hi_GPC6hi	cux2_cbln2hi_gpc6hi	ENSG00000132424	PNISR	0.2782169384679438	0.036561548887708954	0.2669387240020696
4	PDControl	F	Frontal Cortex	CUX2_CBLN2hi_GPC6hi	cux2_cbln2hi_gpc6hi	ENSG00000256955	ENSG00000256955	0.6545183879174088	0.036673170662738765	0.2672433912636768
4	PDControl	F	Frontal Cortex	CUX2_CBLN2hi_GPC6hi	cux2_cbln2hi_gpc6hi	ENSG00000254996	ANKHD1-EIF4EBP3	-0.44238679555670246	0.036713238696709866	0.26733518114404886
4	PDControl	F	Frontal Cortex	CUX2_CBLN2hi_GPC6hi	cux2_cbln2hi_gpc6hi	ENSG00000122584	NXPH1	0.5023437616737785	0.036716086182785414	0.26733518114404886
4	PDControl	F	Frontal Cortex	CUX2_CBLN2hi_GPC6hi	cux2_cbln2hi_gpc6hi	ENSG00000113594	LIFR	0.2908697300652623	0.03683062708349883	0.2677920950199177
4	PDControl	F	Frontal Cortex	CUX2_CBLN2hi_GPC6hi	cux2_cbln2hi_gpc6hi	ENSG00000164754	RAD21	0.2290095716896623	0.03683969296146881	0.2677920950199177
4	PDControl	F	Frontal Cortex	CUX2_CBLN2hi_GPC6hi	cux2_cbln2hi_gpc6hi	ENSG00000068615	REEP1	-0.2409201671247576	0.03685847158664158	0.2678108975686244
4	PDControl	F	Frontal Cortex	CUX2_CBLN2hi_GPC6hi	cux2_cbln2hi_gpc6hi	ENSG00000163171	CDC42EP3	-0.3355560355912486	0.03686160505691813	0.2678108975686244
4	PDControl	F	Frontal Cortex	CUX2_CBLN2hi_GPC6hi	cux2_cbln2hi_gpc6hi	ENSG00000164258	NDUFS4	0.24505148620331507	0.03688805350355565	0.2678820677871149
4	PDControl	F	Frontal Cortex	CUX2_CBLN2hi_GPC6hi	cux2_cbln2hi_gpc6hi	ENSG00000277791	PSMB3	-0.38070960799306963	0.036906719133758425	0.2679664146829588
4	PDControl	F	Frontal Cortex	CUX2_CBLN2hi_GPC6hi	cux2_cbln2hi_gpc6hi	ENSG00000114120	SLC25A36	-0.26173901058953497	0.0369363707293951	0.2680291564317156
4	PDControl	F	Frontal Cortex	CUX2_CBLN2hi_GPC6hi	cux2_cbln2hi_gpc6hi	ENSG00000167614	TTYH1	-0.3222054491408848	0.036964911851878356	0.2681262772384853
4	PDControl	F	Frontal Cortex	CUX2_CBLN2hi_GPC6hi	cux2_cbln2hi_gpc6hi	ENSG00000161243	FBXO27	-0.28231802799032923	0.036975712477555205	0.2681543893866407
4	PDControl	F	Frontal Cortex	CUX2_CBLN2hi_GPC6hi	cux2_cbln2hi_gpc6hi	ENSG00000105401	CDC37	-0.48943101005220635	0.03707835366740382	0.26844569169913957
4	PDControl	F	Frontal Cortex	CUX2_CBLN2hi_GPC6hi	cux2_cbln2hi_gpc6hi	ENSG00000141480	ARRB2	-0.3244946846367762	0.037110629914815986	0.2685566513727414
4	PDControl	F	Frontal Cortex	CUX2_CBLN2hi_GPC6hi	cux2_cbln2hi_gpc6hi	ENSG00000174469	CNTNAP2	0.23281692335351245	0.03713774704265077	0.26865526620116226
4	PDControl	F	Frontal Cortex	CUX2_CBLN2hi_GPC6hi	cux2_cbln2hi_gpc6hi	ENSG00000289586	LOC105377294	0.2939206561905259	0.037205903454016837	0.26882296451277
4	PDControl	F	Frontal Cortex	CUX2_CBLN2hi_GPC6hi	cux2_cbln2hi_gpc6hi	ENSG00000165113	GKAP1	0.2853403809268338	0.037223299441199516	0.26888552844050917
4	PDControl	F	Frontal Cortex	CUX2_CBLN2hi_GPC6hi	cux2_cbln2hi_gpc6hi	ENSG00000272602	ZNF595	0.2899194738717519	0.03733606316128695	0.26921359209952583
4	PDControl	F	Frontal Cortex	CUX2_CBLN2hi_GPC6hi	cux2_cbln2hi_gpc6hi	ENSG00000071082	RPL31	-0.34783887102814415	0.03736026316588943	0.2692933817811409
4	PDControl	F	Frontal Cortex	CUX2_CBLN2hi_GPC6hi	cux2_cbln2hi_gpc6hi	ENSG00000163946	TASOR	0.23636433937855905	0.037389066196785684	0.2693611101357422
4	PDControl	F	Frontal Cortex	CUX2_CBLN2hi_GPC6hi	cux2_cbln2hi_gpc6hi	ENSG00000228113	ENSG00000228113	0.3869906305949806	0.03747960634025919	0.26955595252729875
4	PDControl	F	Frontal Cortex	CUX2_CBLN2hi_GPC6hi	cux2_cbln2hi_gpc6hi	ENSG00000236830	CBR3-AS1	-0.3411609320012108	0.037538180389411646	0.2696799796883426
4	PDControl	F	Frontal Cortex	CUX2_CBLN2hi_GPC6hi	cux2_cbln2hi_gpc6hi	ENSG00000163462	TRIM46	-0.4683612033287514	0.037541693713493224	0.26968037414951673
4	PDControl	F	Frontal Cortex	CUX2_CBLN2hi_GPC6hi	cux2_cbln2hi_gpc6hi	ENSG00000163364	LINC01116	0.527337134256479	0.03755380932739706	0.26971396039821205
4	PDControl	F	Frontal Cortex	CUX2_CBLN2hi_GPC6hi	cux2_cbln2hi_gpc6hi	ENSG00000286215	ENSG00000286215	0.5258458816897296	0.037558829843526424	0.26973351609857377
4	PDControl	F	Frontal Cortex	CUX2_CBLN2hi_GPC6hi	cux2_cbln2hi_gpc6hi	ENSG00000163630	SYNPR	0.7523802506228012	0.037570024769944886	0.2697525634368735
4	PDControl	F	Frontal Cortex	CUX2_CBLN2hi_GPC6hi	cux2_cbln2hi_gpc6hi	ENSG00000164830	OXR1	0.19843750105581925	0.037647118291620735	0.26999654259422085
4	PDControl	F	Frontal Cortex	CUX2_CBLN2hi_GPC6hi	cux2_cbln2hi_gpc6hi	ENSG00000080854	IGSF9B	-0.41302209661122724	0.03768500386629895	0.2700934134423058
4	PDControl	F	Frontal Cortex	CUX2_CBLN2hi_GPC6hi	cux2_cbln2hi_gpc6hi	ENSG00000169926	KLF13	-0.29824743338635695	0.03769005240429836	0.27012260731738463
4	PDControl	F	Frontal Cortex	CUX2_CBLN2hi_GPC6hi	cux2_cbln2hi_gpc6hi	ENSG00000277147	ENSG00000277147	-0.3524627571343535	0.03774439308798891	0.2702918016900169
4	PDControl	F	Frontal Cortex	CUX2_CBLN2hi_GPC6hi	cux2_cbln2hi_gpc6hi	ENSG00000203721	LINC00862	0.39539572581738014	0.03778829004059858	0.27043729255461163
4	PDControl	F	Frontal Cortex	CUX2_CBLN2hi_GPC6hi	cux2_cbln2hi_gpc6hi	ENSG00000205085	GARIN1A	0.27106314193646286	0.03788655599556764	0.27085112962544705
4	PDControl	F	Frontal Cortex	CUX2_CBLN2hi_GPC6hi	cux2_cbln2hi_gpc6hi	ENSG00000114423	CBLB	0.28875077321065845	0.037924261085262284	0.27093865109447013
4	PDControl	F	Frontal Cortex	CUX2_CBLN2hi_GPC6hi	cux2_cbln2hi_gpc6hi	ENSG00000133027	PEMT	-0.38233654821237417	0.03796161921828354	0.2710379763030209
4	PDControl	F	Frontal Cortex	CUX2_CBLN2hi_GPC6hi	cux2_cbln2hi_gpc6hi	ENSG00000107954	NEURL1	-0.31494400150675617	0.03796644864053053	0.27105149653073146
4	PDControl	F	Frontal Cortex	CUX2_CBLN2hi_GPC6hi	cux2_cbln2hi_gpc6hi	ENSG00000144583	MARCHF4	-0.24122487521452296	0.038034909187376016	0.2713377142880481
4	PDControl	F	Frontal Cortex	CUX2_CBLN2hi_GPC6hi	cux2_cbln2hi_gpc6hi	ENSG00000260807	CEROX1	-0.6515669419832069	0.038044597398705984	0.2713716008367279
4	PDControl	F	Frontal Cortex	CUX2_CBLN2hi_GPC6hi	cux2_cbln2hi_gpc6hi	ENSG00000160539	PLPP7	-0.25572952288135475	0.038066486211441125	0.2714508371693315
4	PDControl	F	Frontal Cortex	CUX2_CBLN2hi_GPC6hi	cux2_cbln2hi_gpc6hi	ENSG00000144426	NBEAL1	0.2121709330784185	0.038071887346871044	0.27146838535779866
4	PDControl	F	Frontal Cortex	CUX2_CBLN2hi_GPC6hi	cux2_cbln2hi_gpc6hi	ENSG00000120675	DNAJC15	0.29448814891262476	0.038086936826341865	0.2714920084648909
4	PDControl	F	Frontal Cortex	CUX2_CBLN2hi_GPC6hi	cux2_cbln2hi_gpc6hi	ENSG00000167216	KATNAL2	0.31708420510460655	0.03808892291145312	0.2714920084648909
4	PDControl	F	Frontal Cortex	CUX2_CBLN2hi_GPC6hi	cux2_cbln2hi_gpc6hi	ENSG00000177239	MAN1B1	-0.3963442555162189	0.03820273663896279	0.271836217448007
4	PDControl	F	Frontal Cortex	CUX2_CBLN2hi_GPC6hi	cux2_cbln2hi_gpc6hi	ENSG00000161202	DVL3	-0.32435119539082713	0.038218873032540575	0.2718827494086507
4	PDControl	F	Frontal Cortex	CUX2_CBLN2hi_GPC6hi	cux2_cbln2hi_gpc6hi	ENSG00000165186	PTCHD1	-0.2658310198628753	0.03823237265145699	0.27190573638815824
4	PDControl	F	Frontal Cortex	CUX2_CBLN2hi_GPC6hi	cux2_cbln2hi_gpc6hi	ENSG00000257815	PRANCR	-0.36950191064943017	0.03824384453345008	0.2719593915974207
4	PDControl	F	Frontal Cortex	CUX2_CBLN2hi_GPC6hi	cux2_cbln2hi_gpc6hi	ENSG00000145901	TNIP1	-0.3539877614718332	0.03836682867280111	0.2724282858034538
4	PDControl	F	Frontal Cortex	CUX2_CBLN2hi_GPC6hi	cux2_cbln2hi_gpc6hi	ENSG00000153395	LPCAT1	0.2725233020893345	0.03845083719639915	0.27273114820731964
4	PDControl	F	Frontal Cortex	CUX2_CBLN2hi_GPC6hi	cux2_cbln2hi_gpc6hi	ENSG00000110786	PTPN5	-0.2490573988411482	0.03845854217075105	0.2727498610388477
4	PDControl	F	Frontal Cortex	CUX2_CBLN2hi_GPC6hi	cux2_cbln2hi_gpc6hi	ENSG00000168116	KIAA1586	0.25998060559915714	0.038477198368449386	0.2727656627649203
4	PDControl	F	Frontal Cortex	CUX2_CBLN2hi_GPC6hi	cux2_cbln2hi_gpc6hi	ENSG00000180881	CAPS2	0.2913607935628191	0.038502741737461904	0.27277253621747527
4	PDControl	F	Frontal Cortex	CUX2_CBLN2hi_GPC6hi	cux2_cbln2hi_gpc6hi	ENSG00000244405	ETV5	-0.5293442670832134	0.03856155332524695	0.272959043274016
4	PDControl	F	Frontal Cortex	CUX2_CBLN2hi_GPC6hi	cux2_cbln2hi_gpc6hi	ENSG00000125851	PCSK2	0.2242246995971282	0.038563730674079165	0.272959043274016
4	PDControl	F	Frontal Cortex	CUX2_CBLN2hi_GPC6hi	cux2_cbln2hi_gpc6hi	ENSG00000148688	RPP30	0.3374843340665312	0.038660397205053244	0.27330606998214324
4	PDControl	F	Frontal Cortex	CUX2_CBLN2hi_GPC6hi	cux2_cbln2hi_gpc6hi	ENSG00000157168	NRG1	0.5361241967665888	0.03871096971676395	0.2733706093164748
4	PDControl	F	Frontal Cortex	CUX2_CBLN2hi_GPC6hi	cux2_cbln2hi_gpc6hi	ENSG00000112249	ASCC3	0.1455225433808831	0.03871570454599216	0.2733706093164748
4	PDControl	F	Frontal Cortex	CUX2_CBLN2hi_GPC6hi	cux2_cbln2hi_gpc6hi	ENSG00000027697	IFNGR1	-0.3321770645270714	0.038841675524536295	0.27379956044235837
4	PDControl	F	Frontal Cortex	CUX2_CBLN2hi_GPC6hi	cux2_cbln2hi_gpc6hi	ENSG00000148090	AUH	0.19216378350646934	0.038891095440117894	0.2739561241394216
4	PDControl	F	Frontal Cortex	CUX2_CBLN2hi_GPC6hi	cux2_cbln2hi_gpc6hi	ENSG00000137710	RDX	-0.2140871773383024	0.038899560730853724	0.2739767727677607
4	PDControl	F	Frontal Cortex	CUX2_CBLN2hi_GPC6hi	cux2_cbln2hi_gpc6hi	ENSG00000129636	ITFG1	0.21947678483302901	0.03894170371320446	0.27414187409294916
4	PDControl	F	Frontal Cortex	CUX2_CBLN2hi_GPC6hi	cux2_cbln2hi_gpc6hi	ENSG00000198363	ASPH	0.2764890130978994	0.03895998040802771	0.27424265758712857
4	PDControl	F	Frontal Cortex	CUX2_CBLN2hi_GPC6hi	cux2_cbln2hi_gpc6hi	ENSG00000108604	SMARCD2	-0.4632616228985107	0.038998756325652036	0.2743321696267426
4	PDControl	F	Frontal Cortex	CUX2_CBLN2hi_GPC6hi	cux2_cbln2hi_gpc6hi	ENSG00000141568	FOXK2	-0.27115481695128896	0.03901041735007353	0.2743606228078287
4	PDControl	F	Frontal Cortex	CUX2_CBLN2hi_GPC6hi	cux2_cbln2hi_gpc6hi	ENSG00000104228	TRIM35	-0.37176545887966705	0.03904943916799836	0.274474768060482
4	PDControl	F	Frontal Cortex	CUX2_CBLN2hi_GPC6hi	cux2_cbln2hi_gpc6hi	ENSG00000266472	MRPS21	-0.23535933626268024	0.039118989709346755	0.2747126638782154
4	PDControl	F	Frontal Cortex	CUX2_CBLN2hi_GPC6hi	cux2_cbln2hi_gpc6hi	ENSG00000109771	LRP2BP	-0.3795107857802744	0.03912693679089588	0.2747468256633926
4	PDControl	F	Frontal Cortex	CUX2_CBLN2hi_GPC6hi	cux2_cbln2hi_gpc6hi	ENSG00000069849	ATP1B3	-0.37628185805164005	0.0391485393170077	0.2748226269404935
4	PDControl	F	Frontal Cortex	CUX2_CBLN2hi_GPC6hi	cux2_cbln2hi_gpc6hi	ENSG00000224078	ENSG00000224078	0.2032721218838489	0.03919281482938308	0.2749393512336675
4	PDControl	F	Frontal Cortex	CUX2_CBLN2hi_GPC6hi	cux2_cbln2hi_gpc6hi	ENSG00000050767	COL23A1	-0.27896910382499485	0.03926992887311724	0.27519909816758575
4	PDControl	F	Frontal Cortex	CUX2_CBLN2hi_GPC6hi	cux2_cbln2hi_gpc6hi	ENSG00000049769	PPP1R3F	-0.35700155148650214	0.03928918240229517	0.27526097329590693
4	PDControl	F	Frontal Cortex	CUX2_CBLN2hi_GPC6hi	cux2_cbln2hi_gpc6hi	ENSG00000167642	SPINT2	-0.3104968868771043	0.03940530422557358	0.275636080420967
4	PDControl	F	Frontal Cortex	CUX2_CBLN2hi_GPC6hi	cux2_cbln2hi_gpc6hi	ENSG00000268895	A1BG-AS1	-0.37667729996972255	0.03945659899310249	0.27572732479837825
4	PDControl	F	Frontal Cortex	CUX2_CBLN2hi_GPC6hi	cux2_cbln2hi_gpc6hi	ENSG00000013619	MAMLD1	-0.43464906137489656	0.039489924126364706	0.2758295404081091
4	PDControl	F	Frontal Cortex	CUX2_CBLN2hi_GPC6hi	cux2_cbln2hi_gpc6hi	ENSG00000196724	ZNF418	0.3444042751050058	0.03950577794909436	0.27584813643027717
4	PDControl	F	Frontal Cortex	CUX2_CBLN2hi_GPC6hi	cux2_cbln2hi_gpc6hi	ENSG00000128918	ALDH1A2	-0.5862757537092165	0.03976527945725282	0.27669765536224045
4	PDControl	F	Frontal Cortex	CUX2_CBLN2hi_GPC6hi	cux2_cbln2hi_gpc6hi	ENSG00000168924	LETM1	-0.24939058244047363	0.03999681393823242	0.2773263955096892
4	PDControl	F	Frontal Cortex	CUX2_CBLN2hi_GPC6hi	cux2_cbln2hi_gpc6hi	ENSG00000115216	NRBP1	-0.32352504026043416	0.04005261943150242	0.2775313001322043
4	PDControl	F	Frontal Cortex	CUX2_CBLN2hi_GPC6hi	cux2_cbln2hi_gpc6hi	ENSG00000229981	LINC01435	0.4702719694361237	0.04005972088132388	0.27756107538097785
4	PDControl	F	Frontal Cortex	CUX2_CBLN2hi_GPC6hi	cux2_cbln2hi_gpc6hi	ENSG00000130304	SLC27A1	-0.28574814722664854	0.04006811201785457	0.27758593595698805
4	PDControl	F	Frontal Cortex	CUX2_CBLN2hi_GPC6hi	cux2_cbln2hi_gpc6hi	ENSG00000179603	GRM8	0.8070632315824939	0.04018944311966996	0.2780089956572629
4	PDControl	F	Frontal Cortex	CUX2_CBLN2hi_GPC6hi	cux2_cbln2hi_gpc6hi	ENSG00000127720	METTL25	0.2837710741591133	0.04020213468057588	0.27806786030617026
4	PDControl	F	Frontal Cortex	CUX2_CBLN2hi_GPC6hi	cux2_cbln2hi_gpc6hi	ENSG00000269929	MIRLET7A1HG	-0.2744198049082325	0.04020822540391465	0.27808221130619204
4	PDControl	F	Frontal Cortex	CUX2_CBLN2hi_GPC6hi	cux2_cbln2hi_gpc6hi	ENSG00000183715	OPCML	0.22262524920975224	0.040247632859876654	0.2782194604233204
4	PDControl	F	Frontal Cortex	CUX2_CBLN2hi_GPC6hi	cux2_cbln2hi_gpc6hi	ENSG00000118482	PHF3	0.2050596732564678	0.04025117325045146	0.2782194604233204
4	PDControl	F	Frontal Cortex	CUX2_CBLN2hi_GPC6hi	cux2_cbln2hi_gpc6hi	ENSG00000146411	SLC2A12	0.36111027177088584	0.04036773334636828	0.27858773580957197
4	PDControl	F	Frontal Cortex	CUX2_CBLN2hi_GPC6hi	cux2_cbln2hi_gpc6hi	ENSG00000136111	TBC1D4	0.31059124658864246	0.04041856163726205	0.2787737455589269
4	PDControl	F	Frontal Cortex	CUX2_CBLN2hi_GPC6hi	cux2_cbln2hi_gpc6hi	ENSG00000015592	STMN4	-0.31581047990245814	0.040497562709731504	0.2789479612280947
4	PDControl	F	Frontal Cortex	CUX2_CBLN2hi_GPC6hi	cux2_cbln2hi_gpc6hi	ENSG00000197694	SPTAN1	-0.16346914185151196	0.04055452560579198	0.2791528879151537
4	PDControl	F	Frontal Cortex	CUX2_CBLN2hi_GPC6hi	cux2_cbln2hi_gpc6hi	ENSG00000212907	ND4L	0.73890096654549	0.04056261619939512	0.2791932857853277
4	PDControl	F	Frontal Cortex	CUX2_CBLN2hi_GPC6hi	cux2_cbln2hi_gpc6hi	ENSG00000134247	PTGFRN	-0.36774941804003625	0.040739508076824534	0.27978720874992863
4	PDControl	F	Frontal Cortex	CUX2_CBLN2hi_GPC6hi	cux2_cbln2hi_gpc6hi	ENSG00000227345	PARG	0.22041474195230304	0.040743799941978964	0.2798062359529495
4	PDControl	F	Frontal Cortex	CUX2_CBLN2hi_GPC6hi	cux2_cbln2hi_gpc6hi	ENSG00000283900	TPTEP2-CSNK1E	0.2632221460909907	0.040767235272537464	0.27989365176171077
4	PDControl	F	Frontal Cortex	CUX2_CBLN2hi_GPC6hi	cux2_cbln2hi_gpc6hi	ENSG00000176749	CDK5R1	-0.33276634035928243	0.04086263722630242	0.2802152489806757
4	PDControl	F	Frontal Cortex	CUX2_CBLN2hi_GPC6hi	cux2_cbln2hi_gpc6hi	ENSG00000259628	ENSG00000259628	0.3035992648294741	0.04091681295460833	0.280406258974698
4	PDControl	F	Frontal Cortex	CUX2_CBLN2hi_GPC6hi	cux2_cbln2hi_gpc6hi	ENSG00000228956	ENSG00000228956	0.37323794171229707	0.04095671579236185	0.2805822431455985
4	PDControl	F	Frontal Cortex	CUX2_CBLN2hi_GPC6hi	cux2_cbln2hi_gpc6hi	ENSG00000130363	RSPH3	0.24289846057893083	0.040979064779991956	0.28064113819715697
4	PDControl	F	Frontal Cortex	CUX2_CBLN2hi_GPC6hi	cux2_cbln2hi_gpc6hi	ENSG00000128513	POT1	0.2942610677488471	0.04103200702406611	0.28079274459624104
4	PDControl	F	Frontal Cortex	CUX2_CBLN2hi_GPC6hi	cux2_cbln2hi_gpc6hi	ENSG00000080947	ENSG00000080947	0.32946823148694104	0.04108839628784921	0.28099812577972794
4	PDControl	F	Frontal Cortex	CUX2_CBLN2hi_GPC6hi	cux2_cbln2hi_gpc6hi	ENSG00000146414	SHPRH	0.17541182158422153	0.04109798831203836	0.2810286994038533
4	PDControl	F	Frontal Cortex	CUX2_CBLN2hi_GPC6hi	cux2_cbln2hi_gpc6hi	ENSG00000115423	DNAH6	0.36490495364840925	0.04110930393527469	0.28104220107521544
4	PDControl	F	Frontal Cortex	CUX2_CBLN2hi_GPC6hi	cux2_cbln2hi_gpc6hi	ENSG00000163349	HIPK1	-0.27369223124573594	0.041140503085899185	0.28116703723932696
4	PDControl	F	Frontal Cortex	CUX2_CBLN2hi_GPC6hi	cux2_cbln2hi_gpc6hi	ENSG00000168813	ZNF507	0.19882359001563632	0.04119592656868928	0.2813861294893375
4	PDControl	F	Frontal Cortex	CUX2_CBLN2hi_GPC6hi	cux2_cbln2hi_gpc6hi	ENSG00000187764	SEMA4D	-0.2530761439796292	0.04120704590140185	0.2814343183532532
4	PDControl	F	Frontal Cortex	CUX2_CBLN2hi_GPC6hi	cux2_cbln2hi_gpc6hi	ENSG00000118160	SLC8A2	-0.2744943592022464	0.04121199708427732	0.2814440158080869
4	PDControl	F	Frontal Cortex	CUX2_CBLN2hi_GPC6hi	cux2_cbln2hi_gpc6hi	ENSG00000196850	PPTC7	-0.2920684568629812	0.041265807240345086	0.28166201466826074
4	PDControl	F	Frontal Cortex	CUX2_CBLN2hi_GPC6hi	cux2_cbln2hi_gpc6hi	ENSG00000157800	SLC37A3	-0.23943668134220442	0.041294042264028524	0.2817505880116489
4	PDControl	F	Frontal Cortex	CUX2_CBLN2hi_GPC6hi	cux2_cbln2hi_gpc6hi	ENSG00000140398	NEIL1	-0.2713902723284227	0.04129929274422769	0.2817725300783045
4	PDControl	F	Frontal Cortex	CUX2_CBLN2hi_GPC6hi	cux2_cbln2hi_gpc6hi	ENSG00000198720	ANKRD13B	-0.4891958825633491	0.04131644881041729	0.28184030245623776
4	PDControl	F	Frontal Cortex	CUX2_CBLN2hi_GPC6hi	cux2_cbln2hi_gpc6hi	ENSG00000162694	EXTL2	-0.35653449529104897	0.04133063769746449	0.2818683547565227
4	PDControl	F	Frontal Cortex	CUX2_CBLN2hi_GPC6hi	cux2_cbln2hi_gpc6hi	ENSG00000213923	CSNK1E	-0.27673855160914407	0.041381558901328316	0.28196569658176673
4	PDControl	F	Frontal Cortex	CUX2_CBLN2hi_GPC6hi	cux2_cbln2hi_gpc6hi	ENSG00000135249	RINT1	-0.2831474917773287	0.0413948879694875	0.2820031024785799
4	PDControl	F	Frontal Cortex	CUX2_CBLN2hi_GPC6hi	cux2_cbln2hi_gpc6hi	ENSG00000164323	CFAP97	-0.2871609481033759	0.04157313251810435	0.2825273650660515
4	PDControl	F	Frontal Cortex	CUX2_CBLN2hi_GPC6hi	cux2_cbln2hi_gpc6hi	ENSG00000198886	ND4	0.7953890461903361	0.04159016890388179	0.2825748291641009
4	PDControl	F	Frontal Cortex	CUX2_CBLN2hi_GPC6hi	cux2_cbln2hi_gpc6hi	ENSG00000167702	KIFC2	-0.35226256289441427	0.041593379275186367	0.2825748291641009
4	PDControl	F	Frontal Cortex	CUX2_CBLN2hi_GPC6hi	cux2_cbln2hi_gpc6hi	ENSG00000066117	SMARCD1	-0.313726273031965	0.041601079808623084	0.282587037496137
4	PDControl	F	Frontal Cortex	CUX2_CBLN2hi_GPC6hi	cux2_cbln2hi_gpc6hi	ENSG00000164828	SUN1	-0.23506910750133958	0.041602590633833786	0.28258888972582374
4	PDControl	F	Frontal Cortex	CUX2_CBLN2hi_GPC6hi	cux2_cbln2hi_gpc6hi	ENSG00000164123	C4orf45	0.35828522866223356	0.041652556705758514	0.282736120430117
4	PDControl	F	Frontal Cortex	CUX2_CBLN2hi_GPC6hi	cux2_cbln2hi_gpc6hi	ENSG00000116747	RO60	0.22010163026815555	0.04166796981206118	0.28275585103809797
4	PDControl	F	Frontal Cortex	CUX2_CBLN2hi_GPC6hi	cux2_cbln2hi_gpc6hi	ENSG00000151422	FER	0.22302766566489396	0.04168856836790769	0.282853816601216
4	PDControl	F	Frontal Cortex	CUX2_CBLN2hi_GPC6hi	cux2_cbln2hi_gpc6hi	ENSG00000116670	MAD2L2	-0.5698362430177175	0.04171285198231545	0.28291462497952197
4	PDControl	F	Frontal Cortex	CUX2_CBLN2hi_GPC6hi	cux2_cbln2hi_gpc6hi	ENSG00000245832	MIR4300HG	0.45041114582143926	0.04180586391918707	0.2832106557309997
4	PDControl	F	Frontal Cortex	CUX2_CBLN2hi_GPC6hi	cux2_cbln2hi_gpc6hi	ENSG00000149575	SCN2B	-0.4197061063262	0.04193280712398381	0.2835559526351625
4	PDControl	F	Frontal Cortex	CUX2_CBLN2hi_GPC6hi	cux2_cbln2hi_gpc6hi	ENSG00000259868	LOC102723670	0.4360806901852059	0.04193989757331554	0.2835600000577103
4	PDControl	F	Frontal Cortex	CUX2_CBLN2hi_GPC6hi	cux2_cbln2hi_gpc6hi	ENSG00000183808	RBM12B	0.27571805794946425	0.04194112797642236	0.2835600000577103
4	PDControl	F	Frontal Cortex	CUX2_CBLN2hi_GPC6hi	cux2_cbln2hi_gpc6hi	ENSG00000171714	ANO5	0.29074448912204964	0.041994481369477685	0.2837112985448636
4	PDControl	F	Frontal Cortex	CUX2_CBLN2hi_GPC6hi	cux2_cbln2hi_gpc6hi	ENSG00000169093	ASMTL	-0.3445252957101106	0.0422717531182388	0.28451770145905186
4	PDControl	F	Frontal Cortex	CUX2_CBLN2hi_GPC6hi	cux2_cbln2hi_gpc6hi	ENSG00000139998	RAB15	-0.24787924866288868	0.04227913525878353	0.28453973085608714
4	PDControl	F	Frontal Cortex	CUX2_CBLN2hi_GPC6hi	cux2_cbln2hi_gpc6hi	ENSG00000109475	RPL34	-0.4115235703104525	0.04235363041468022	0.2847508765083132
4	PDControl	F	Frontal Cortex	CUX2_CBLN2hi_GPC6hi	cux2_cbln2hi_gpc6hi	ENSG00000105270	CLIP3	-0.30601450118347273	0.04244575727554777	0.28505160255888123
4	PDControl	F	Frontal Cortex	CUX2_CBLN2hi_GPC6hi	cux2_cbln2hi_gpc6hi	ENSG00000254635	ENSG00000254635	-0.23815494449123698	0.04244972958062268	0.2850609357484841
4	PDControl	F	Frontal Cortex	CUX2_CBLN2hi_GPC6hi	cux2_cbln2hi_gpc6hi	ENSG00000164236	ANKRD33B	-0.23354335354309175	0.04247675493318934	0.28512842154350665
4	PDControl	F	Frontal Cortex	CUX2_CBLN2hi_GPC6hi	cux2_cbln2hi_gpc6hi	ENSG00000161082	CELF5	-0.26183818422640126	0.04248773480644602	0.28515564201341187
4	PDControl	F	Frontal Cortex	CUX2_CBLN2hi_GPC6hi	cux2_cbln2hi_gpc6hi	ENSG00000143549	TPM3	-0.22774524036268584	0.04251286891620676	0.2851985658144596
4	PDControl	F	Frontal Cortex	CUX2_CBLN2hi_GPC6hi	cux2_cbln2hi_gpc6hi	ENSG00000061918	GUCY1B1	0.19490544907367546	0.04255626160242114	0.28534401449805635
4	PDControl	F	Frontal Cortex	CUX2_CBLN2hi_GPC6hi	cux2_cbln2hi_gpc6hi	ENSG00000234127	TRIM26	-0.3186606846347404	0.04273354307199935	0.2858833927757801
4	PDControl	F	Frontal Cortex	CUX2_CBLN2hi_GPC6hi	cux2_cbln2hi_gpc6hi	ENSG00000237289	CKMT1B	-0.4773527407407192	0.04276179818221815	0.2859851121856809
4	PDControl	F	Frontal Cortex	CUX2_CBLN2hi_GPC6hi	cux2_cbln2hi_gpc6hi	ENSG00000075415	SLC25A3	-0.26101382202060464	0.04279950508267936	0.2861487217384357
4	PDControl	F	Frontal Cortex	CUX2_CBLN2hi_GPC6hi	cux2_cbln2hi_gpc6hi	ENSG00000130649	CYP2E1	-0.39110180596467936	0.04280944834465328	0.2861957255675964
4	PDControl	F	Frontal Cortex	CUX2_CBLN2hi_GPC6hi	cux2_cbln2hi_gpc6hi	ENSG00000162734	PEA15	-0.36946591740317114	0.042858977292521784	0.28629949810582617
4	PDControl	F	Frontal Cortex	CUX2_CBLN2hi_GPC6hi	cux2_cbln2hi_gpc6hi	ENSG00000247828	TMEM161B-DT	0.2888749009193887	0.04296132678266358	0.2866597747334937
4	PDControl	F	Frontal Cortex	CUX2_CBLN2hi_GPC6hi	cux2_cbln2hi_gpc6hi	ENSG00000178075	GRAMD1C	0.3383292317209792	0.04299569651089708	0.28679284668782484
4	PDControl	F	Frontal Cortex	CUX2_CBLN2hi_GPC6hi	cux2_cbln2hi_gpc6hi	ENSG00000165633	VSTM4	0.39236436445292355	0.04301918521220066	0.2868545588990878
4	PDControl	F	Frontal Cortex	CUX2_CBLN2hi_GPC6hi	cux2_cbln2hi_gpc6hi	ENSG00000133624	ENSG00000133624	-0.2158033731778275	0.04325274504191032	0.2876545556078995
4	PDControl	F	Frontal Cortex	CUX2_CBLN2hi_GPC6hi	cux2_cbln2hi_gpc6hi	ENSG00000007168	PAFAH1B1	-0.17667078364686617	0.04327554989033787	0.2877014397469139
4	PDControl	F	Frontal Cortex	CUX2_CBLN2hi_GPC6hi	cux2_cbln2hi_gpc6hi	ENSG00000131051	RBM39	-0.12919447638236736	0.04332244826531434	0.28787503401806563
4	PDControl	F	Frontal Cortex	CUX2_CBLN2hi_GPC6hi	cux2_cbln2hi_gpc6hi	ENSG00000113163	CERT1	0.1571842469873248	0.04335319030914757	0.2879342510315078
4	PDControl	F	Frontal Cortex	CUX2_CBLN2hi_GPC6hi	cux2_cbln2hi_gpc6hi	ENSG00000119929	CUTC	0.3052364845761857	0.04336833975904005	0.28795201157346517
4	PDControl	F	Frontal Cortex	CUX2_CBLN2hi_GPC6hi	cux2_cbln2hi_gpc6hi	ENSG00000089558	KCNH4	-0.6425165613373549	0.043402450824174876	0.2880760134930214
4	PDControl	F	Frontal Cortex	CUX2_CBLN2hi_GPC6hi	cux2_cbln2hi_gpc6hi	ENSG00000204227	RING1	-0.40514784202935594	0.04345626451646912	0.28822488929949314
4	PDControl	F	Frontal Cortex	CUX2_CBLN2hi_GPC6hi	cux2_cbln2hi_gpc6hi	ENSG00000160294	MCM3AP	-0.23628631003691591	0.04355136958937504	0.2884804518030341
4	PDControl	F	Frontal Cortex	CUX2_CBLN2hi_GPC6hi	cux2_cbln2hi_gpc6hi	ENSG00000205356	TECPR1	-0.28707126933033233	0.043606271562404535	0.2886875257810213
4	PDControl	F	Frontal Cortex	CUX2_CBLN2hi_GPC6hi	cux2_cbln2hi_gpc6hi	ENSG00000065609	SNAP91	0.18743796252257816	0.043699139094991755	0.2889751150790048
4	PDControl	F	Frontal Cortex	CUX2_CBLN2hi_GPC6hi	cux2_cbln2hi_gpc6hi	ENSG00000139990	DCAF5	-0.20109912104435423	0.04373396497750804	0.289125172528705
4	PDControl	F	Frontal Cortex	CUX2_CBLN2hi_GPC6hi	cux2_cbln2hi_gpc6hi	ENSG00000005486	RHBDD2	-0.35712749947084177	0.04390998414422724	0.28963210416870366
4	PDControl	F	Frontal Cortex	CUX2_CBLN2hi_GPC6hi	cux2_cbln2hi_gpc6hi	ENSG00000166147	FBN1	0.23622095015506162	0.0439305085513611	0.2897233944262661
4	PDControl	F	Frontal Cortex	CUX2_CBLN2hi_GPC6hi	cux2_cbln2hi_gpc6hi	ENSG00000156453	PCDH1	-0.38782994430078155	0.04393753822727237	0.2897448520481913
4	PDControl	F	Frontal Cortex	CUX2_CBLN2hi_GPC6hi	cux2_cbln2hi_gpc6hi	ENSG00000136205	TNS3	-0.6402938317302189	0.04397060179514714	0.2898386781490159
4	PDControl	F	Frontal Cortex	CUX2_CBLN2hi_GPC6hi	cux2_cbln2hi_gpc6hi	ENSG00000214425	ENSG00000214425	0.23220612369481053	0.04397852494133811	0.28984951736488773
4	PDControl	F	Frontal Cortex	CUX2_CBLN2hi_GPC6hi	cux2_cbln2hi_gpc6hi	ENSG00000099284	MACROH2A2	-0.2727299483744483	0.04399084846914477	0.2898962480034305
4	PDControl	F	Frontal Cortex	CUX2_CBLN2hi_GPC6hi	cux2_cbln2hi_gpc6hi	ENSG00000286932	ENSG00000286932	0.37442342717031263	0.04400789214814711	0.2899650553575061
4	PDControl	F	Frontal Cortex	CUX2_CBLN2hi_GPC6hi	cux2_cbln2hi_gpc6hi	ENSG00000161057	PSMC2	0.23399447104188553	0.04401310907640679	0.2899672796722146
4	PDControl	F	Frontal Cortex	CUX2_CBLN2hi_GPC6hi	cux2_cbln2hi_gpc6hi	ENSG00000076864	RAP1GAP	-0.35160104327182484	0.04405032361356111	0.29008113655899215
4	PDControl	F	Frontal Cortex	CUX2_CBLN2hi_GPC6hi	cux2_cbln2hi_gpc6hi	ENSG00000105821	DNAJC2	0.22374608157651998	0.044093586091667275	0.29018876404897515
4	PDControl	F	Frontal Cortex	CUX2_CBLN2hi_GPC6hi	cux2_cbln2hi_gpc6hi	ENSG00000145293	ENOPH1	-0.3085193523583367	0.0441874922915047	0.29059062164379273
4	PDControl	F	Frontal Cortex	CUX2_CBLN2hi_GPC6hi	cux2_cbln2hi_gpc6hi	ENSG00000092068	SLC7A8	-0.30091673107192385	0.0442737565256377	0.29088166792133535
4	PDControl	F	Frontal Cortex	CUX2_CBLN2hi_GPC6hi	cux2_cbln2hi_gpc6hi	ENSG00000248367	LOC124901151	-0.42605948065525157	0.04428852610222985	0.2909212614773513
4	PDControl	F	Frontal Cortex	CUX2_CBLN2hi_GPC6hi	cux2_cbln2hi_gpc6hi	ENSG00000222042	ENSG00000222042	0.4749232354091393	0.044342960947739006	0.29110157532863334
4	PDControl	F	Frontal Cortex	CUX2_CBLN2hi_GPC6hi	cux2_cbln2hi_gpc6hi	ENSG00000068308	OTUD5	-0.2626188153696596	0.04447274168139444	0.29148686280116193
4	PDControl	F	Frontal Cortex	CUX2_CBLN2hi_GPC6hi	cux2_cbln2hi_gpc6hi	ENSG00000122574	WIPF3	0.2609685107743953	0.044487358821114535	0.2915106016946091
4	PDControl	F	Frontal Cortex	CUX2_CBLN2hi_GPC6hi	cux2_cbln2hi_gpc6hi	ENSG00000243176	ENSG00000243176	0.3238621582357917	0.04457908323761924	0.2918561716557311
4	PDControl	F	Frontal Cortex	CUX2_CBLN2hi_GPC6hi	cux2_cbln2hi_gpc6hi	ENSG00000107957	SH3PXD2A	-0.17244578002874889	0.04471959941420124	0.29225801909642946
4	PDControl	F	Frontal Cortex	CUX2_CBLN2hi_GPC6hi	cux2_cbln2hi_gpc6hi	ENSG00000143393	PI4KB	-0.2584468243005915	0.04482579193080489	0.29263608001415886
4	PDControl	F	Frontal Cortex	CUX2_CBLN2hi_GPC6hi	cux2_cbln2hi_gpc6hi	ENSG00000074590	NUAK1	-0.2553709925577694	0.044837069576295734	0.29267354107208937
4	PDControl	F	Frontal Cortex	CUX2_CBLN2hi_GPC6hi	cux2_cbln2hi_gpc6hi	ENSG00000205133	TRIQK	0.26014536587483583	0.044880701280795306	0.29280528302586906
4	PDControl	F	Frontal Cortex	CUX2_CBLN2hi_GPC6hi	cux2_cbln2hi_gpc6hi	ENSG00000112739	PRPF4B	0.27483506947923786	0.044885433393895266	0.29282361511351496
4	PDControl	F	Frontal Cortex	CUX2_CBLN2hi_GPC6hi	cux2_cbln2hi_gpc6hi	ENSG00000065357	DGKA	-0.2953522366123673	0.04497950235751917	0.29310592971386934
4	PDControl	F	Frontal Cortex	CUX2_CBLN2hi_GPC6hi	cux2_cbln2hi_gpc6hi	ENSG00000182841	ENSG00000182841	-0.22217690671188617	0.045046189555133204	0.29329898046944874
4	PDControl	F	Frontal Cortex	CUX2_CBLN2hi_GPC6hi	cux2_cbln2hi_gpc6hi	ENSG00000250075	LOC101927237	0.26878534432220125	0.04508618860797596	0.2933981168902651
4	PDControl	F	Frontal Cortex	CUX2_CBLN2hi_GPC6hi	cux2_cbln2hi_gpc6hi	ENSG00000177225	GATD1	-0.29592124429779787	0.0451020129610109	0.293483076914762
4	PDControl	F	Frontal Cortex	CUX2_CBLN2hi_GPC6hi	cux2_cbln2hi_gpc6hi	ENSG00000276832	ENSG00000276832	-0.4789175089662594	0.045121298529985594	0.29353636340962386
4	PDControl	F	Frontal Cortex	CUX2_CBLN2hi_GPC6hi	cux2_cbln2hi_gpc6hi	ENSG00000179833	SERTAD2	-0.4421332857351743	0.04514801762869147	0.2935685866298886
4	PDControl	F	Frontal Cortex	CUX2_CBLN2hi_GPC6hi	cux2_cbln2hi_gpc6hi	ENSG00000261553	ENSG00000261553	-0.249648485137814	0.04520513570154979	0.2937383361216074
4	PDControl	F	Frontal Cortex	CUX2_CBLN2hi_GPC6hi	cux2_cbln2hi_gpc6hi	ENSG00000177600	RPLP2	-0.4849643696372876	0.045283949732808096	0.2939640811100644
4	PDControl	F	Frontal Cortex	CUX2_CBLN2hi_GPC6hi	cux2_cbln2hi_gpc6hi	ENSG00000139508	SLC46A3	0.3267605903229218	0.045295331658599815	0.2940149788901903
4	PDControl	F	Frontal Cortex	CUX2_CBLN2hi_GPC6hi	cux2_cbln2hi_gpc6hi	ENSG00000140263	SORD	-0.45802558130372883	0.045439145069749755	0.2943147075875022
4	PDControl	F	Frontal Cortex	CUX2_CBLN2hi_GPC6hi	cux2_cbln2hi_gpc6hi	ENSG00000152578	GRIA4	0.22840777905079257	0.045463673175275984	0.2944322677584493
4	PDControl	F	Frontal Cortex	CUX2_CBLN2hi_GPC6hi	cux2_cbln2hi_gpc6hi	ENSG00000167645	YIF1B	-0.38151002569401093	0.04548431813134713	0.294524650387812
4	PDControl	F	Frontal Cortex	CUX2_CBLN2hi_GPC6hi	cux2_cbln2hi_gpc6hi	ENSG00000253347	ENSG00000253347	0.3662069725966579	0.04553832563506151	0.29469524012815057
4	PDControl	F	Frontal Cortex	CUX2_CBLN2hi_GPC6hi	cux2_cbln2hi_gpc6hi	ENSG00000141127	PRPSAP2	-0.30254136651483954	0.04556071011105598	0.2947555900628651
4	PDControl	F	Frontal Cortex	CUX2_CBLN2hi_GPC6hi	cux2_cbln2hi_gpc6hi	ENSG00000119402	FBXW2	-0.24934578006243502	0.04564534315667761	0.2950342568032223
4	PDControl	F	Frontal Cortex	CUX2_CBLN2hi_GPC6hi	cux2_cbln2hi_gpc6hi	ENSG00000196865	NHLRC2	0.21025425644175844	0.04575150190174133	0.295394242465148
4	PDControl	F	Frontal Cortex	CUX2_CBLN2hi_GPC6hi	cux2_cbln2hi_gpc6hi	ENSG00000111669	TPI1	-0.5774591180507844	0.045761343163882806	0.29542054133549445
4	PDControl	F	Frontal Cortex	CUX2_CBLN2hi_GPC6hi	cux2_cbln2hi_gpc6hi	ENSG00000136295	TTYH3	-0.3805693554284728	0.04585746741371382	0.2956842627438729
4	PDControl	F	Frontal Cortex	CUX2_CBLN2hi_GPC6hi	cux2_cbln2hi_gpc6hi	ENSG00000260456	C16orf95	0.2852338923640314	0.04590478419373481	0.29584883136440987
4	PDControl	F	Frontal Cortex	CUX2_CBLN2hi_GPC6hi	cux2_cbln2hi_gpc6hi	ENSG00000132821	VSTM2L	-0.33136911162029303	0.045913070294917625	0.2958512704446603
4	PDControl	F	Frontal Cortex	CUX2_CBLN2hi_GPC6hi	cux2_cbln2hi_gpc6hi	ENSG00000121022	COPS5	-0.3441304597513546	0.045935949747635485	0.2958512704446603
4	PDControl	F	Frontal Cortex	CUX2_CBLN2hi_GPC6hi	cux2_cbln2hi_gpc6hi	ENSG00000018236	CNTN1	0.27230617950877267	0.045951071463114536	0.2958799917455116
4	PDControl	F	Frontal Cortex	CUX2_CBLN2hi_GPC6hi	cux2_cbln2hi_gpc6hi	ENSG00000187323	DCC	0.6198405068701938	0.045962780934373226	0.2958829847148518
4	PDControl	F	Frontal Cortex	CUX2_CBLN2hi_GPC6hi	cux2_cbln2hi_gpc6hi	ENSG00000159579	RSPRY1	-0.23285815211666172	0.045984074877263824	0.29595910066235426
4	PDControl	F	Frontal Cortex	CUX2_CBLN2hi_GPC6hi	cux2_cbln2hi_gpc6hi	ENSG00000092140	G2E3	0.20437413423634077	0.04614046914007754	0.2963404590172868
4	PDControl	F	Frontal Cortex	CUX2_CBLN2hi_GPC6hi	cux2_cbln2hi_gpc6hi	ENSG00000197816	CCDC180	0.3620913959865546	0.046263404470928506	0.2967253452301088
4	PDControl	F	Frontal Cortex	CUX2_CBLN2hi_GPC6hi	cux2_cbln2hi_gpc6hi	ENSG00000107130	NCS1	-0.3204336750521879	0.046291782526361076	0.29676991588783747
4	PDControl	F	Frontal Cortex	CUX2_CBLN2hi_GPC6hi	cux2_cbln2hi_gpc6hi	ENSG00000112367	FIG4	0.19677525465280077	0.0463221562209943	0.2968900872024678
4	PDControl	F	Frontal Cortex	CUX2_CBLN2hi_GPC6hi	cux2_cbln2hi_gpc6hi	ENSG00000131797	ENSG00000131797	-0.292573754753477	0.04632339004707561	0.2968900872024678
4	PDControl	F	Frontal Cortex	CUX2_CBLN2hi_GPC6hi	cux2_cbln2hi_gpc6hi	ENSG00000167508	MVD	-0.41305529539472596	0.04635924794751306	0.2970099567320788
4	PDControl	F	Frontal Cortex	CUX2_CBLN2hi_GPC6hi	cux2_cbln2hi_gpc6hi	ENSG00000162946	DISC1	0.6327831680931824	0.046365762856365185	0.29702816649543523
4	PDControl	F	Frontal Cortex	CUX2_CBLN2hi_GPC6hi	cux2_cbln2hi_gpc6hi	ENSG00000123560	PLP1	-0.7309888522195203	0.04636745431249663	0.29702816649543523
4	PDControl	F	Frontal Cortex	CUX2_CBLN2hi_GPC6hi	cux2_cbln2hi_gpc6hi	ENSG00000107290	SETX	0.2042913768917538	0.04646624465513404	0.2972670054986115
4	PDControl	F	Frontal Cortex	CUX2_CBLN2hi_GPC6hi	cux2_cbln2hi_gpc6hi	ENSG00000155011	DKK2	0.49021794426686816	0.04649783392327201	0.297350977964024
4	PDControl	F	Frontal Cortex	CUX2_CBLN2hi_GPC6hi	cux2_cbln2hi_gpc6hi	ENSG00000251136	RIPK2-DT	0.2235832142776717	0.04649943591630377	0.297350977964024
4	PDControl	F	Frontal Cortex	CUX2_CBLN2hi_GPC6hi	cux2_cbln2hi_gpc6hi	ENSG00000088970	KIZ	0.2214748428919595	0.04655990366254953	0.29751098522058345
4	PDControl	F	Frontal Cortex	CUX2_CBLN2hi_GPC6hi	cux2_cbln2hi_gpc6hi	ENSG00000163162	RNF149	-0.24937108645230666	0.04667127500987961	0.2978635342477915
4	PDControl	F	Frontal Cortex	CUX2_CBLN2hi_GPC6hi	cux2_cbln2hi_gpc6hi	ENSG00000122741	DCAF10	0.23158158382958405	0.04675864124392843	0.298136937460079
4	PDControl	F	Frontal Cortex	CUX2_CBLN2hi_GPC6hi	cux2_cbln2hi_gpc6hi	ENSG00000225206	MIR137HG	0.3371162074657974	0.04679389363250273	0.2982004247659828
4	PDControl	F	Frontal Cortex	CUX2_CBLN2hi_GPC6hi	cux2_cbln2hi_gpc6hi	ENSG00000073910	FRY	0.14935205301698495	0.04679988070674425	0.298201235078668
4	PDControl	F	Frontal Cortex	CUX2_CBLN2hi_GPC6hi	cux2_cbln2hi_gpc6hi	ENSG00000158545	ZC3H18	-0.2647602803114335	0.04682284956456925	0.2982759819513329
4	PDControl	F	Frontal Cortex	CUX2_CBLN2hi_GPC6hi	cux2_cbln2hi_gpc6hi	ENSG00000251652	LOC105374344	0.43791473534823844	0.04686946694501581	0.29842195356299533
4	PDControl	F	Frontal Cortex	CUX2_CBLN2hi_GPC6hi	cux2_cbln2hi_gpc6hi	ENSG00000226070	LINC00951	0.3818280005149539	0.046904373631752566	0.298511447628649
4	PDControl	F	Frontal Cortex	CUX2_CBLN2hi_GPC6hi	cux2_cbln2hi_gpc6hi	ENSG00000259867	ENSG00000259867	-0.36435552843482144	0.04707316171410298	0.29903545115068414
4	PDControl	F	Frontal Cortex	CUX2_CBLN2hi_GPC6hi	cux2_cbln2hi_gpc6hi	ENSG00000182674	KCNB2	0.34451448956054875	0.04709803223330696	0.2991169672068469
4	PDControl	F	Frontal Cortex	CUX2_CBLN2hi_GPC6hi	cux2_cbln2hi_gpc6hi	ENSG00000101856	PGRMC1	-0.4061769354193352	0.0471396417415747	0.29920813826216747
4	PDControl	F	Frontal Cortex	CUX2_CBLN2hi_GPC6hi	cux2_cbln2hi_gpc6hi	ENSG00000179399	GPC5	0.3947848935393914	0.04714941886674758	0.299213085953581
4	PDControl	F	Frontal Cortex	CUX2_CBLN2hi_GPC6hi	cux2_cbln2hi_gpc6hi	ENSG00000121879	PIK3CA	0.23144886959820354	0.04718120075249736	0.29930331509777575
4	PDControl	F	Frontal Cortex	CUX2_CBLN2hi_GPC6hi	cux2_cbln2hi_gpc6hi	ENSG00000253880	ENSG00000253880	0.4017129932214991	0.0472206720382841	0.2994138467563004
4	PDControl	F	Frontal Cortex	CUX2_CBLN2hi_GPC6hi	cux2_cbln2hi_gpc6hi	ENSG00000085365	SCAMP1	-0.21537679643940155	0.04722878654069462	0.2994266305110063
4	PDControl	F	Frontal Cortex	CUX2_CBLN2hi_GPC6hi	cux2_cbln2hi_gpc6hi	ENSG00000140320	BAHD1	-0.346884580696984	0.04729683838353522	0.2996209224506545
4	PDControl	F	Frontal Cortex	CUX2_CBLN2hi_GPC6hi	cux2_cbln2hi_gpc6hi	ENSG00000138587	MNS1	0.3553313157086113	0.0473280149543031	0.2996813412444923
4	PDControl	F	Frontal Cortex	CUX2_CBLN2hi_GPC6hi	cux2_cbln2hi_gpc6hi	ENSG00000168653	NDUFS5	-0.4335975602133506	0.04742447457927222	0.29996721848941676
4	PDControl	F	Frontal Cortex	CUX2_CBLN2hi_GPC6hi	cux2_cbln2hi_gpc6hi	ENSG00000137824	RMDN3	-0.25797788920203235	0.047598850693325465	0.30045527037119374
4	PDControl	F	Frontal Cortex	CUX2_CBLN2hi_GPC6hi	cux2_cbln2hi_gpc6hi	ENSG00000144445	KANSL1L	0.24817463168157605	0.04764059629944519	0.3005749300384189
4	PDControl	F	Frontal Cortex	CUX2_CBLN2hi_GPC6hi	cux2_cbln2hi_gpc6hi	ENSG00000183011	NAA38	-0.3828341167673508	0.04764701618859983	0.3005757209521282
4	PDControl	F	Frontal Cortex	CUX2_CBLN2hi_GPC6hi	cux2_cbln2hi_gpc6hi	ENSG00000164466	SFXN1	0.19383342650822222	0.04766849797218756	0.300627050571407
4	PDControl	F	Frontal Cortex	CUX2_CBLN2hi_GPC6hi	cux2_cbln2hi_gpc6hi	ENSG00000167637	ZNF283	-0.26290405297044117	0.04773159874604111	0.3007996439815529
4	PDControl	F	Frontal Cortex	CUX2_CBLN2hi_GPC6hi	cux2_cbln2hi_gpc6hi	ENSG00000180902	D2HGDH	-0.38426346595466576	0.04777795213519685	0.3009389403391318
4	PDControl	F	Frontal Cortex	CUX2_CBLN2hi_GPC6hi	cux2_cbln2hi_gpc6hi	ENSG00000083937	CHMP2B	0.2975698437796028	0.047791532372732606	0.3009746961276923
4	PDControl	F	Frontal Cortex	CUX2_CBLN2hi_GPC6hi	cux2_cbln2hi_gpc6hi	ENSG00000174353	ENSG00000174353	-0.3122588844562495	0.04785954879728355	0.30109880012296836
4	PDControl	F	Frontal Cortex	CUX2_CBLN2hi_GPC6hi	cux2_cbln2hi_gpc6hi	ENSG00000032742	IFT88	-0.31003041045917623	0.0478729223116494	0.3011175706388301
4	PDControl	F	Frontal Cortex	CUX2_CBLN2hi_GPC6hi	cux2_cbln2hi_gpc6hi	ENSG00000108960	MMD	-0.37859325430143587	0.047876306185554246	0.30112237530271585
4	PDControl	F	Frontal Cortex	CUX2_CBLN2hi_GPC6hi	cux2_cbln2hi_gpc6hi	ENSG00000119004	CYP20A1	-0.2981799271181709	0.047896799984287454	0.30121023423049503
4	PDControl	F	Frontal Cortex	CUX2_CBLN2hi_GPC6hi	cux2_cbln2hi_gpc6hi	ENSG00000280222	ENSG00000280222	-0.48340212344646094	0.047971301589337864	0.301439213355938
4	PDControl	F	Frontal Cortex	CUX2_CBLN2hi_GPC6hi	cux2_cbln2hi_gpc6hi	ENSG00000181322	NME9	0.3372588158119063	0.047979037637679287	0.3014673069262295
4	PDControl	F	Frontal Cortex	CUX2_CBLN2hi_GPC6hi	cux2_cbln2hi_gpc6hi	ENSG00000129003	VPS13C	0.17722053331547016	0.04816694300089937	0.30206552492431243
4	PDControl	F	Frontal Cortex	CUX2_CBLN2hi_GPC6hi	cux2_cbln2hi_gpc6hi	ENSG00000148690	FRA10AC1	0.2265949657325148	0.048191845775990186	0.30209174025436875
4	PDControl	F	Frontal Cortex	CUX2_CBLN2hi_GPC6hi	cux2_cbln2hi_gpc6hi	ENSG00000135537	AFG1L	0.2200383147035998	0.04823803712824086	0.30223081256372786
4	PDControl	F	Frontal Cortex	CUX2_CBLN2hi_GPC6hi	cux2_cbln2hi_gpc6hi	ENSG00000284624	ENSG00000284624	0.28743867658490885	0.04825941167458335	0.3022604148249055
4	PDControl	F	Frontal Cortex	CUX2_CBLN2hi_GPC6hi	cux2_cbln2hi_gpc6hi	ENSG00000156515	HK1	-0.2524592940826951	0.04826919398324987	0.30228275134585547
4	PDControl	F	Frontal Cortex	CUX2_CBLN2hi_GPC6hi	cux2_cbln2hi_gpc6hi	ENSG00000106415	GLCCI1	0.3040817447938551	0.04831677399338939	0.30238871971899106
4	PDControl	F	Frontal Cortex	CUX2_CBLN2hi_GPC6hi	cux2_cbln2hi_gpc6hi	ENSG00000167535	CACNB3	-0.38049443846460695	0.04832021105701504	0.30238871971899106
4	PDControl	F	Frontal Cortex	CUX2_CBLN2hi_GPC6hi	cux2_cbln2hi_gpc6hi	ENSG00000154945	ANKRD40	-0.33178326120841906	0.048423781490508896	0.3026061175975312
4	PDControl	F	Frontal Cortex	CUX2_CBLN2hi_GPC6hi	cux2_cbln2hi_gpc6hi	ENSG00000139915	MDGA2	0.18143084872945536	0.048435817145683416	0.302641635697366
4	PDControl	F	Frontal Cortex	CUX2_CBLN2hi_GPC6hi	cux2_cbln2hi_gpc6hi	ENSG00000104695	PPP2CB	-0.22163961940536936	0.0484932627342436	0.3028192691297374
4	PDControl	F	Frontal Cortex	CUX2_CBLN2hi_GPC6hi	cux2_cbln2hi_gpc6hi	ENSG00000143641	GALNT2	-0.25009741753753634	0.04853080579234872	0.30292311707393604
4	PDControl	F	Frontal Cortex	CUX2_CBLN2hi_GPC6hi	cux2_cbln2hi_gpc6hi	ENSG00000104723	TUSC3	0.23074210434552445	0.048622062707493856	0.30308295975977084
4	PDControl	F	Frontal Cortex	CUX2_CBLN2hi_GPC6hi	cux2_cbln2hi_gpc6hi	ENSG00000235436	ENSG00000235436	-0.422004612512318	0.048654409762958366	0.30312135704915744
4	PDControl	F	Frontal Cortex	CUX2_CBLN2hi_GPC6hi	cux2_cbln2hi_gpc6hi	ENSG00000159904	ENSG00000159904	-0.6339747059429808	0.048692655998994874	0.3032254815710468
4	PDControl	F	Frontal Cortex	CUX2_CBLN2hi_GPC6hi	cux2_cbln2hi_gpc6hi	ENSG00000197934	CYYR1-AS1	0.43253072108049917	0.048772089931335645	0.3033740313339908
4	PDControl	F	Frontal Cortex	CUX2_CBLN2hi_GPC6hi	cux2_cbln2hi_gpc6hi	ENSG00000179151	EDC3	-0.22254360962164288	0.048785064398698154	0.30340703974797495
4	PDControl	F	Frontal Cortex	CUX2_CBLN2hi_GPC6hi	cux2_cbln2hi_gpc6hi	ENSG00000054282	SDCCAG8	0.2104424367738602	0.04889240532540338	0.30374724832755146
4	PDControl	F	Frontal Cortex	CUX2_CBLN2hi_GPC6hi	cux2_cbln2hi_gpc6hi	ENSG00000156671	SAMD8	-0.22007004128894447	0.04893533838256595	0.303891282017432
4	PDControl	F	Frontal Cortex	CUX2_CBLN2hi_GPC6hi	cux2_cbln2hi_gpc6hi	ENSG00000122674	CCZ1	-0.2835651166436781	0.04900526968990993	0.30416168327195364
4	PDControl	F	Frontal Cortex	CUX2_CBLN2hi_GPC6hi	cux2_cbln2hi_gpc6hi	ENSG00000148814	LRRC27	0.3128115789801589	0.049047754025066274	0.30425513331430165
4	PDControl	F	Frontal Cortex	CUX2_CBLN2hi_GPC6hi	cux2_cbln2hi_gpc6hi	ENSG00000163964	PIGX	-0.27737754139038007	0.04905175704759926	0.30426942269817575
4	PDControl	F	Frontal Cortex	CUX2_CBLN2hi_GPC6hi	cux2_cbln2hi_gpc6hi	ENSG00000095713	CRTAC1	-0.4819474011751894	0.04915051599333093	0.3045167355916614
4	PDControl	F	Frontal Cortex	CUX2_CBLN2hi_GPC6hi	cux2_cbln2hi_gpc6hi	ENSG00000143502	SUSD4	0.26871413193521754	0.04917658011737564	0.3046040283894453
4	PDControl	F	Frontal Cortex	CUX2_CBLN2hi_GPC6hi	cux2_cbln2hi_gpc6hi	ENSG00000178234	GALNT11	-0.24190135812051672	0.04921440599092217	0.3046952341582461
4	PDControl	F	Frontal Cortex	CUX2_CBLN2hi_GPC6hi	cux2_cbln2hi_gpc6hi	ENSG00000084234	APLP2	-0.19043879572208144	0.04928526812549823	0.30496003259526583
4	PDControl	F	Frontal Cortex	CUX2_CBLN2hi_GPC6hi	cux2_cbln2hi_gpc6hi	ENSG00000015171	ZMYND11	0.17613884546517244	0.04933025291981115	0.3050919456063908
4	PDControl	F	Frontal Cortex	CUX2_CBLN2hi_GPC6hi	cux2_cbln2hi_gpc6hi	ENSG00000196639	HRH1	-0.6262016075176389	0.0493563612024889	0.30518527251315053
4	PDControl	F	Frontal Cortex	CUX2_CBLN2hi_GPC6hi	cux2_cbln2hi_gpc6hi	ENSG00000107105	ELAVL2	0.5754688189731558	0.04939794739204675	0.3052931475810085
4	PDControl	F	Frontal Cortex	CUX2_CBLN2hi_GPC6hi	cux2_cbln2hi_gpc6hi	ENSG00000163597	SNHG16	-0.4266241877111936	0.04939805616680588	0.3052931475810085
4	PDControl	F	Frontal Cortex	CUX2_CBLN2hi_GPC6hi	cux2_cbln2hi_gpc6hi	ENSG00000132467	UTP3	0.413981119137957	0.04942072050790346	0.3053855208593523
4	PDControl	F	Frontal Cortex	CUX2_CBLN2hi_GPC6hi	cux2_cbln2hi_gpc6hi	ENSG00000083457	ITGAE	-0.3576972373474798	0.04944667351070046	0.3054533376312085
4	PDControl	F	Frontal Cortex	CUX2_CBLN2hi_GPC6hi	cux2_cbln2hi_gpc6hi	ENSG00000164163	ABCE1	0.24479295372903476	0.04950970042763754	0.3056246026871198
4	PDControl	F	Frontal Cortex	CUX2_CBLN2hi_GPC6hi	cux2_cbln2hi_gpc6hi	ENSG00000164794	KCNV1	0.3156472252000686	0.04952055513622311	0.30564784923313604
4	PDControl	F	Frontal Cortex	CUX2_CBLN2hi_GPC6hi	cux2_cbln2hi_gpc6hi	ENSG00000134107	BHLHE40	-0.4973725137988958	0.04962882321667132	0.30590705161229736
4	PDControl	F	Frontal Cortex	CUX2_CBLN2hi_GPC6hi	cux2_cbln2hi_gpc6hi	ENSG00000285724	ENSG00000285724	0.5359568046466112	0.04968145385029408	0.3060203875933085
4	PDControl	F	Frontal Cortex	CUX2_CBLN2hi_GPC6hi	cux2_cbln2hi_gpc6hi	ENSG00000138032	PPM1B	-0.31509823670926496	0.04971615713476886	0.30611425068037645
4	PDControl	F	Frontal Cortex	CUX2_CBLN2hi_GPC6hi	cux2_cbln2hi_gpc6hi	ENSG00000153130	SCOC	0.3120280928617394	0.049747569546196704	0.3062158693648342
4	PDControl	F	Frontal Cortex	CUX2_CBLN2hi_GPC6hi	cux2_cbln2hi_gpc6hi	ENSG00000233098	LOC339260	-0.42625745176574537	0.04978871692288253	0.306255768179583
4	PDControl	F	Frontal Cortex	CUX2_CBLN2hi_GPC6hi	cux2_cbln2hi_gpc6hi	ENSG00000163864	NMNAT3	0.3958411230111354	0.049823556975910926	0.30627963358403953
4	PDControl	F	Frontal Cortex	CUX2_CBLN2hi_GPC6hi	cux2_cbln2hi_gpc6hi	ENSG00000187957	DNER	0.4145559205931626	0.04983861420097812	0.30627963358403953
4	PDControl	F	Frontal Cortex	CUX2_CBLN2hi_GPC6hi	cux2_cbln2hi_gpc6hi	ENSG00000101911	PRPS2	-0.3023787428677229	0.04985738446446077	0.30629348814156965
4	PDControl	F	Frontal Cortex	CUX2_CBLN2hi_GPC6hi	cux2_cbln2hi_gpc6hi	ENSG00000174799	CEP135	0.42059887226417825	0.05000961207266716	0.30673016711186724
4	PDControl	F	Frontal Cortex	CUX2_CBLN2hi_GPC6hi	cux2_cbln2hi_gpc6hi	ENSG00000133135	RNF128	0.2891089738889754	0.050015348317774225	0.30673016711186724
4	PDControl	F	Frontal Cortex	CUX2_CBLN2hi_GPC6hi	cux2_cbln2hi_gpc6hi	ENSG00000100711	ZFYVE21	-0.3106269611387047	0.05016732664705564	0.3071620385964923
4	PDControl	F	Frontal Cortex	CUX2_CBLN2hi_GPC6hi	cux2_cbln2hi_gpc6hi	ENSG00000242593	ENSG00000242593	0.3680754567431874	0.05018661020693026	0.30724614817155693
4	PDControl	F	Frontal Cortex	CUX2_CBLN2hi_GPC6hi	cux2_cbln2hi_gpc6hi	ENSG00000110717	NDUFS8	-0.3154383898827131	0.05023088424960042	0.3073404779727774
4	PDControl	F	Frontal Cortex	CUX2_CBLN2hi_GPC6hi	cux2_cbln2hi_gpc6hi	ENSG00000108588	CCDC47	-0.25379753969001495	0.050234412309683764	0.3073404779727774
4	PDControl	F	Frontal Cortex	CUX2_CBLN2hi_GPC6hi	cux2_cbln2hi_gpc6hi	ENSG00000111906	HDDC2	-0.4236249489361401	0.05023894928482263	0.3073404779727774
4	PDControl	F	Frontal Cortex	CUX2_CBLN2hi_GPC6hi	cux2_cbln2hi_gpc6hi	ENSG00000274211	SOCS7	-0.23175220041594624	0.050285167805425676	0.30742144669391713
4	PDControl	F	Frontal Cortex	CUX2_CBLN2hi_GPC6hi	cux2_cbln2hi_gpc6hi	ENSG00000138688	BLTP1	0.16590769360981916	0.05043165583807427	0.30784138014998347
4	PDControl	F	Frontal Cortex	CUX2_CBLN2hi_GPC6hi	cux2_cbln2hi_gpc6hi	ENSG00000285253	ZNF280D	0.341644613229537	0.05053102683173695	0.3080325004846926
4	PDControl	F	Frontal Cortex	CUX2_CBLN2hi_GPC6hi	cux2_cbln2hi_gpc6hi	ENSG00000116141	MARK1	0.16941270354899807	0.05056468375683944	0.30806376622467374
4	PDControl	F	Frontal Cortex	CUX2_CBLN2hi_GPC6hi	cux2_cbln2hi_gpc6hi	ENSG00000164587	RPS14	-0.4673532801210021	0.050601839130175505	0.3081535519670018
4	PDControl	F	Frontal Cortex	CUX2_CBLN2hi_GPC6hi	cux2_cbln2hi_gpc6hi	ENSG00000204954	UQCC6	0.27845994202268987	0.05062418714764841	0.30818782645474413
4	PDControl	F	Frontal Cortex	CUX2_CBLN2hi_GPC6hi	cux2_cbln2hi_gpc6hi	ENSG00000225377	NRSN2-AS1	0.22607037818270914	0.050660527763524386	0.3082716528339205
4	PDControl	F	Frontal Cortex	CUX2_CBLN2hi_GPC6hi	cux2_cbln2hi_gpc6hi	ENSG00000170142	UBE2E1	-0.22689826298357207	0.05071124147559959	0.30841970873376334
4	PDControl	F	Frontal Cortex	CUX2_CBLN2hi_GPC6hi	cux2_cbln2hi_gpc6hi	ENSG00000104635	SLC39A14	-0.26835639433396086	0.05084128296056053	0.30888504925858773
4	PDControl	F	Frontal Cortex	CUX2_CBLN2hi_GPC6hi	cux2_cbln2hi_gpc6hi	ENSG00000185088	RPS27L	-0.42684322381712914	0.05086504801921206	0.3089819914777151
4	PDControl	F	Frontal Cortex	CUX2_CBLN2hi_GPC6hi	cux2_cbln2hi_gpc6hi	ENSG00000005108	THSD7A	0.3927855900623589	0.050993582514373366	0.30936227736372296
4	PDControl	F	Frontal Cortex	CUX2_CBLN2hi_GPC6hi	cux2_cbln2hi_gpc6hi	ENSG00000152078	TLCD4	0.4332918399598671	0.05103457843914631	0.30948917481834703
4	PDControl	F	Frontal Cortex	CUX2_CBLN2hi_GPC6hi	cux2_cbln2hi_gpc6hi	ENSG00000230317	LINC01284	0.268891733647604	0.051052891498720374	0.3095403755302951
4	PDControl	F	Frontal Cortex	CUX2_CBLN2hi_GPC6hi	cux2_cbln2hi_gpc6hi	ENSG00000060762	MPC1	-0.21963926120775312	0.05115187928498052	0.3097326077483591
4	PDControl	F	Frontal Cortex	CUX2_CBLN2hi_GPC6hi	cux2_cbln2hi_gpc6hi	ENSG00000145247	OCIAD2	-0.4079758420397219	0.051191808515117766	0.3098586091643966
4	PDControl	F	Frontal Cortex	CUX2_CBLN2hi_GPC6hi	cux2_cbln2hi_gpc6hi	ENSG00000120306	CYSTM1	-0.37605837797360087	0.05126882953646262	0.3100834803702483
4	PDControl	F	Frontal Cortex	CUX2_CBLN2hi_GPC6hi	cux2_cbln2hi_gpc6hi	ENSG00000214719	ENSG00000214719	-0.3082857471881577	0.05147735618549349	0.3106034112539848
4	PDControl	F	Frontal Cortex	CUX2_CBLN2hi_GPC6hi	cux2_cbln2hi_gpc6hi	ENSG00000005810	MYCBP2	0.12914667891926612	0.051516935838480375	0.31075422286419563
4	PDControl	F	Frontal Cortex	CUX2_CBLN2hi_GPC6hi	cux2_cbln2hi_gpc6hi	ENSG00000166793	YPEL4	-0.4574876891951223	0.051533427705400925	0.31078811498534303
4	PDControl	F	Frontal Cortex	CUX2_CBLN2hi_GPC6hi	cux2_cbln2hi_gpc6hi	ENSG00000134121	CHL1	0.17271348648005969	0.05171686166345583	0.3113905495501426
4	PDControl	F	Frontal Cortex	CUX2_CBLN2hi_GPC6hi	cux2_cbln2hi_gpc6hi	ENSG00000073670	ADAM11	-0.3007184698877854	0.05173001255180643	0.31142116442862794
4	PDControl	F	Frontal Cortex	CUX2_CBLN2hi_GPC6hi	cux2_cbln2hi_gpc6hi	ENSG00000241261	RPL17P19	0.4601809260222569	0.05178030810558834	0.31156937607303536
4	PDControl	F	Frontal Cortex	CUX2_CBLN2hi_GPC6hi	cux2_cbln2hi_gpc6hi	ENSG00000138050	THUMPD2	0.25926434972283197	0.051801775140678956	0.3116355133745011
4	PDControl	F	Frontal Cortex	CUX2_CBLN2hi_GPC6hi	cux2_cbln2hi_gpc6hi	ENSG00000111674	ENO2	-0.3345007917216183	0.05180189219748025	0.3116355133745011
4	PDControl	F	Frontal Cortex	CUX2_CBLN2hi_GPC6hi	cux2_cbln2hi_gpc6hi	ENSG00000151623	NR3C2	0.20119619563046598	0.05180916011986465	0.3116430825724747
4	PDControl	F	Frontal Cortex	CUX2_CBLN2hi_GPC6hi	cux2_cbln2hi_gpc6hi	ENSG00000259692	ENSG00000259692	0.5924532332995596	0.05183656073423012	0.3116459497108294
4	PDControl	F	Frontal Cortex	CUX2_CBLN2hi_GPC6hi	cux2_cbln2hi_gpc6hi	ENSG00000132549	VPS13B	0.13679194829714092	0.05186997954907599	0.31172294485631313
4	PDControl	F	Frontal Cortex	CUX2_CBLN2hi_GPC6hi	cux2_cbln2hi_gpc6hi	ENSG00000102678	FGF9	-0.30516573142002645	0.05202046956013592	0.31212681963668526
4	PDControl	F	Frontal Cortex	CUX2_CBLN2hi_GPC6hi	cux2_cbln2hi_gpc6hi	ENSG00000171262	FAM98B	0.25667674024449827	0.05208692172312586	0.3123489907545808
4	PDControl	F	Frontal Cortex	CUX2_CBLN2hi_GPC6hi	cux2_cbln2hi_gpc6hi	ENSG00000126005	MMP24OS	-0.3086159879509065	0.05218298935011	0.3125867032847341
4	PDControl	F	Frontal Cortex	CUX2_CBLN2hi_GPC6hi	cux2_cbln2hi_gpc6hi	ENSG00000105656	ELL	-0.2841552290159495	0.05222614796188029	0.31273638557008054
4	PDControl	F	Frontal Cortex	CUX2_CBLN2hi_GPC6hi	cux2_cbln2hi_gpc6hi	ENSG00000151838	CCDC175	0.3607455468632246	0.05222926289787325	0.31274214641493897
4	PDControl	F	Frontal Cortex	CUX2_CBLN2hi_GPC6hi	cux2_cbln2hi_gpc6hi	ENSG00000282278	ENSG00000282278	0.33911116614271686	0.05228641297508703	0.31293230945309375
4	PDControl	F	Frontal Cortex	CUX2_CBLN2hi_GPC6hi	cux2_cbln2hi_gpc6hi	ENSG00000145241	CENPC	0.2798527645603208	0.05233038430508271	0.3130769202152648
4	PDControl	F	Frontal Cortex	CUX2_CBLN2hi_GPC6hi	cux2_cbln2hi_gpc6hi	ENSG00000168137	SETD5	-0.1679040754214478	0.0524564181340224	0.3133137713921483
4	PDControl	F	Frontal Cortex	CUX2_CBLN2hi_GPC6hi	cux2_cbln2hi_gpc6hi	ENSG00000164975	SNAPC3	0.219172937345812	0.05249634751023986	0.3133794010589398
4	PDControl	F	Frontal Cortex	CUX2_CBLN2hi_GPC6hi	cux2_cbln2hi_gpc6hi	ENSG00000236915	CLCA4-AS1	0.37447600676433934	0.05250687408010101	0.31339495947895657
4	PDControl	F	Frontal Cortex	CUX2_CBLN2hi_GPC6hi	cux2_cbln2hi_gpc6hi	ENSG00000109458	GAB1	0.2833545101829138	0.052518694801500725	0.31343050542950085
4	PDControl	F	Frontal Cortex	CUX2_CBLN2hi_GPC6hi	cux2_cbln2hi_gpc6hi	ENSG00000196405	EVL	-0.17807953982530123	0.052566981368344236	0.31353751381164896
4	PDControl	F	Frontal Cortex	CUX2_CBLN2hi_GPC6hi	cux2_cbln2hi_gpc6hi	ENSG00000066084	DIP2B	-0.23937979376854734	0.052586812412030996	0.3135815171197821
4	PDControl	F	Frontal Cortex	CUX2_CBLN2hi_GPC6hi	cux2_cbln2hi_gpc6hi	ENSG00000172602	RND1	-0.3345300015372832	0.05284630031322008	0.31422237956026905
4	PDControl	F	Frontal Cortex	CUX2_CBLN2hi_GPC6hi	cux2_cbln2hi_gpc6hi	ENSG00000254746	LOC105376654	0.45151822710718026	0.05285183254468305	0.3142417823346325
4	PDControl	F	Frontal Cortex	CUX2_CBLN2hi_GPC6hi	cux2_cbln2hi_gpc6hi	ENSG00000115290	GRB14	0.4429770268216888	0.05288698051103978	0.31432871095909715
4	PDControl	F	Frontal Cortex	CUX2_CBLN2hi_GPC6hi	cux2_cbln2hi_gpc6hi	ENSG00000226476	LINC01748	0.5156585745630293	0.052930830858480216	0.3144429614205777
4	PDControl	F	Frontal Cortex	CUX2_CBLN2hi_GPC6hi	cux2_cbln2hi_gpc6hi	ENSG00000274265	ENSG00000274265	-0.2985010664383463	0.05295467015390278	0.31448867887171994
4	PDControl	F	Frontal Cortex	CUX2_CBLN2hi_GPC6hi	cux2_cbln2hi_gpc6hi	ENSG00000175984	DENND2C	-0.41724111347605763	0.05303643775123635	0.3146774107228583
4	PDControl	F	Frontal Cortex	CUX2_CBLN2hi_GPC6hi	cux2_cbln2hi_gpc6hi	ENSG00000125912	NCLN	-0.2996700072771086	0.05305711700946478	0.3147394270195871
4	PDControl	F	Frontal Cortex	CUX2_CBLN2hi_GPC6hi	cux2_cbln2hi_gpc6hi	ENSG00000287694	ENSG00000287694	0.4295643937382252	0.05309701858080598	0.31488171334582754
4	PDControl	F	Frontal Cortex	CUX2_CBLN2hi_GPC6hi	cux2_cbln2hi_gpc6hi	ENSG00000170381	SEMA3E	0.5208307256965647	0.05322030671607587	0.31526477976307027
4	PDControl	F	Frontal Cortex	CUX2_CBLN2hi_GPC6hi	cux2_cbln2hi_gpc6hi	ENSG00000164076	CAMKV	-0.40237828176747614	0.053223552962567214	0.31526477976307027
4	PDControl	F	Frontal Cortex	CUX2_CBLN2hi_GPC6hi	cux2_cbln2hi_gpc6hi	ENSG00000099139	PCSK5	0.5914724511989222	0.05322780636283364	0.31526477976307027
4	PDControl	F	Frontal Cortex	CUX2_CBLN2hi_GPC6hi	cux2_cbln2hi_gpc6hi	ENSG00000270863	DDX55P1	0.39364321752838016	0.05323142172657316	0.31527375489133047
4	PDControl	F	Frontal Cortex	CUX2_CBLN2hi_GPC6hi	cux2_cbln2hi_gpc6hi	ENSG00000080839	RBL1	-0.25191966912207064	0.05339387197075956	0.31578205748566934
4	PDControl	F	Frontal Cortex	CUX2_CBLN2hi_GPC6hi	cux2_cbln2hi_gpc6hi	ENSG00000188674	C2orf80	0.22941609921117223	0.05345337702429398	0.3159465188870483
4	PDControl	F	Frontal Cortex	CUX2_CBLN2hi_GPC6hi	cux2_cbln2hi_gpc6hi	ENSG00000175416	CLTB	-0.20877173588574482	0.05355162671558806	0.31628197596224306
4	PDControl	F	Frontal Cortex	CUX2_CBLN2hi_GPC6hi	cux2_cbln2hi_gpc6hi	ENSG00000236816	ENSG00000236816	-0.4721703036377596	0.05356592872977663	0.31632651983141324
4	PDControl	F	Frontal Cortex	CUX2_CBLN2hi_GPC6hi	cux2_cbln2hi_gpc6hi	ENSG00000167460	TPM4	-0.24501503023909432	0.053618680270878065	0.31646577081858823
4	PDControl	F	Frontal Cortex	CUX2_CBLN2hi_GPC6hi	cux2_cbln2hi_gpc6hi	ENSG00000198185	ZNF334	0.39426957093601	0.05376704141947066	0.3168471320243054
4	PDControl	F	Frontal Cortex	CUX2_CBLN2hi_GPC6hi	cux2_cbln2hi_gpc6hi	ENSG00000136238	RAC1	-0.22228650181225618	0.053775405804841164	0.3168564249161141
4	PDControl	F	Frontal Cortex	CUX2_CBLN2hi_GPC6hi	cux2_cbln2hi_gpc6hi	ENSG00000187164	SHTN1	0.1972326574871719	0.053840616212067725	0.31707168035296
4	PDControl	F	Frontal Cortex	CUX2_CBLN2hi_GPC6hi	cux2_cbln2hi_gpc6hi	ENSG00000037637	FBXO42	0.17290344123746504	0.053849843069818104	0.31707168035296
4	PDControl	F	Frontal Cortex	CUX2_CBLN2hi_GPC6hi	cux2_cbln2hi_gpc6hi	ENSG00000185261	KIAA0825	0.18060560748306997	0.053849854721683264	0.31707168035296
4	PDControl	F	Frontal Cortex	CUX2_CBLN2hi_GPC6hi	cux2_cbln2hi_gpc6hi	ENSG00000134874	DZIP1	0.18055233376934599	0.05393811504363008	0.31726800405401906
4	PDControl	F	Frontal Cortex	CUX2_CBLN2hi_GPC6hi	cux2_cbln2hi_gpc6hi	ENSG00000118680	MYL12B	-0.40571178822375886	0.05399844830636031	0.31743600406599665
4	PDControl	F	Frontal Cortex	CUX2_CBLN2hi_GPC6hi	cux2_cbln2hi_gpc6hi	ENSG00000070081	NUCB2	0.2271033399557254	0.05424809372692616	0.31804292458838024
4	PDControl	F	Frontal Cortex	CUX2_CBLN2hi_GPC6hi	cux2_cbln2hi_gpc6hi	ENSG00000198727	CYTB	0.7373643889845551	0.05433741442824852	0.3182649534934277
4	PDControl	F	Frontal Cortex	CUX2_CBLN2hi_GPC6hi	cux2_cbln2hi_gpc6hi	ENSG00000140995	DEF8	-0.23140594417538107	0.05446708147830096	0.31859998933395167
4	PDControl	F	Frontal Cortex	CUX2_CBLN2hi_GPC6hi	cux2_cbln2hi_gpc6hi	ENSG00000167680	SEMA6B	-0.18897349059700996	0.05450197305889689	0.31868294278712944
4	PDControl	F	Frontal Cortex	CUX2_CBLN2hi_GPC6hi	cux2_cbln2hi_gpc6hi	ENSG00000008083	JARID2	-0.28519801540571255	0.054597756454998085	0.3189131188060023
4	PDControl	F	Frontal Cortex	CUX2_CBLN2hi_GPC6hi	cux2_cbln2hi_gpc6hi	ENSG00000066855	MTFR1	0.32937584742858883	0.054617464515257036	0.3189365748426217
4	PDControl	F	Frontal Cortex	CUX2_CBLN2hi_GPC6hi	cux2_cbln2hi_gpc6hi	ENSG00000183814	LIN9	0.2820468256579862	0.054662498414387466	0.3190390644838218
4	PDControl	F	Frontal Cortex	CUX2_CBLN2hi_GPC6hi	cux2_cbln2hi_gpc6hi	ENSG00000125505	MBOAT7	-0.2510941405590561	0.0548358148178852	0.31938091563783033
4	PDControl	F	Frontal Cortex	CUX2_CBLN2hi_GPC6hi	cux2_cbln2hi_gpc6hi	ENSG00000113645	WWC1	-0.21261822179091006	0.05484674954060098	0.31939087407503997
4	PDControl	F	Frontal Cortex	CUX2_CBLN2hi_GPC6hi	cux2_cbln2hi_gpc6hi	ENSG00000177463	NR2C2	0.19340163991478132	0.05495810738380865	0.3196697020364708
4	PDControl	F	Frontal Cortex	CUX2_CBLN2hi_GPC6hi	cux2_cbln2hi_gpc6hi	ENSG00000159840	ZYX	-0.3695487284430743	0.05510513571257124	0.32007456265578355
4	PDControl	F	Frontal Cortex	CUX2_CBLN2hi_GPC6hi	cux2_cbln2hi_gpc6hi	ENSG00000051341	POLQ	0.3737390535901275	0.05511504236833783	0.3200802624855681
4	PDControl	F	Frontal Cortex	CUX2_CBLN2hi_GPC6hi	cux2_cbln2hi_gpc6hi	ENSG00000136861	CDK5RAP2	0.2133927677224321	0.05516999716538074	0.320155897441113
4	PDControl	F	Frontal Cortex	CUX2_CBLN2hi_GPC6hi	cux2_cbln2hi_gpc6hi	ENSG00000168092	PAFAH1B2	-0.20270329028326373	0.05517980274571668	0.320175077266317
4	PDControl	F	Frontal Cortex	CUX2_CBLN2hi_GPC6hi	cux2_cbln2hi_gpc6hi	ENSG00000107679	PLEKHA1	0.24330513074229376	0.055189485520678455	0.320175077266317
4	PDControl	F	Frontal Cortex	CUX2_CBLN2hi_GPC6hi	cux2_cbln2hi_gpc6hi	ENSG00000174227	PIGG	-0.19323047543601923	0.055239805019032466	0.32032827902195693
4	PDControl	F	Frontal Cortex	CUX2_CBLN2hi_GPC6hi	cux2_cbln2hi_gpc6hi	ENSG00000151332	MBIP	0.2676916585902105	0.05527185203820851	0.3203764394569809
4	PDControl	F	Frontal Cortex	CUX2_CBLN2hi_GPC6hi	cux2_cbln2hi_gpc6hi	ENSG00000138660	AP1AR	-0.294657916131313	0.055323548708802114	0.32051646855012067
4	PDControl	F	Frontal Cortex	CUX2_CBLN2hi_GPC6hi	cux2_cbln2hi_gpc6hi	ENSG00000095794	CREM	-0.2452721315719355	0.05532565717928445	0.32051751049295796
4	PDControl	F	Frontal Cortex	CUX2_CBLN2hi_GPC6hi	cux2_cbln2hi_gpc6hi	ENSG00000168135	KCNJ4	-0.42755516019938833	0.05535730952035966	0.32062447425938034
4	PDControl	F	Frontal Cortex	CUX2_CBLN2hi_GPC6hi	cux2_cbln2hi_gpc6hi	ENSG00000042781	USH2A	0.5054874207082527	0.0554729064184959	0.3208381936250034
4	PDControl	F	Frontal Cortex	CUX2_CBLN2hi_GPC6hi	cux2_cbln2hi_gpc6hi	ENSG00000169884	WNT10B	-0.4289207798456727	0.05551644722718816	0.32094788860379153
4	PDControl	F	Frontal Cortex	CUX2_CBLN2hi_GPC6hi	cux2_cbln2hi_gpc6hi	ENSG00000183780	SLC35F3	0.3207395541575213	0.055557927160793275	0.32104748884694273
4	PDControl	F	Frontal Cortex	CUX2_CBLN2hi_GPC6hi	cux2_cbln2hi_gpc6hi	ENSG00000100916	BRMS1L	0.22205675128397928	0.05567352901390246	0.3214034941612829
4	PDControl	F	Frontal Cortex	CUX2_CBLN2hi_GPC6hi	cux2_cbln2hi_gpc6hi	ENSG00000117143	UAP1	-0.31659422375668056	0.05582949930736574	0.3218152906181037
4	PDControl	F	Frontal Cortex	CUX2_CBLN2hi_GPC6hi	cux2_cbln2hi_gpc6hi	ENSG00000132970	WASF3	-0.25209626306944255	0.05585083629387579	0.32186131717774613
4	PDControl	F	Frontal Cortex	CUX2_CBLN2hi_GPC6hi	cux2_cbln2hi_gpc6hi	ENSG00000285382	ENSG00000285382	-0.2883143933866119	0.05588423884175087	0.32193994090322375
4	PDControl	F	Frontal Cortex	CUX2_CBLN2hi_GPC6hi	cux2_cbln2hi_gpc6hi	ENSG00000011295	TTC19	-0.24004434808141006	0.055893973099554	0.32194255764473145
4	PDControl	F	Frontal Cortex	CUX2_CBLN2hi_GPC6hi	cux2_cbln2hi_gpc6hi	ENSG00000113300	CNOT6	0.21136495425620527	0.05592026389069884	0.32197481021786123
4	PDControl	F	Frontal Cortex	CUX2_CBLN2hi_GPC6hi	cux2_cbln2hi_gpc6hi	ENSG00000101003	GINS1	0.3129352399156007	0.056000730049342265	0.3221687826568535
4	PDControl	F	Frontal Cortex	CUX2_CBLN2hi_GPC6hi	cux2_cbln2hi_gpc6hi	ENSG00000186638	KIF24	-0.3291236838427065	0.056096890171171365	0.3224072528479492
4	PDControl	F	Frontal Cortex	CUX2_CBLN2hi_GPC6hi	cux2_cbln2hi_gpc6hi	ENSG00000067225	PKM	-0.23605520424163018	0.05612364487749477	0.32244156034401444
4	PDControl	F	Frontal Cortex	CUX2_CBLN2hi_GPC6hi	cux2_cbln2hi_gpc6hi	ENSG00000146352	CLVS2	0.3201239796115978	0.056124305307279625	0.32244156034401444
4	PDControl	F	Frontal Cortex	CUX2_CBLN2hi_GPC6hi	cux2_cbln2hi_gpc6hi	ENSG00000156642	NPTN	-0.21348002069244565	0.056150761591010866	0.32247842177601277
4	PDControl	F	Frontal Cortex	CUX2_CBLN2hi_GPC6hi	cux2_cbln2hi_gpc6hi	ENSG00000130741	EIF2S3	-0.2725775700070865	0.05623691698936687	0.3227010500966131
4	PDControl	F	Frontal Cortex	CUX2_CBLN2hi_GPC6hi	cux2_cbln2hi_gpc6hi	ENSG00000196507	TCEAL3	-0.37545796047658353	0.056347360797958775	0.3230384574655293
4	PDControl	F	Frontal Cortex	CUX2_CBLN2hi_GPC6hi	cux2_cbln2hi_gpc6hi	ENSG00000166263	STXBP4	0.3098619326680554	0.05634738692338398	0.3230384574655293
4	PDControl	F	Frontal Cortex	CUX2_CBLN2hi_GPC6hi	cux2_cbln2hi_gpc6hi	ENSG00000134852	CLOCK	0.17199515790807762	0.056348598117289185	0.3230384574655293
4	PDControl	F	Frontal Cortex	CUX2_CBLN2hi_GPC6hi	cux2_cbln2hi_gpc6hi	ENSG00000134058	CDK7	-0.25089619240243977	0.05637932061319421	0.323138695583395
4	PDControl	F	Frontal Cortex	CUX2_CBLN2hi_GPC6hi	cux2_cbln2hi_gpc6hi	ENSG00000225746	ENSG00000225746	-0.24646562532759475	0.056494606464996766	0.3233906935390787
4	PDControl	F	Frontal Cortex	CUX2_CBLN2hi_GPC6hi	cux2_cbln2hi_gpc6hi	ENSG00000242802	AP5Z1	-0.3704596994543894	0.05650888958559444	0.3233906935390787
4	PDControl	F	Frontal Cortex	CUX2_CBLN2hi_GPC6hi	cux2_cbln2hi_gpc6hi	ENSG00000163297	ANTXR2	0.6983389817566299	0.05656206804982095	0.3234966274444539
4	PDControl	F	Frontal Cortex	CUX2_CBLN2hi_GPC6hi	cux2_cbln2hi_gpc6hi	ENSG00000121486	TRMT1L	0.29899801772315193	0.05657048848142023	0.32353142553472486
4	PDControl	F	Frontal Cortex	CUX2_CBLN2hi_GPC6hi	cux2_cbln2hi_gpc6hi	ENSG00000288701	PRRC2B	-0.20891941227581334	0.056660288672876674	0.3237909056129072
4	PDControl	F	Frontal Cortex	CUX2_CBLN2hi_GPC6hi	cux2_cbln2hi_gpc6hi	ENSG00000067208	EVI5	0.14515165346246217	0.05671490682302609	0.3239159454553599
4	PDControl	F	Frontal Cortex	CUX2_CBLN2hi_GPC6hi	cux2_cbln2hi_gpc6hi	ENSG00000172531	PPP1CA	-0.4090710594123519	0.056720887367833296	0.3239392076291582
4	PDControl	F	Frontal Cortex	CUX2_CBLN2hi_GPC6hi	cux2_cbln2hi_gpc6hi	ENSG00000173276	ZBTB21	0.3223566992485085	0.05674360963549886	0.3240197447831219
4	PDControl	F	Frontal Cortex	CUX2_CBLN2hi_GPC6hi	cux2_cbln2hi_gpc6hi	ENSG00000158669	GPAT4	-0.26088306623480895	0.05677909615861018	0.32407539633011884
4	PDControl	F	Frontal Cortex	CUX2_CBLN2hi_GPC6hi	cux2_cbln2hi_gpc6hi	ENSG00000197619	ZNF615	0.2678778583766208	0.056861837237760234	0.3243003345456981
4	PDControl	F	Frontal Cortex	CUX2_CBLN2hi_GPC6hi	cux2_cbln2hi_gpc6hi	ENSG00000236021	ENSG00000236021	-0.316805698110632	0.05692164222670629	0.3244328378675198
4	PDControl	F	Frontal Cortex	CUX2_CBLN2hi_GPC6hi	cux2_cbln2hi_gpc6hi	ENSG00000172172	MRPL13	0.31162762904973595	0.057092459038384294	0.3248456107450943
4	PDControl	F	Frontal Cortex	CUX2_CBLN2hi_GPC6hi	cux2_cbln2hi_gpc6hi	ENSG00000129292	PHF20L1	0.14317757523732144	0.057213530553303964	0.32514738357982664
4	PDControl	F	Frontal Cortex	CUX2_CBLN2hi_GPC6hi	cux2_cbln2hi_gpc6hi	ENSG00000120686	UFM1	0.30957815509313447	0.05722329205260242	0.3251745538191151
4	PDControl	F	Frontal Cortex	CUX2_CBLN2hi_GPC6hi	cux2_cbln2hi_gpc6hi	ENSG00000127526	SLC35E1	-0.29380702804591774	0.05741431542184728	0.32567550502835785
4	PDControl	F	Frontal Cortex	CUX2_CBLN2hi_GPC6hi	cux2_cbln2hi_gpc6hi	ENSG00000067064	IDI1	-0.39224670831896136	0.057474473218209	0.3257553268217632
4	PDControl	F	Frontal Cortex	CUX2_CBLN2hi_GPC6hi	cux2_cbln2hi_gpc6hi	ENSG00000286163	ENSG00000286163	0.25812077885034057	0.05758350035177512	0.32605996529347125
4	PDControl	F	Frontal Cortex	CUX2_CBLN2hi_GPC6hi	cux2_cbln2hi_gpc6hi	ENSG00000183762	KREMEN1	-0.3055591095319721	0.057661611609763394	0.32618567571225987
4	PDControl	F	Frontal Cortex	CUX2_CBLN2hi_GPC6hi	cux2_cbln2hi_gpc6hi	ENSG00000135709	KIAA0513	-0.2938849021911141	0.05769689261550592	0.3263057043181895
4	PDControl	F	Frontal Cortex	CUX2_CBLN2hi_GPC6hi	cux2_cbln2hi_gpc6hi	ENSG00000227745	ENSG00000227745	0.30916321296242133	0.05778906186451188	0.3265027770947774
4	PDControl	F	Frontal Cortex	CUX2_CBLN2hi_GPC6hi	cux2_cbln2hi_gpc6hi	ENSG00000072274	TFRC	-0.30874483587944734	0.057836343615251036	0.3266478052167168
4	PDControl	F	Frontal Cortex	CUX2_CBLN2hi_GPC6hi	cux2_cbln2hi_gpc6hi	ENSG00000084072	PPIE	-0.32364578213724826	0.05785998764245001	0.3266761225928713
4	PDControl	F	Frontal Cortex	CUX2_CBLN2hi_GPC6hi	cux2_cbln2hi_gpc6hi	ENSG00000226314	ZKSCAN8P1	0.33386324967294456	0.05793139734412354	0.3268459909392278
4	PDControl	F	Frontal Cortex	CUX2_CBLN2hi_GPC6hi	cux2_cbln2hi_gpc6hi	ENSG00000284721	ENSG00000284721	0.5429915820945075	0.05803397804982188	0.32709255182259356
4	PDControl	F	Frontal Cortex	CUX2_CBLN2hi_GPC6hi	cux2_cbln2hi_gpc6hi	ENSG00000081087	OSTM1	-0.1857343725082563	0.05819176650918774	0.3275949275192827
4	PDControl	F	Frontal Cortex	CUX2_CBLN2hi_GPC6hi	cux2_cbln2hi_gpc6hi	ENSG00000065308	TRAM2	-0.2994909272575508	0.058253124989270544	0.32771473490982556
4	PDControl	F	Frontal Cortex	CUX2_CBLN2hi_GPC6hi	cux2_cbln2hi_gpc6hi	ENSG00000145632	PLK2	-0.2699565261460277	0.05830301145030526	0.32786752163594474
4	PDControl	F	Frontal Cortex	CUX2_CBLN2hi_GPC6hi	cux2_cbln2hi_gpc6hi	ENSG00000236653	ENSG00000236653	0.38400485261620343	0.058329508500899074	0.32792412101338647
4	PDControl	F	Frontal Cortex	CUX2_CBLN2hi_GPC6hi	cux2_cbln2hi_gpc6hi	ENSG00000138279	ANXA7	-0.177579655788624	0.05835216295045327	0.3279782553659672
4	PDControl	F	Frontal Cortex	CUX2_CBLN2hi_GPC6hi	cux2_cbln2hi_gpc6hi	ENSG00000048140	TSPAN17	-0.37291725029725553	0.058446368101023924	0.32828791131955115
4	PDControl	F	Frontal Cortex	CUX2_CBLN2hi_GPC6hi	cux2_cbln2hi_gpc6hi	ENSG00000095564	BTAF1	-0.24530113092852535	0.05845691834120259	0.3283072245237973
4	PDControl	F	Frontal Cortex	CUX2_CBLN2hi_GPC6hi	cux2_cbln2hi_gpc6hi	ENSG00000198888	ND1	0.720346352333193	0.05848932901944465	0.3283529552387144
4	PDControl	F	Frontal Cortex	CUX2_CBLN2hi_GPC6hi	cux2_cbln2hi_gpc6hi	ENSG00000048540	LMO3	0.3365448348890867	0.058552749813350874	0.32851903490290557
4	PDControl	F	Frontal Cortex	CUX2_CBLN2hi_GPC6hi	cux2_cbln2hi_gpc6hi	ENSG00000168917	SLC35G2	-0.20978153432799473	0.05860534104096026	0.32867191290141384
4	PDControl	F	Frontal Cortex	CUX2_CBLN2hi_GPC6hi	cux2_cbln2hi_gpc6hi	ENSG00000185624	P4HB	-0.293523256085221	0.05863369652705876	0.328726821669526
4	PDControl	F	Frontal Cortex	CUX2_CBLN2hi_GPC6hi	cux2_cbln2hi_gpc6hi	ENSG00000071246	VASH1	-0.291820727021999	0.058671985982926944	0.32876624452567227
4	PDControl	F	Frontal Cortex	CUX2_CBLN2hi_GPC6hi	cux2_cbln2hi_gpc6hi	ENSG00000288598	LOC105370174	-0.4746123161869882	0.05868456478882579	0.32876624452567227
4	PDControl	F	Frontal Cortex	CUX2_CBLN2hi_GPC6hi	cux2_cbln2hi_gpc6hi	ENSG00000180530	NRIP1	0.21422534235044743	0.05871662496040749	0.3288455810165741
4	PDControl	F	Frontal Cortex	CUX2_CBLN2hi_GPC6hi	cux2_cbln2hi_gpc6hi	ENSG00000184144	CNTN2	-0.3016924641173717	0.05873400797880263	0.32887648615163406
4	PDControl	F	Frontal Cortex	CUX2_CBLN2hi_GPC6hi	cux2_cbln2hi_gpc6hi	ENSG00000074054	CLASP1	0.15177091608692628	0.05877175313350042	0.328968130197035
4	PDControl	F	Frontal Cortex	CUX2_CBLN2hi_GPC6hi	cux2_cbln2hi_gpc6hi	ENSG00000141627	DYM	0.14847055446947177	0.058852613886943864	0.3291696513599869
4	PDControl	F	Frontal Cortex	CUX2_CBLN2hi_GPC6hi	cux2_cbln2hi_gpc6hi	ENSG00000231566	ENSG00000231566	-0.35282535764725154	0.05903873637512955	0.3296481841924618
4	PDControl	F	Frontal Cortex	CUX2_CBLN2hi_GPC6hi	cux2_cbln2hi_gpc6hi	ENSG00000197959	DNM3	0.17804095516356178	0.0590439839261688	0.3296481841924618
4	PDControl	F	Frontal Cortex	CUX2_CBLN2hi_GPC6hi	cux2_cbln2hi_gpc6hi	ENSG00000184708	EIF4ENIF1	-0.24289271817341707	0.05919012358237992	0.3299828838832432
4	PDControl	F	Frontal Cortex	CUX2_CBLN2hi_GPC6hi	cux2_cbln2hi_gpc6hi	ENSG00000138658	ZGRF1	-0.26187934281000036	0.05923931206419081	0.3301058125558332
4	PDControl	F	Frontal Cortex	CUX2_CBLN2hi_GPC6hi	cux2_cbln2hi_gpc6hi	ENSG00000158805	ZNF276	-0.31998993917640917	0.05939777724099124	0.3305683404928167
4	PDControl	F	Frontal Cortex	CUX2_CBLN2hi_GPC6hi	cux2_cbln2hi_gpc6hi	ENSG00000115286	NDUFS7	-0.33144177005260334	0.05941016472882074	0.3305898683870288
4	PDControl	F	Frontal Cortex	CUX2_CBLN2hi_GPC6hi	cux2_cbln2hi_gpc6hi	ENSG00000113356	POLR3G	-0.2302812650535806	0.059412513285539155	0.3305898683870288
4	PDControl	F	Frontal Cortex	CUX2_CBLN2hi_GPC6hi	cux2_cbln2hi_gpc6hi	ENSG00000155034	FBXL18	-0.2555308086812085	0.05942508261188448	0.3305898683870288
4	PDControl	F	Frontal Cortex	CUX2_CBLN2hi_GPC6hi	cux2_cbln2hi_gpc6hi	ENSG00000116001	TIA1	-0.2491168816492726	0.059431159409283	0.3305898683870288
4	PDControl	F	Frontal Cortex	CUX2_CBLN2hi_GPC6hi	cux2_cbln2hi_gpc6hi	ENSG00000163704	PRRT3	-0.36187152298748515	0.05946124423282216	0.33067008550484234
4	PDControl	F	Frontal Cortex	CUX2_CBLN2hi_GPC6hi	cux2_cbln2hi_gpc6hi	ENSG00000132563	REEP2	-0.20932684367536947	0.0595526623192825	0.3308658570834956
4	PDControl	F	Frontal Cortex	CUX2_CBLN2hi_GPC6hi	cux2_cbln2hi_gpc6hi	ENSG00000148606	POLR3A	-0.2292821001002503	0.059570370276507106	0.33091708124238606
4	PDControl	F	Frontal Cortex	CUX2_CBLN2hi_GPC6hi	cux2_cbln2hi_gpc6hi	ENSG00000167371	PRRT2	-0.31979162064147726	0.059595252297825224	0.330926506136073
4	PDControl	F	Frontal Cortex	CUX2_CBLN2hi_GPC6hi	cux2_cbln2hi_gpc6hi	ENSG00000197608	ZNF841	0.46496989472973915	0.05965922268845658	0.33109761771486274
4	PDControl	F	Frontal Cortex	CUX2_CBLN2hi_GPC6hi	cux2_cbln2hi_gpc6hi	ENSG00000167113	COQ4	-0.3378121530139464	0.05968882015650138	0.3311698521487614
4	PDControl	F	Frontal Cortex	CUX2_CBLN2hi_GPC6hi	cux2_cbln2hi_gpc6hi	ENSG00000156395	SORCS3	-0.47032570616819847	0.059850266790662514	0.33156099735878425
4	PDControl	F	Frontal Cortex	CUX2_CBLN2hi_GPC6hi	cux2_cbln2hi_gpc6hi	ENSG00000002016	RAD52	0.19718510524501287	0.059923822233540605	0.33174241595004855
4	PDControl	F	Frontal Cortex	CUX2_CBLN2hi_GPC6hi	cux2_cbln2hi_gpc6hi	ENSG00000104853	CLPTM1	-0.1922059930372635	0.059924934552293405	0.33174241595004855
4	PDControl	F	Frontal Cortex	CUX2_CBLN2hi_GPC6hi	cux2_cbln2hi_gpc6hi	ENSG00000134909	ARHGAP32	0.21005939874989465	0.059971469277587536	0.33185411111728047
4	PDControl	F	Frontal Cortex	CUX2_CBLN2hi_GPC6hi	cux2_cbln2hi_gpc6hi	ENSG00000183111	ARHGEF37	-0.29203475576706417	0.06003162476870958	0.3319679412394734
4	PDControl	F	Frontal Cortex	CUX2_CBLN2hi_GPC6hi	cux2_cbln2hi_gpc6hi	ENSG00000189403	HMGB1	0.19462857704528602	0.060040416974753104	0.3319784227299381
4	PDControl	F	Frontal Cortex	CUX2_CBLN2hi_GPC6hi	cux2_cbln2hi_gpc6hi	ENSG00000175497	DPP10	0.21030891196680734	0.060045806536436756	0.3319932667819306
4	PDControl	F	Frontal Cortex	CUX2_CBLN2hi_GPC6hi	cux2_cbln2hi_gpc6hi	ENSG00000253320	ENSG00000253320	-0.25032536146286066	0.06017087176647435	0.33228014452900556
4	PDControl	F	Frontal Cortex	CUX2_CBLN2hi_GPC6hi	cux2_cbln2hi_gpc6hi	ENSG00000167193	CRK	-0.2246543222788473	0.06017651592906631	0.33228014452900556
4	PDControl	F	Frontal Cortex	CUX2_CBLN2hi_GPC6hi	cux2_cbln2hi_gpc6hi	ENSG00000150712	MTMR12	-0.17578305055746402	0.060215229410701766	0.3323901197407129
4	PDControl	F	Frontal Cortex	CUX2_CBLN2hi_GPC6hi	cux2_cbln2hi_gpc6hi	ENSG00000240344	PPIL3	-0.40639261988926956	0.06022851817689457	0.33243967224954535
4	PDControl	F	Frontal Cortex	CUX2_CBLN2hi_GPC6hi	cux2_cbln2hi_gpc6hi	ENSG00000287805	ENSG00000287805	-0.45741565568111753	0.06026444707167304	0.3325584606291529
4	PDControl	F	Frontal Cortex	CUX2_CBLN2hi_GPC6hi	cux2_cbln2hi_gpc6hi	ENSG00000171606	ZNF274	-0.2735025219972269	0.060277478320362024	0.3326038652240611
4	PDControl	F	Frontal Cortex	CUX2_CBLN2hi_GPC6hi	cux2_cbln2hi_gpc6hi	ENSG00000088247	KHSRP	-0.24504255853685963	0.06041349534659874	0.3329362383875719
4	PDControl	F	Frontal Cortex	CUX2_CBLN2hi_GPC6hi	cux2_cbln2hi_gpc6hi	ENSG00000134709	HOOK1	0.20861148398576645	0.06050369263483764	0.3331154744710576
4	PDControl	F	Frontal Cortex	CUX2_CBLN2hi_GPC6hi	cux2_cbln2hi_gpc6hi	ENSG00000104967	NOVA2	-0.23267470549009683	0.06055393733468755	0.33322599374639833
4	PDControl	F	Frontal Cortex	CUX2_CBLN2hi_GPC6hi	cux2_cbln2hi_gpc6hi	ENSG00000178252	WDR6	-0.37492249525519883	0.060597370420750994	0.33332059735167824
4	PDControl	F	Frontal Cortex	CUX2_CBLN2hi_GPC6hi	cux2_cbln2hi_gpc6hi	ENSG00000179915	NRXN1	0.23847860615386196	0.06068212229623908	0.333534318570726
4	PDControl	F	Frontal Cortex	CUX2_CBLN2hi_GPC6hi	cux2_cbln2hi_gpc6hi	ENSG00000270011	ZNF559-ZNF177	0.45180321856409433	0.060728476017518386	0.333578145613431
4	PDControl	F	Frontal Cortex	CUX2_CBLN2hi_GPC6hi	cux2_cbln2hi_gpc6hi	ENSG00000076641	PAG1	0.3074752672742589	0.06092432556356372	0.33413501051741024
4	PDControl	F	Frontal Cortex	CUX2_CBLN2hi_GPC6hi	cux2_cbln2hi_gpc6hi	ENSG00000198843	SELENOT	-0.25083872883363867	0.060976371183603446	0.33417744137264116
4	PDControl	F	Frontal Cortex	CUX2_CBLN2hi_GPC6hi	cux2_cbln2hi_gpc6hi	ENSG00000131873	CHSY1	-0.1817926535935408	0.06113232934111679	0.33463426310734923
4	PDControl	F	Frontal Cortex	CUX2_CBLN2hi_GPC6hi	cux2_cbln2hi_gpc6hi	ENSG00000170515	PA2G4	-0.3041573794773149	0.061233045758031325	0.33490097836039084
4	PDControl	F	Frontal Cortex	CUX2_CBLN2hi_GPC6hi	cux2_cbln2hi_gpc6hi	ENSG00000273749	CYFIP1	-0.22924260464251578	0.061281321697076	0.3350327016753411
4	PDControl	F	Frontal Cortex	CUX2_CBLN2hi_GPC6hi	cux2_cbln2hi_gpc6hi	ENSG00000139372	TDG	-0.2751513079503427	0.06128337304626781	0.33503730360272194
4	PDControl	F	Frontal Cortex	CUX2_CBLN2hi_GPC6hi	cux2_cbln2hi_gpc6hi	ENSG00000105708	ZNF14	-0.29757384885454474	0.06134201080146094	0.33518441316842
4	PDControl	F	Frontal Cortex	CUX2_CBLN2hi_GPC6hi	cux2_cbln2hi_gpc6hi	ENSG00000180011	PTGR3	0.24686443343447007	0.06149831181124317	0.3355150961435434
4	PDControl	F	Frontal Cortex	CUX2_CBLN2hi_GPC6hi	cux2_cbln2hi_gpc6hi	ENSG00000144460	NYAP2	0.2511515289342636	0.061624478201634594	0.33584269245131365
4	PDControl	F	Frontal Cortex	CUX2_CBLN2hi_GPC6hi	cux2_cbln2hi_gpc6hi	ENSG00000105339	DENND3	-0.21532787842687728	0.06163606100598365	0.335862006446224
4	PDControl	F	Frontal Cortex	CUX2_CBLN2hi_GPC6hi	cux2_cbln2hi_gpc6hi	ENSG00000156508	EEF1A1	-0.35517376878160967	0.06168817820071008	0.33597053082586226
4	PDControl	F	Frontal Cortex	CUX2_CBLN2hi_GPC6hi	cux2_cbln2hi_gpc6hi	ENSG00000185736	ADARB2	0.45555011725349015	0.06174155146331778	0.33607479101295207
4	PDControl	F	Frontal Cortex	CUX2_CBLN2hi_GPC6hi	cux2_cbln2hi_gpc6hi	ENSG00000265334	ENSG00000265334	0.25717431214734443	0.061766490397802465	0.33611945768824
4	PDControl	F	Frontal Cortex	CUX2_CBLN2hi_GPC6hi	cux2_cbln2hi_gpc6hi	ENSG00000196182	STK40	-0.24325028874036736	0.06191818271138395	0.33641617461271967
4	PDControl	F	Frontal Cortex	CUX2_CBLN2hi_GPC6hi	cux2_cbln2hi_gpc6hi	ENSG00000277701	ENSG00000277701	0.41228237724571226	0.06193615736024822	0.33645125677549476
4	PDControl	F	Frontal Cortex	CUX2_CBLN2hi_GPC6hi	cux2_cbln2hi_gpc6hi	ENSG00000131323	TRAF3	-0.29731252666143426	0.061958630443439515	0.3364806366920059
4	PDControl	F	Frontal Cortex	CUX2_CBLN2hi_GPC6hi	cux2_cbln2hi_gpc6hi	ENSG00000154240	CEP112	0.21842040545317687	0.06205100127991279	0.3367323708567644
4	PDControl	F	Frontal Cortex	CUX2_CBLN2hi_GPC6hi	cux2_cbln2hi_gpc6hi	ENSG00000259924	ENSG00000259924	0.5232916928142353	0.062106551208125915	0.33687855217088525
4	PDControl	F	Frontal Cortex	CUX2_CBLN2hi_GPC6hi	cux2_cbln2hi_gpc6hi	ENSG00000161267	BDH1	-0.2885378753975054	0.06217488592546428	0.3370373821536133
4	PDControl	F	Frontal Cortex	CUX2_CBLN2hi_GPC6hi	cux2_cbln2hi_gpc6hi	ENSG00000119326	CTNNAL1	-0.26781510899325234	0.06218272763365108	0.3370497338826758
4	PDControl	F	Frontal Cortex	CUX2_CBLN2hi_GPC6hi	cux2_cbln2hi_gpc6hi	ENSG00000152822	GRM1	0.274159027710942	0.062186643319672025	0.33705342058520504
4	PDControl	F	Frontal Cortex	CUX2_CBLN2hi_GPC6hi	cux2_cbln2hi_gpc6hi	ENSG00000060971	ACAA1	-0.4167101175745267	0.06235847363157395	0.3374767175493132
4	PDControl	F	Frontal Cortex	CUX2_CBLN2hi_GPC6hi	cux2_cbln2hi_gpc6hi	ENSG00000011201	ANOS1	-0.4727642052174046	0.06235941371852758	0.3374767175493132
4	PDControl	F	Frontal Cortex	CUX2_CBLN2hi_GPC6hi	cux2_cbln2hi_gpc6hi	ENSG00000165006	UBAP1	-0.1900630804077199	0.06241003084221919	0.33759848356981315
4	PDControl	F	Frontal Cortex	CUX2_CBLN2hi_GPC6hi	cux2_cbln2hi_gpc6hi	ENSG00000138650	PCDH10	0.22318354946037022	0.06253349454177252	0.33796797365852005
4	PDControl	F	Frontal Cortex	CUX2_CBLN2hi_GPC6hi	cux2_cbln2hi_gpc6hi	ENSG00000233382	NKAPP1	0.4347398465362833	0.06259114465108132	0.33804017779278456
4	PDControl	F	Frontal Cortex	CUX2_CBLN2hi_GPC6hi	cux2_cbln2hi_gpc6hi	ENSG00000135407	AVIL	-0.3940677812802593	0.06260597290786267	0.3380732613857895
4	PDControl	F	Frontal Cortex	CUX2_CBLN2hi_GPC6hi	cux2_cbln2hi_gpc6hi	ENSG00000105771	SMG9	0.2669978828510966	0.06261858200358034	0.3380818795212301
4	PDControl	F	Frontal Cortex	CUX2_CBLN2hi_GPC6hi	cux2_cbln2hi_gpc6hi	ENSG00000102710	SUPT20H	0.22627352379107357	0.06267240586021404	0.33823857593440687
4	PDControl	F	Frontal Cortex	CUX2_CBLN2hi_GPC6hi	cux2_cbln2hi_gpc6hi	ENSG00000204623	POLR1HASP	0.2593043195629612	0.0627231311091428	0.33834678786968747
4	PDControl	F	Frontal Cortex	CUX2_CBLN2hi_GPC6hi	cux2_cbln2hi_gpc6hi	ENSG00000177570	SAMD12	0.1675198891952192	0.06285722272684566	0.3386945842367216
4	PDControl	F	Frontal Cortex	CUX2_CBLN2hi_GPC6hi	cux2_cbln2hi_gpc6hi	ENSG00000136754	ABI1	0.20385572978272926	0.06286244605123906	0.33870955082516135
4	PDControl	F	Frontal Cortex	CUX2_CBLN2hi_GPC6hi	cux2_cbln2hi_gpc6hi	ENSG00000138801	PAPSS1	0.21012190469091863	0.06288740674226798	0.33876456709822506
4	PDControl	F	Frontal Cortex	CUX2_CBLN2hi_GPC6hi	cux2_cbln2hi_gpc6hi	ENSG00000065491	TBC1D22B	-0.18723336431838256	0.06295683176303737	0.3389148374904349
4	PDControl	F	Frontal Cortex	CUX2_CBLN2hi_GPC6hi	cux2_cbln2hi_gpc6hi	ENSG00000135185	TMEM243	0.3137394197430803	0.06303752273910819	0.3390395169964645
4	PDControl	F	Frontal Cortex	CUX2_CBLN2hi_GPC6hi	cux2_cbln2hi_gpc6hi	ENSG00000280069	ENSG00000280069	-0.38251317488503744	0.06304310254512907	0.3390497764368839
4	PDControl	F	Frontal Cortex	CUX2_CBLN2hi_GPC6hi	cux2_cbln2hi_gpc6hi	ENSG00000108061	SHOC2	0.20577251069393565	0.06330727270741143	0.33971853110995676
4	PDControl	F	Frontal Cortex	CUX2_CBLN2hi_GPC6hi	cux2_cbln2hi_gpc6hi	ENSG00000289986	ENSG00000289986	-0.4525626277169321	0.06333911516629571	0.3397840768878942
4	PDControl	F	Frontal Cortex	CUX2_CBLN2hi_GPC6hi	cux2_cbln2hi_gpc6hi	ENSG00000131943	C19orf12	-0.22305838760009777	0.06336513825242174	0.3398507372575247
4	PDControl	F	Frontal Cortex	CUX2_CBLN2hi_GPC6hi	cux2_cbln2hi_gpc6hi	ENSG00000112038	OPRM1	0.5238471047114546	0.063397856135063893	0.33994776091658374
4	PDControl	F	Frontal Cortex	CUX2_CBLN2hi_GPC6hi	cux2_cbln2hi_gpc6hi	ENSG00000259024	TVP23C-CDRT4	-0.32018683620381516	0.06340746013765862	0.3399831090713445
4	PDControl	F	Frontal Cortex	CUX2_CBLN2hi_GPC6hi	cux2_cbln2hi_gpc6hi	ENSG00000111728	ST8SIA1	0.2212621881215373	0.06344023280028387	0.34008691733895674
4	PDControl	F	Frontal Cortex	CUX2_CBLN2hi_GPC6hi	cux2_cbln2hi_gpc6hi	ENSG00000221946	FXYD7	-0.30796606907566737	0.06349355218891474	0.34020403874410554
4	PDControl	F	Frontal Cortex	CUX2_CBLN2hi_GPC6hi	cux2_cbln2hi_gpc6hi	ENSG00000138071	ACTR2	-0.19230261531305448	0.06350965046187584	0.34023105998841136
4	PDControl	F	Frontal Cortex	CUX2_CBLN2hi_GPC6hi	cux2_cbln2hi_gpc6hi	ENSG00000168566	SNRNP48	-0.27945521532824946	0.06352756521061981	0.340261221348649
4	PDControl	F	Frontal Cortex	CUX2_CBLN2hi_GPC6hi	cux2_cbln2hi_gpc6hi	ENSG00000153037	SRP19	0.2535491842657387	0.06353353741321857	0.34026688953826967
4	PDControl	F	Frontal Cortex	CUX2_CBLN2hi_GPC6hi	cux2_cbln2hi_gpc6hi	ENSG00000225914	HCG23	0.42060528594384206	0.06357967769199277	0.3404047784214069
4	PDControl	F	Frontal Cortex	CUX2_CBLN2hi_GPC6hi	cux2_cbln2hi_gpc6hi	ENSG00000141956	PRDM15	-0.20336095437713997	0.06361348087793228	0.3404208423570892
4	PDControl	F	Frontal Cortex	CUX2_CBLN2hi_GPC6hi	cux2_cbln2hi_gpc6hi	ENSG00000278053	DDX52	-0.17986257292148977	0.06366268535204844	0.3405174233642772
4	PDControl	F	Frontal Cortex	CUX2_CBLN2hi_GPC6hi	cux2_cbln2hi_gpc6hi	ENSG00000170017	ALCAM	-0.40219061135880363	0.06369497703455966	0.34061779001852244
4	PDControl	F	Frontal Cortex	CUX2_CBLN2hi_GPC6hi	cux2_cbln2hi_gpc6hi	ENSG00000012174	MBTPS2	0.29810178846605595	0.06374273350790187	0.3407218740544245
4	PDControl	F	Frontal Cortex	CUX2_CBLN2hi_GPC6hi	cux2_cbln2hi_gpc6hi	ENSG00000151773	CCDC122	0.45128528913549193	0.06376980535176757	0.3408169624011773
4	PDControl	F	Frontal Cortex	CUX2_CBLN2hi_GPC6hi	cux2_cbln2hi_gpc6hi	ENSG00000072954	TMEM38A	-0.25005192514047714	0.06381057042357978	0.3409002740133
4	PDControl	F	Frontal Cortex	CUX2_CBLN2hi_GPC6hi	cux2_cbln2hi_gpc6hi	ENSG00000006715	VPS41	0.2000054515233236	0.0638556964550618	0.3409769362422061
4	PDControl	F	Frontal Cortex	CUX2_CBLN2hi_GPC6hi	cux2_cbln2hi_gpc6hi	ENSG00000197872	CYRIA	-0.18414696413811704	0.06387885633832795	0.34104143229464945
4	PDControl	F	Frontal Cortex	CUX2_CBLN2hi_GPC6hi	cux2_cbln2hi_gpc6hi	ENSG00000117000	RLF	-0.25772032657493327	0.06389335371624198	0.34105966593456066
4	PDControl	F	Frontal Cortex	CUX2_CBLN2hi_GPC6hi	cux2_cbln2hi_gpc6hi	ENSG00000169255	B3GALNT1	-0.29115524604307774	0.06398938603455347	0.34124346123792626
4	PDControl	F	Frontal Cortex	CUX2_CBLN2hi_GPC6hi	cux2_cbln2hi_gpc6hi	ENSG00000100603	SNW1	0.1687567931267573	0.06402626694673978	0.34133499076460266
4	PDControl	F	Frontal Cortex	CUX2_CBLN2hi_GPC6hi	cux2_cbln2hi_gpc6hi	ENSG00000198786	ND5	0.6291580389921343	0.06408473990089997	0.34146251684698586
4	PDControl	F	Frontal Cortex	CUX2_CBLN2hi_GPC6hi	cux2_cbln2hi_gpc6hi	ENSG00000215039	CD27-AS1	-0.3975978565854352	0.06420353120471986	0.34175426484783067
4	PDControl	F	Frontal Cortex	CUX2_CBLN2hi_GPC6hi	cux2_cbln2hi_gpc6hi	ENSG00000100321	SYNGR1	-0.2638899354690718	0.06427190229843205	0.3419271621566151
4	PDControl	F	Frontal Cortex	CUX2_CBLN2hi_GPC6hi	cux2_cbln2hi_gpc6hi	ENSG00000135298	ADGRB3	0.22398950712708832	0.06428440488873959	0.3419805391327926
4	PDControl	F	Frontal Cortex	CUX2_CBLN2hi_GPC6hi	cux2_cbln2hi_gpc6hi	ENSG00000171456	ASXL1	-0.20104460401912494	0.06433111179369418	0.3420910337652237
4	PDControl	F	Frontal Cortex	CUX2_CBLN2hi_GPC6hi	cux2_cbln2hi_gpc6hi	ENSG00000197008	ZNF138	0.21068691207471701	0.06435596456513462	0.34215535126548036
4	PDControl	F	Frontal Cortex	CUX2_CBLN2hi_GPC6hi	cux2_cbln2hi_gpc6hi	ENSG00000168090	COPS6	-0.3506915749960995	0.06440721979302308	0.34221980366957594
4	PDControl	F	Frontal Cortex	CUX2_CBLN2hi_GPC6hi	cux2_cbln2hi_gpc6hi	ENSG00000184524	CEND1	-0.42007163872878506	0.064439871637077	0.34230746561565606
4	PDControl	F	Frontal Cortex	CUX2_CBLN2hi_GPC6hi	cux2_cbln2hi_gpc6hi	ENSG00000164117	FBXO8	0.32206696052216666	0.0644549707845737	0.34233310137436174
4	PDControl	F	Frontal Cortex	CUX2_CBLN2hi_GPC6hi	cux2_cbln2hi_gpc6hi	ENSG00000154305	MIA3	0.18479927967244603	0.06462061556343496	0.3428209676187661
4	PDControl	F	Frontal Cortex	CUX2_CBLN2hi_GPC6hi	cux2_cbln2hi_gpc6hi	ENSG00000106299	WASL	0.2094555989318776	0.06462634329813768	0.34283165481894307
4	PDControl	F	Frontal Cortex	CUX2_CBLN2hi_GPC6hi	cux2_cbln2hi_gpc6hi	ENSG00000120594	PLXDC2	0.2883667638338494	0.06479449224226608	0.3431978133929035
4	PDControl	F	Frontal Cortex	CUX2_CBLN2hi_GPC6hi	cux2_cbln2hi_gpc6hi	ENSG00000180354	MTURN	-0.20400168648301342	0.06481350535707155	0.34324600920263537
4	PDControl	F	Frontal Cortex	CUX2_CBLN2hi_GPC6hi	cux2_cbln2hi_gpc6hi	ENSG00000241962	ENSG00000241962	0.21750381369359584	0.0648359787638994	0.3432955242738403
4	PDControl	F	Frontal Cortex	CUX2_CBLN2hi_GPC6hi	cux2_cbln2hi_gpc6hi	ENSG00000164796	CSMD3	0.19060977905069443	0.06483907999907429	0.3432955242738403
4	PDControl	F	Frontal Cortex	CUX2_CBLN2hi_GPC6hi	cux2_cbln2hi_gpc6hi	ENSG00000076513	ANKRD13A	-0.2514264234073913	0.06488580529357618	0.3433597347449472
4	PDControl	F	Frontal Cortex	CUX2_CBLN2hi_GPC6hi	cux2_cbln2hi_gpc6hi	ENSG00000049246	PER3	0.2035797045448735	0.06489635753623094	0.34337621316464395
4	PDControl	F	Frontal Cortex	CUX2_CBLN2hi_GPC6hi	cux2_cbln2hi_gpc6hi	ENSG00000169714	CNBP	-0.21126504247000266	0.06504106866004938	0.3435964538308031
4	PDControl	F	Frontal Cortex	CUX2_CBLN2hi_GPC6hi	cux2_cbln2hi_gpc6hi	ENSG00000153246	PLA2R1	0.38628584868442317	0.0650757103363324	0.3436745353734668
4	PDControl	F	Frontal Cortex	CUX2_CBLN2hi_GPC6hi	cux2_cbln2hi_gpc6hi	ENSG00000149311	ATM	0.16468154288873826	0.06508784325769226	0.34368689187606255
4	PDControl	F	Frontal Cortex	CUX2_CBLN2hi_GPC6hi	cux2_cbln2hi_gpc6hi	ENSG00000010318	PHF7	-0.3986815797653649	0.06512014383579601	0.3437772879532002
4	PDControl	F	Frontal Cortex	CUX2_CBLN2hi_GPC6hi	cux2_cbln2hi_gpc6hi	ENSG00000165660	ABRAXAS2	0.19187940125510838	0.06522054917896968	0.34397412085303475
4	PDControl	F	Frontal Cortex	CUX2_CBLN2hi_GPC6hi	cux2_cbln2hi_gpc6hi	ENSG00000031823	RANBP3	0.24877238126080314	0.06535303456312458	0.344285508532269
4	PDControl	F	Frontal Cortex	CUX2_CBLN2hi_GPC6hi	cux2_cbln2hi_gpc6hi	ENSG00000138134	STAMBPL1	0.2640950196667413	0.06535570531345178	0.344285508532269
4	PDControl	F	Frontal Cortex	CUX2_CBLN2hi_GPC6hi	cux2_cbln2hi_gpc6hi	ENSG00000126705	AHDC1	-0.2725423617358498	0.06539969620929997	0.34440781153981515
4	PDControl	F	Frontal Cortex	CUX2_CBLN2hi_GPC6hi	cux2_cbln2hi_gpc6hi	ENSG00000162819	BROX	0.2913641950241921	0.06554833756475384	0.3447491988982157
4	PDControl	F	Frontal Cortex	CUX2_CBLN2hi_GPC6hi	cux2_cbln2hi_gpc6hi	ENSG00000128585	MKLN1	0.1509301131597649	0.0655586909119929	0.3447665945336859
4	PDControl	F	Frontal Cortex	CUX2_CBLN2hi_GPC6hi	cux2_cbln2hi_gpc6hi	ENSG00000144840	RABL3	-0.36655023532354614	0.06561111353758756	0.34487968713444583
4	PDControl	F	Frontal Cortex	CUX2_CBLN2hi_GPC6hi	cux2_cbln2hi_gpc6hi	ENSG00000103064	SLC7A6	-0.2725624974466152	0.06567418220956335	0.34506602668235575
4	PDControl	F	Frontal Cortex	CUX2_CBLN2hi_GPC6hi	cux2_cbln2hi_gpc6hi	ENSG00000085063	CD59	-0.3144302606518443	0.06581244825346974	0.34548328329033207
4	PDControl	F	Frontal Cortex	CUX2_CBLN2hi_GPC6hi	cux2_cbln2hi_gpc6hi	ENSG00000007264	MATK	-0.35754378321662994	0.06585370817019172	0.34562038952916485
4	PDControl	F	Frontal Cortex	CUX2_CBLN2hi_GPC6hi	cux2_cbln2hi_gpc6hi	ENSG00000196498	NCOR2	-0.3011564974495764	0.0658842033708987	0.34569081691024445
4	PDControl	F	Frontal Cortex	CUX2_CBLN2hi_GPC6hi	cux2_cbln2hi_gpc6hi	ENSG00000136643	RPS6KC1	0.18253598463121	0.06594929587475046	0.34585545896478825
4	PDControl	F	Frontal Cortex	CUX2_CBLN2hi_GPC6hi	cux2_cbln2hi_gpc6hi	ENSG00000205659	LIN52	0.2223512168761017	0.06596495615330374	0.34589276046793926
4	PDControl	F	Frontal Cortex	CUX2_CBLN2hi_GPC6hi	cux2_cbln2hi_gpc6hi	ENSG00000150873	C2orf50	-0.40977538351518294	0.06604086180157204	0.3460848123276975
4	PDControl	F	Frontal Cortex	CUX2_CBLN2hi_GPC6hi	cux2_cbln2hi_gpc6hi	ENSG00000148218	ALAD	-0.31560160987914543	0.06610950526978276	0.3462165926926855
4	PDControl	F	Frontal Cortex	CUX2_CBLN2hi_GPC6hi	cux2_cbln2hi_gpc6hi	ENSG00000136720	HS6ST1	-0.27902924854175826	0.06614544136027292	0.34629485134931265
4	PDControl	F	Frontal Cortex	CUX2_CBLN2hi_GPC6hi	cux2_cbln2hi_gpc6hi	ENSG00000163485	ADORA1	-0.3080746800818739	0.06633966532797375	0.34676516924960593
4	PDControl	F	Frontal Cortex	CUX2_CBLN2hi_GPC6hi	cux2_cbln2hi_gpc6hi	ENSG00000067445	TRO	-0.316718414377021	0.06636734978170067	0.34681338016143454
4	PDControl	F	Frontal Cortex	CUX2_CBLN2hi_GPC6hi	cux2_cbln2hi_gpc6hi	ENSG00000171992	SYNPO	-0.25093424405625697	0.0663775578925425	0.34681526417949926
4	PDControl	F	Frontal Cortex	CUX2_CBLN2hi_GPC6hi	cux2_cbln2hi_gpc6hi	ENSG00000143515	ATP8B2	-0.2824989714506083	0.06643549421119885	0.34696165591265005
4	PDControl	F	Frontal Cortex	CUX2_CBLN2hi_GPC6hi	cux2_cbln2hi_gpc6hi	ENSG00000146278	PNRC1	0.33270889136548076	0.0665684305825929	0.34737260444238144
4	PDControl	F	Frontal Cortex	CUX2_CBLN2hi_GPC6hi	cux2_cbln2hi_gpc6hi	ENSG00000120709	FAM53C	-0.26506301360342643	0.0665892917135301	0.34739750844587663
4	PDControl	F	Frontal Cortex	CUX2_CBLN2hi_GPC6hi	cux2_cbln2hi_gpc6hi	ENSG00000146950	SHROOM2	-0.27223239205742855	0.0666007697497024	0.34739750844587663
4	PDControl	F	Frontal Cortex	CUX2_CBLN2hi_GPC6hi	cux2_cbln2hi_gpc6hi	ENSG00000174891	RSRC1	0.21744302270252902	0.06670511745659077	0.34762697044004437
4	PDControl	F	Frontal Cortex	CUX2_CBLN2hi_GPC6hi	cux2_cbln2hi_gpc6hi	ENSG00000168397	ATG4B	-0.1731946699945981	0.06673750550439134	0.3477177068172498
4	PDControl	F	Frontal Cortex	CUX2_CBLN2hi_GPC6hi	cux2_cbln2hi_gpc6hi	ENSG00000253452	LOC124902062	0.3304640121546445	0.0668997049327217	0.34806163564374965
4	PDControl	F	Frontal Cortex	CUX2_CBLN2hi_GPC6hi	cux2_cbln2hi_gpc6hi	ENSG00000185158	LRRC37B	0.2032407466867685	0.06690318304282043	0.34806163564374965
4	PDControl	F	Frontal Cortex	CUX2_CBLN2hi_GPC6hi	cux2_cbln2hi_gpc6hi	ENSG00000170581	STAT2	-0.22070751807605182	0.06691310309713054	0.3480956784731573
4	PDControl	F	Frontal Cortex	CUX2_CBLN2hi_GPC6hi	cux2_cbln2hi_gpc6hi	ENSG00000079974	RABL2B	-0.24765751375062672	0.0669470945571018	0.34817441882009487
4	PDControl	F	Frontal Cortex	CUX2_CBLN2hi_GPC6hi	cux2_cbln2hi_gpc6hi	ENSG00000258733	LINC02328	0.3717968451393583	0.0669627924499135	0.3482059062488921
4	PDControl	F	Frontal Cortex	CUX2_CBLN2hi_GPC6hi	cux2_cbln2hi_gpc6hi	ENSG00000064042	LIMCH1	0.18548887277705361	0.06699172853689565	0.34823232312378816
4	PDControl	F	Frontal Cortex	CUX2_CBLN2hi_GPC6hi	cux2_cbln2hi_gpc6hi	ENSG00000158863	FHIP2B	-0.3403660134935449	0.06705621939627601	0.3483641528836162
4	PDControl	F	Frontal Cortex	CUX2_CBLN2hi_GPC6hi	cux2_cbln2hi_gpc6hi	ENSG00000055208	TAB2	0.1489419112483299	0.06717500050114515	0.3486134829837309
4	PDControl	F	Frontal Cortex	CUX2_CBLN2hi_GPC6hi	cux2_cbln2hi_gpc6hi	ENSG00000128512	DOCK4	0.20829988621822437	0.06719757200969342	0.3486708771981884
4	PDControl	F	Frontal Cortex	CUX2_CBLN2hi_GPC6hi	cux2_cbln2hi_gpc6hi	ENSG00000147202	DIAPH2	0.1864545528900745	0.06743510144379157	0.3491912849692061
4	PDControl	F	Frontal Cortex	CUX2_CBLN2hi_GPC6hi	cux2_cbln2hi_gpc6hi	ENSG00000166557	TMED3	-0.3407390287776595	0.06746795104221724	0.3492397280485456
4	PDControl	F	Frontal Cortex	CUX2_CBLN2hi_GPC6hi	cux2_cbln2hi_gpc6hi	ENSG00000160703	NLRX1	-0.3419509327734236	0.06747920161507827	0.34924988307321164
4	PDControl	F	Frontal Cortex	CUX2_CBLN2hi_GPC6hi	cux2_cbln2hi_gpc6hi	ENSG00000122779	TRIM24	0.2128219165459262	0.06752026367724105	0.34934490517401845
4	PDControl	F	Frontal Cortex	CUX2_CBLN2hi_GPC6hi	cux2_cbln2hi_gpc6hi	ENSG00000083642	PDS5B	0.17161484306608799	0.06759048674570269	0.34945365406662826
4	PDControl	F	Frontal Cortex	CUX2_CBLN2hi_GPC6hi	cux2_cbln2hi_gpc6hi	ENSG00000155008	APOOL	0.24795215513855506	0.06769061480453523	0.3496564415832398
4	PDControl	F	Frontal Cortex	CUX2_CBLN2hi_GPC6hi	cux2_cbln2hi_gpc6hi	ENSG00000069188	SDK2	-0.49740684900914367	0.0677106152286925	0.3497222279198627
4	PDControl	F	Frontal Cortex	CUX2_CBLN2hi_GPC6hi	cux2_cbln2hi_gpc6hi	ENSG00000138035	PNPT1	0.2014558353518936	0.06773709307977527	0.34978723625655755
4	PDControl	F	Frontal Cortex	CUX2_CBLN2hi_GPC6hi	cux2_cbln2hi_gpc6hi	ENSG00000143321	HDGF	-0.2441853427808902	0.06776901663828734	0.34984340802546554
4	PDControl	F	Frontal Cortex	CUX2_CBLN2hi_GPC6hi	cux2_cbln2hi_gpc6hi	ENSG00000211455	STK38L	0.2167132291804359	0.06780231815888978	0.34996746088419084
4	PDControl	F	Frontal Cortex	CUX2_CBLN2hi_GPC6hi	cux2_cbln2hi_gpc6hi	ENSG00000151414	NEK7	0.2900625622400055	0.06786457960592727	0.3500138759690649
4	PDControl	F	Frontal Cortex	CUX2_CBLN2hi_GPC6hi	cux2_cbln2hi_gpc6hi	ENSG00000175198	PCCA	0.21178328303459537	0.0678889489270094	0.3500623457210513
4	PDControl	F	Frontal Cortex	CUX2_CBLN2hi_GPC6hi	cux2_cbln2hi_gpc6hi	ENSG00000115204	MPV17	-0.23246974643011686	0.06792092956538734	0.35010341475668655
4	PDControl	F	Frontal Cortex	CUX2_CBLN2hi_GPC6hi	cux2_cbln2hi_gpc6hi	ENSG00000108840	HDAC5	-0.2759669225509018	0.06792638256157853	0.3501250068536657
4	PDControl	F	Frontal Cortex	CUX2_CBLN2hi_GPC6hi	cux2_cbln2hi_gpc6hi	ENSG00000284060	ENSG00000284060	0.2550152382536046	0.06803479817227753	0.35038842030831446
4	PDControl	F	Frontal Cortex	CUX2_CBLN2hi_GPC6hi	cux2_cbln2hi_gpc6hi	ENSG00000144040	SFXN5	-0.20849890585630604	0.06803990286074944	0.35038842030831446
4	PDControl	F	Frontal Cortex	CUX2_CBLN2hi_GPC6hi	cux2_cbln2hi_gpc6hi	ENSG00000090615	GOLGA3	0.17154281845941366	0.06805298976222429	0.35039939690914684
4	PDControl	F	Frontal Cortex	CUX2_CBLN2hi_GPC6hi	cux2_cbln2hi_gpc6hi	ENSG00000228253	ATP8	0.6446684930846782	0.06814567433916817	0.3506093995381655
4	PDControl	F	Frontal Cortex	CUX2_CBLN2hi_GPC6hi	cux2_cbln2hi_gpc6hi	ENSG00000007001	UPP2	0.2614240646623882	0.06815849142507818	0.35064928979753673
4	PDControl	F	Frontal Cortex	CUX2_CBLN2hi_GPC6hi	cux2_cbln2hi_gpc6hi	ENSG00000196872	CRACDL	0.2194367140438871	0.06820478992151886	0.35076172240434167
4	PDControl	F	Frontal Cortex	CUX2_CBLN2hi_GPC6hi	cux2_cbln2hi_gpc6hi	ENSG00000102081	FMR1	0.21082563732139814	0.06823196833466295	0.35082598593525394
4	PDControl	F	Frontal Cortex	CUX2_CBLN2hi_GPC6hi	cux2_cbln2hi_gpc6hi	ENSG00000150991	UBC	-0.484224820163798	0.06825216451576491	0.3508581951535946
4	PDControl	F	Frontal Cortex	CUX2_CBLN2hi_GPC6hi	cux2_cbln2hi_gpc6hi	ENSG00000205213	LGR4	0.27461179809268454	0.06835072226227308	0.3510969808784292
4	PDControl	F	Frontal Cortex	CUX2_CBLN2hi_GPC6hi	cux2_cbln2hi_gpc6hi	ENSG00000127124	HIVEP3	0.26054194201894454	0.06845458039226274	0.35129820709668397
4	PDControl	F	Frontal Cortex	CUX2_CBLN2hi_GPC6hi	cux2_cbln2hi_gpc6hi	ENSG00000139645	ANKRD52	-0.26054670360185206	0.0684595528851066	0.351317216023821
4	PDControl	F	Frontal Cortex	CUX2_CBLN2hi_GPC6hi	cux2_cbln2hi_gpc6hi	ENSG00000196458	ZNF605	0.24682090326625783	0.06853143311042244	0.3515119103386307
4	PDControl	F	Frontal Cortex	CUX2_CBLN2hi_GPC6hi	cux2_cbln2hi_gpc6hi	ENSG00000185129	PURA	-0.23068756671596002	0.06865223848781114	0.35179518652482333
4	PDControl	F	Frontal Cortex	CUX2_CBLN2hi_GPC6hi	cux2_cbln2hi_gpc6hi	ENSG00000144048	DUSP11	-0.30511407974857985	0.068762778434983865	0.3520124040531598
4	PDControl	F	Frontal Cortex	CUX2_CBLN2hi_GPC6hi	cux2_cbln2hi_gpc6hi	ENSG00000128191	DGCR8	-0.25234493067423225	0.06886866158528306	0.3522874906191162
4	PDControl	F	Frontal Cortex	CUX2_CBLN2hi_GPC6hi	cux2_cbln2hi_gpc6hi	ENSG00000237667	LINC01115	-0.8733421637886294	0.0689100311839775	0.35236895798861434
4	PDControl	F	Frontal Cortex	CUX2_CBLN2hi_GPC6hi	cux2_cbln2hi_gpc6hi	ENSG00000060237	WNK1	0.1333057901082375	0.0690232127527068	0.35258346368554294
4	PDControl	F	Frontal Cortex	CUX2_CBLN2hi_GPC6hi	cux2_cbln2hi_gpc6hi	ENSG00000082068	WDR70	0.18909716311562708	0.06902927950989776	0.35258346368554294
4	PDControl	F	Frontal Cortex	CUX2_CBLN2hi_GPC6hi	cux2_cbln2hi_gpc6hi	ENSG00000196821	ILRUN	-0.17065270204624028	0.0690963223928769	0.3527549760884255
4	PDControl	F	Frontal Cortex	CUX2_CBLN2hi_GPC6hi	cux2_cbln2hi_gpc6hi	ENSG00000126351	THRA	-0.22097087110748515	0.06918446875965874	0.35296788653891603
4	PDControl	F	Frontal Cortex	CUX2_CBLN2hi_GPC6hi	cux2_cbln2hi_gpc6hi	ENSG00000104714	ERICH1	-0.25057915611241555	0.06926251874120186	0.353043829655076
4	PDControl	F	Frontal Cortex	CUX2_CBLN2hi_GPC6hi	cux2_cbln2hi_gpc6hi	ENSG00000105993	DNAJB6	-0.26168063551605947	0.06928364338516567	0.3531060192552776
4	PDControl	F	Frontal Cortex	CUX2_CBLN2hi_GPC6hi	cux2_cbln2hi_gpc6hi	ENSG00000157020	SEC13	-0.22669824241329728	0.06932044428355136	0.3531994949535928
4	PDControl	F	Frontal Cortex	CUX2_CBLN2hi_GPC6hi	cux2_cbln2hi_gpc6hi	ENSG00000129990	SYT5	-0.45631125886051693	0.06939019485194463	0.3533457608063978
4	PDControl	F	Frontal Cortex	CUX2_CBLN2hi_GPC6hi	cux2_cbln2hi_gpc6hi	ENSG00000174473	GALNTL6	0.2472601260642442	0.0694046969798189	0.35335886576415304
4	PDControl	F	Frontal Cortex	CUX2_CBLN2hi_GPC6hi	cux2_cbln2hi_gpc6hi	ENSG00000114902	SPCS1	0.26661927222951265	0.06941737880616283	0.3533864414412059
4	PDControl	F	Frontal Cortex	CUX2_CBLN2hi_GPC6hi	cux2_cbln2hi_gpc6hi	ENSG00000120053	GOT1	-0.23892886895057686	0.06942094536928906	0.3533864414412059
4	PDControl	F	Frontal Cortex	CUX2_CBLN2hi_GPC6hi	cux2_cbln2hi_gpc6hi	ENSG00000184863	RBM33	0.16767318887631077	0.06949491485091279	0.35354403440602156
4	PDControl	F	Frontal Cortex	CUX2_CBLN2hi_GPC6hi	cux2_cbln2hi_gpc6hi	ENSG00000136758	YME1L1	-0.17483455367461254	0.0695545693956876	0.3536733401708575
4	PDControl	F	Frontal Cortex	CUX2_CBLN2hi_GPC6hi	cux2_cbln2hi_gpc6hi	ENSG00000130226	DPP6	0.1664303240662175	0.06990518571555349	0.3544159147295889
4	PDControl	F	Frontal Cortex	CUX2_CBLN2hi_GPC6hi	cux2_cbln2hi_gpc6hi	ENSG00000151208	DLG5	-0.3557945494681203	0.07029649750974384	0.3552449690992763
4	PDControl	F	Frontal Cortex	CUX2_CBLN2hi_GPC6hi	cux2_cbln2hi_gpc6hi	ENSG00000143971	ETAA1	0.38091735142435823	0.07048656764546093	0.35563404155977973
4	PDControl	F	Frontal Cortex	CUX2_CBLN2hi_GPC6hi	cux2_cbln2hi_gpc6hi	ENSG00000288583	ENSG00000288583	0.349396727827215	0.070492217196972	0.35565319607705975
4	PDControl	F	Frontal Cortex	CUX2_CBLN2hi_GPC6hi	cux2_cbln2hi_gpc6hi	ENSG00000159433	STARD9	-0.21681243623251234	0.07053124006729566	0.35572966841366904
4	PDControl	F	Frontal Cortex	CUX2_CBLN2hi_GPC6hi	cux2_cbln2hi_gpc6hi	ENSG00000259905	PWRN1	0.46424555329974826	0.07054029121488688	0.35572966841366904
4	PDControl	F	Frontal Cortex	CUX2_CBLN2hi_GPC6hi	cux2_cbln2hi_gpc6hi	ENSG00000133704	IPO8	0.1786870681074113	0.07065784525200937	0.3559840669943084
4	PDControl	F	Frontal Cortex	CUX2_CBLN2hi_GPC6hi	cux2_cbln2hi_gpc6hi	ENSG00000251562	MALAT1	0.2588167804591972	0.07068903060099777	0.3560236091443761
4	PDControl	F	Frontal Cortex	CUX2_CBLN2hi_GPC6hi	cux2_cbln2hi_gpc6hi	ENSG00000164056	SPRY1	-0.38040687191428013	0.07070632494997563	0.35607833801762184
4	PDControl	F	Frontal Cortex	CUX2_CBLN2hi_GPC6hi	cux2_cbln2hi_gpc6hi	ENSG00000170949	ZNF160	-0.20299915549023773	0.07098795096165882	0.35669984483841255
4	PDControl	F	Frontal Cortex	CUX2_CBLN2hi_GPC6hi	cux2_cbln2hi_gpc6hi	ENSG00000131143	COX4I1	-0.38687836957296673	0.07099249953142404	0.3567024517017001
4	PDControl	F	Frontal Cortex	CUX2_CBLN2hi_GPC6hi	cux2_cbln2hi_gpc6hi	ENSG00000083223	TUT7	0.1924233030998579	0.07116801372002292	0.3570868588283343
4	PDControl	F	Frontal Cortex	CUX2_CBLN2hi_GPC6hi	cux2_cbln2hi_gpc6hi	ENSG00000120742	SERP1	0.23290535255888134	0.07132984241552108	0.35738596798403544
4	PDControl	F	Frontal Cortex	CUX2_CBLN2hi_GPC6hi	cux2_cbln2hi_gpc6hi	ENSG00000100280	AP1B1	-0.2601234456345791	0.07134798704352234	0.3574417862501468
4	PDControl	F	Frontal Cortex	CUX2_CBLN2hi_GPC6hi	cux2_cbln2hi_gpc6hi	ENSG00000149187	CELF1	-0.18182771585356683	0.07135664955120502	0.3574569586342654
4	PDControl	F	Frontal Cortex	CUX2_CBLN2hi_GPC6hi	cux2_cbln2hi_gpc6hi	ENSG00000198382	UVRAG	0.13915797660009854	0.07137116870400635	0.35750248985106303
4	PDControl	F	Frontal Cortex	CUX2_CBLN2hi_GPC6hi	cux2_cbln2hi_gpc6hi	ENSG00000105426	PTPRS	-0.2508106684237772	0.07138020599612827	0.35751613146729755
4	PDControl	F	Frontal Cortex	CUX2_CBLN2hi_GPC6hi	cux2_cbln2hi_gpc6hi	ENSG00000155636	RBM45	0.28287209786619805	0.07144168476408971	0.35760586119836973
4	PDControl	F	Frontal Cortex	CUX2_CBLN2hi_GPC6hi	cux2_cbln2hi_gpc6hi	ENSG00000154027	AK5	0.20200956576355011	0.07144521904171557	0.35760586119836973
4	PDControl	F	Frontal Cortex	CUX2_CBLN2hi_GPC6hi	cux2_cbln2hi_gpc6hi	ENSG00000136854	STXBP1	-0.15615651250968376	0.07153229156851576	0.3577412128771497
4	PDControl	F	Frontal Cortex	CUX2_CBLN2hi_GPC6hi	cux2_cbln2hi_gpc6hi	ENSG00000233006	MIR3936HG	0.2288376864974131	0.0715514281392799	0.3577612395415023
4	PDControl	F	Frontal Cortex	CUX2_CBLN2hi_GPC6hi	cux2_cbln2hi_gpc6hi	ENSG00000117569	PTBP2	0.1645061999145936	0.07163362673043265	0.35797092073619047
4	PDControl	F	Frontal Cortex	CUX2_CBLN2hi_GPC6hi	cux2_cbln2hi_gpc6hi	ENSG00000116688	MFN2	-0.2587046949051004	0.0717050348954875	0.35815697611597663
4	PDControl	F	Frontal Cortex	CUX2_CBLN2hi_GPC6hi	cux2_cbln2hi_gpc6hi	ENSG00000198763	ND2	0.7174577992784954	0.0717556426011381	0.358269925729013
4	PDControl	F	Frontal Cortex	CUX2_CBLN2hi_GPC6hi	cux2_cbln2hi_gpc6hi	ENSG00000115271	GCA	0.2552811227624163	0.07176942103102055	0.35827823843019374
4	PDControl	F	Frontal Cortex	CUX2_CBLN2hi_GPC6hi	cux2_cbln2hi_gpc6hi	ENSG00000230323	ENSG00000230323	0.3285861905776297	0.07181026850789593	0.35835325047150357
4	PDControl	F	Frontal Cortex	CUX2_CBLN2hi_GPC6hi	cux2_cbln2hi_gpc6hi	ENSG00000128656	CHN1	0.1603940631738645	0.07181355076534424	0.35835325047150357
4	PDControl	F	Frontal Cortex	CUX2_CBLN2hi_GPC6hi	cux2_cbln2hi_gpc6hi	ENSG00000285859	ENSG00000285859	-0.35289250495441893	0.07185080921775884	0.35840132884209874
4	PDControl	F	Frontal Cortex	CUX2_CBLN2hi_GPC6hi	cux2_cbln2hi_gpc6hi	ENSG00000139826	ABHD13	0.2840691656299503	0.07186270793527838	0.35841825171583075
4	PDControl	F	Frontal Cortex	CUX2_CBLN2hi_GPC6hi	cux2_cbln2hi_gpc6hi	ENSG00000257759	ENSG00000257759	-0.20111876009655827	0.07188915334956077	0.3584933587390636
4	PDControl	F	Frontal Cortex	CUX2_CBLN2hi_GPC6hi	cux2_cbln2hi_gpc6hi	ENSG00000170214	ADRA1B	-0.39988664601066404	0.0720072870476258	0.35869292204050635
4	PDControl	F	Frontal Cortex	CUX2_CBLN2hi_GPC6hi	cux2_cbln2hi_gpc6hi	ENSG00000068903	SIRT2	-0.2253660831768629	0.07203614993297419	0.35873792848819874
4	PDControl	F	Frontal Cortex	CUX2_CBLN2hi_GPC6hi	cux2_cbln2hi_gpc6hi	ENSG00000114126	TFDP2	0.23852395171145702	0.07206414230882113	0.3587999173273819
4	PDControl	F	Frontal Cortex	CUX2_CBLN2hi_GPC6hi	cux2_cbln2hi_gpc6hi	ENSG00000169087	HSPBAP1	0.25359510188325807	0.07209120412961853	0.35889057844054856
4	PDControl	F	Frontal Cortex	CUX2_CBLN2hi_GPC6hi	cux2_cbln2hi_gpc6hi	ENSG00000203930	LINC00632	0.14329327486886534	0.07210283954564871	0.3589280674357636
4	PDControl	F	Frontal Cortex	CUX2_CBLN2hi_GPC6hi	cux2_cbln2hi_gpc6hi	ENSG00000253133	ENSG00000253133	-0.3974870309960976	0.07222901242576055	0.35918446410828303
4	PDControl	F	Frontal Cortex	CUX2_CBLN2hi_GPC6hi	cux2_cbln2hi_gpc6hi	ENSG00000203965	EFCAB7	0.21080766620245583	0.0722295660405751	0.35918446410828303
4	PDControl	F	Frontal Cortex	CUX2_CBLN2hi_GPC6hi	cux2_cbln2hi_gpc6hi	ENSG00000143337	TOR1AIP1	0.24633338456540876	0.07230001205215242	0.3593541665299985
4	PDControl	F	Frontal Cortex	CUX2_CBLN2hi_GPC6hi	cux2_cbln2hi_gpc6hi	ENSG00000136444	RSAD1	-0.30958459741465916	0.072418561794631	0.35958140265573
4	PDControl	F	Frontal Cortex	CUX2_CBLN2hi_GPC6hi	cux2_cbln2hi_gpc6hi	ENSG00000100632	ERH	0.3391648946857564	0.07242062007144273	0.35958140265573
4	PDControl	F	Frontal Cortex	CUX2_CBLN2hi_GPC6hi	cux2_cbln2hi_gpc6hi	ENSG00000102780	DGKH	-0.23864217199693272	0.0725324131617805	0.3597468163495444
4	PDControl	F	Frontal Cortex	CUX2_CBLN2hi_GPC6hi	cux2_cbln2hi_gpc6hi	ENSG00000136485	DCAF7	-0.29168031316641985	0.0725485547800109	0.3597696002349375
4	PDControl	F	Frontal Cortex	CUX2_CBLN2hi_GPC6hi	cux2_cbln2hi_gpc6hi	ENSG00000124383	MPHOSPH10	0.2432127404395552	0.07258908172075312	0.3598592271466075
4	PDControl	F	Frontal Cortex	CUX2_CBLN2hi_GPC6hi	cux2_cbln2hi_gpc6hi	ENSG00000250891	ENSG00000250891	0.5821129375358418	0.0726055166215887	0.3599103121083159
4	PDControl	F	Frontal Cortex	CUX2_CBLN2hi_GPC6hi	cux2_cbln2hi_gpc6hi	ENSG00000171490	RSL1D1	-0.2231237092335694	0.07262776969989192	0.3599546742613285
4	PDControl	F	Frontal Cortex	CUX2_CBLN2hi_GPC6hi	cux2_cbln2hi_gpc6hi	ENSG00000134186	PRPF38B	0.2941160633040445	0.0726752690122918	0.3600099969337469
4	PDControl	F	Frontal Cortex	CUX2_CBLN2hi_GPC6hi	cux2_cbln2hi_gpc6hi	ENSG00000243155	ENSG00000243155	-0.31782573722620944	0.07268717436913603	0.36003704426325467
4	PDControl	F	Frontal Cortex	CUX2_CBLN2hi_GPC6hi	cux2_cbln2hi_gpc6hi	ENSG00000074317	SNCB	-0.3371556791370889	0.07274292819993151	0.36015968308281493
4	PDControl	F	Frontal Cortex	CUX2_CBLN2hi_GPC6hi	cux2_cbln2hi_gpc6hi	ENSG00000002746	HECW1	0.16508527528762684	0.072867554164021	0.36042548957083426
4	PDControl	F	Frontal Cortex	CUX2_CBLN2hi_GPC6hi	cux2_cbln2hi_gpc6hi	ENSG00000164494	PDSS2	0.20648335966364684	0.07294120344971979	0.3605689185174171
4	PDControl	F	Frontal Cortex	CUX2_CBLN2hi_GPC6hi	cux2_cbln2hi_gpc6hi	ENSG00000165688	PMPCA	-0.4113959207026383	0.0729656749592007	0.3606114056076363
4	PDControl	F	Frontal Cortex	CUX2_CBLN2hi_GPC6hi	cux2_cbln2hi_gpc6hi	ENSG00000144560	VGLL4	-0.21520400837112952	0.07297520305065287	0.36063009068491114
4	PDControl	F	Frontal Cortex	CUX2_CBLN2hi_GPC6hi	cux2_cbln2hi_gpc6hi	ENSG00000102452	NALCN	0.16352665749614026	0.07300403896896998	0.36069383998377447
4	PDControl	F	Frontal Cortex	CUX2_CBLN2hi_GPC6hi	cux2_cbln2hi_gpc6hi	ENSG00000184867	ARMCX2	-0.34437108226025925	0.07307369037906972	0.36077830760387714
4	PDControl	F	Frontal Cortex	CUX2_CBLN2hi_GPC6hi	cux2_cbln2hi_gpc6hi	ENSG00000144136	SLC20A1	-0.24198947605253363	0.07310652813532172	0.36081879653592375
4	PDControl	F	Frontal Cortex	CUX2_CBLN2hi_GPC6hi	cux2_cbln2hi_gpc6hi	ENSG00000100599	RIN3	0.40724658048752804	0.07324641250047799	0.3611096895944412
4	PDControl	F	Frontal Cortex	CUX2_CBLN2hi_GPC6hi	cux2_cbln2hi_gpc6hi	ENSG00000140943	MBTPS1	-0.14487439947041736	0.07329369988036075	0.36122708694950534
4	PDControl	F	Frontal Cortex	CUX2_CBLN2hi_GPC6hi	cux2_cbln2hi_gpc6hi	ENSG00000206527	HACD2	0.21274535208367773	0.07388329500660312	0.36240470592590385
4	PDControl	F	Frontal Cortex	CUX2_CBLN2hi_GPC6hi	cux2_cbln2hi_gpc6hi	ENSG00000184009	ACTG1	-0.41310161922561006	0.07391572719027982	0.36249959334414983
4	PDControl	F	Frontal Cortex	CUX2_CBLN2hi_GPC6hi	cux2_cbln2hi_gpc6hi	ENSG00000183337	BCOR	-0.47687068461049886	0.07392498119171872	0.3625197302809087
4	PDControl	F	Frontal Cortex	CUX2_CBLN2hi_GPC6hi	cux2_cbln2hi_gpc6hi	ENSG00000186166	CENATAC	-0.1885652959808164	0.07395255290621387	0.36260164115570825
4	PDControl	F	Frontal Cortex	CUX2_CBLN2hi_GPC6hi	cux2_cbln2hi_gpc6hi	ENSG00000196437	ZNF569	0.24709995852555	0.0740413271650499	0.36281524220669487
4	PDControl	F	Frontal Cortex	CUX2_CBLN2hi_GPC6hi	cux2_cbln2hi_gpc6hi	ENSG00000286121	ENSG00000286121	0.45237821386601595	0.07404464674437958	0.36281524220669487
4	PDControl	F	Frontal Cortex	CUX2_CBLN2hi_GPC6hi	cux2_cbln2hi_gpc6hi	ENSG00000063180	CA11	-0.38909432647718667	0.07404563962680676	0.36281524220669487
4	PDControl	F	Frontal Cortex	CUX2_CBLN2hi_GPC6hi	cux2_cbln2hi_gpc6hi	ENSG00000253284	ENSG00000253284	0.28921628008462497	0.07413915696274428	0.3630148994328914
4	PDControl	F	Frontal Cortex	CUX2_CBLN2hi_GPC6hi	cux2_cbln2hi_gpc6hi	ENSG00000285967	NIPBL-DT	0.24822658418164734	0.07414982307349217	0.36304341626102904
4	PDControl	F	Frontal Cortex	CUX2_CBLN2hi_GPC6hi	cux2_cbln2hi_gpc6hi	ENSG00000213672	NCKIPSD	-0.22617566772850806	0.07417127586328325	0.3630906869777497
4	PDControl	F	Frontal Cortex	CUX2_CBLN2hi_GPC6hi	cux2_cbln2hi_gpc6hi	ENSG00000037749	MFAP3	0.2463648237851821	0.07420672986074056	0.36315839945981016
4	PDControl	F	Frontal Cortex	CUX2_CBLN2hi_GPC6hi	cux2_cbln2hi_gpc6hi	ENSG00000230131	ENSG00000230131	0.418860589963324	0.07424079812913557	0.36320873048369473
4	PDControl	F	Frontal Cortex	CUX2_CBLN2hi_GPC6hi	cux2_cbln2hi_gpc6hi	ENSG00000075035	WSCD2	-0.27029780777619905	0.07436433752669534	0.36343199951445265
4	PDControl	F	Frontal Cortex	CUX2_CBLN2hi_GPC6hi	cux2_cbln2hi_gpc6hi	ENSG00000227036	LINC00511	-0.3205065272782166	0.07468712606587807	0.36423189775429565
4	PDControl	F	Frontal Cortex	CUX2_CBLN2hi_GPC6hi	cux2_cbln2hi_gpc6hi	ENSG00000249307	LINC01088	0.36424097155301105	0.0747448939081058	0.36436283113157364
4	PDControl	F	Frontal Cortex	CUX2_CBLN2hi_GPC6hi	cux2_cbln2hi_gpc6hi	ENSG00000105819	PMPCB	0.19088404906240886	0.07483478817584367	0.3645668788471464
4	PDControl	F	Frontal Cortex	CUX2_CBLN2hi_GPC6hi	cux2_cbln2hi_gpc6hi	ENSG00000183023	SLC8A1	0.19554411674234196	0.07490151528185174	0.3646749085498482
4	PDControl	F	Frontal Cortex	CUX2_CBLN2hi_GPC6hi	cux2_cbln2hi_gpc6hi	ENSG00000141519	CCDC40	-0.3144894966254328	0.07501493784470785	0.36490104458294353
4	PDControl	F	Frontal Cortex	CUX2_CBLN2hi_GPC6hi	cux2_cbln2hi_gpc6hi	ENSG00000203809	LIN28B-AS1	0.35469391180018617	0.075119056514879	0.3651170410453955
4	PDControl	F	Frontal Cortex	CUX2_CBLN2hi_GPC6hi	cux2_cbln2hi_gpc6hi	ENSG00000158560	DYNC1I1	0.2437086421381789	0.07512144063500684	0.3651170410453955
4	PDControl	F	Frontal Cortex	CUX2_CBLN2hi_GPC6hi	cux2_cbln2hi_gpc6hi	ENSG00000167325	RRM1	-0.3011837526436989	0.07517918129524644	0.36524176457557617
4	PDControl	F	Frontal Cortex	CUX2_CBLN2hi_GPC6hi	cux2_cbln2hi_gpc6hi	ENSG00000135521	LTV1	0.3191151612712959	0.07520708209998829	0.36528193324454833
4	PDControl	F	Frontal Cortex	CUX2_CBLN2hi_GPC6hi	cux2_cbln2hi_gpc6hi	ENSG00000248489	LOC100289230	0.23704098360762593	0.07524380717360665	0.3653321814425429
4	PDControl	F	Frontal Cortex	CUX2_CBLN2hi_GPC6hi	cux2_cbln2hi_gpc6hi	ENSG00000154174	TOMM70	0.17245447012217507	0.07530199374888562	0.3654353312406498
4	PDControl	F	Frontal Cortex	CUX2_CBLN2hi_GPC6hi	cux2_cbln2hi_gpc6hi	ENSG00000141698	NT5C3B	-0.3387698821251397	0.07535169310548333	0.3655385091710138
4	PDControl	F	Frontal Cortex	CUX2_CBLN2hi_GPC6hi	cux2_cbln2hi_gpc6hi	ENSG00000081014	AP4E1	0.1772509732117742	0.07546889167457428	0.3657838396576419
4	PDControl	F	Frontal Cortex	CUX2_CBLN2hi_GPC6hi	cux2_cbln2hi_gpc6hi	ENSG00000134202	GSTM3	-0.29674861085782034	0.07554534707941155	0.3659942940495783
4	PDControl	F	Frontal Cortex	CUX2_CBLN2hi_GPC6hi	cux2_cbln2hi_gpc6hi	ENSG00000145604	SKP2	0.30286542842223607	0.07558553323576406	0.36606332150189835
4	PDControl	F	Frontal Cortex	CUX2_CBLN2hi_GPC6hi	cux2_cbln2hi_gpc6hi	ENSG00000284727	ENSG00000284727	-0.3602042518387023	0.07562948543734786	0.3661713485163272
4	PDControl	F	Frontal Cortex	CUX2_CBLN2hi_GPC6hi	cux2_cbln2hi_gpc6hi	ENSG00000052795	FNIP2	0.20886659996511536	0.07570325400773709	0.36635229727490093
4	PDControl	F	Frontal Cortex	CUX2_CBLN2hi_GPC6hi	cux2_cbln2hi_gpc6hi	ENSG00000259134	LINC00924	0.42327226123220507	0.07578827882734862	0.36650383228219746
4	PDControl	F	Frontal Cortex	CUX2_CBLN2hi_GPC6hi	cux2_cbln2hi_gpc6hi	ENSG00000041353	RAB27B	0.38601730697578684	0.07580877824948844	0.366536396506356
4	PDControl	F	Frontal Cortex	CUX2_CBLN2hi_GPC6hi	cux2_cbln2hi_gpc6hi	ENSG00000236548	RNF217-AS1	-0.3451817526478904	0.07580942572472342	0.366536396506356
4	PDControl	F	Frontal Cortex	CUX2_CBLN2hi_GPC6hi	cux2_cbln2hi_gpc6hi	ENSG00000166908	PIP4K2C	-0.22279850285009228	0.07605393133947781	0.367043798104308
4	PDControl	F	Frontal Cortex	CUX2_CBLN2hi_GPC6hi	cux2_cbln2hi_gpc6hi	ENSG00000171681	ATF7IP	0.21435523130424272	0.07611175180950097	0.3671624147447665
4	PDControl	F	Frontal Cortex	CUX2_CBLN2hi_GPC6hi	cux2_cbln2hi_gpc6hi	ENSG00000171444	MCC	0.4275850159623906	0.07615482821313617	0.3672345449078202
4	PDControl	F	Frontal Cortex	CUX2_CBLN2hi_GPC6hi	cux2_cbln2hi_gpc6hi	ENSG00000167291	TBC1D16	-0.30578334933411844	0.07617857233135633	0.36727619047713506
4	PDControl	F	Frontal Cortex	CUX2_CBLN2hi_GPC6hi	cux2_cbln2hi_gpc6hi	ENSG00000281357	ARRDC3-AS1	0.2651401551772494	0.07625085171647017	0.3674662980292724
4	PDControl	F	Frontal Cortex	CUX2_CBLN2hi_GPC6hi	cux2_cbln2hi_gpc6hi	ENSG00000130684	ZNF337	0.1979749210559607	0.07630934078271918	0.36757523401780834
4	PDControl	F	Frontal Cortex	CUX2_CBLN2hi_GPC6hi	cux2_cbln2hi_gpc6hi	ENSG00000050820	BCAR1	-0.2349430882356005	0.07642056424873564	0.36779392770179214
4	PDControl	F	Frontal Cortex	CUX2_CBLN2hi_GPC6hi	cux2_cbln2hi_gpc6hi	ENSG00000245768	ENSG00000245768	0.23011563294457904	0.07649713940478499	0.3678829583499858
4	PDControl	F	Frontal Cortex	CUX2_CBLN2hi_GPC6hi	cux2_cbln2hi_gpc6hi	ENSG00000138640	FAM13A	0.2124225385520555	0.07656208480665742	0.36799144171712533
4	PDControl	F	Frontal Cortex	CUX2_CBLN2hi_GPC6hi	cux2_cbln2hi_gpc6hi	ENSG00000006118	TMEM132A	-0.38226626370732	0.07672177365736987	0.36832178686152467
4	PDControl	F	Frontal Cortex	CUX2_CBLN2hi_GPC6hi	cux2_cbln2hi_gpc6hi	ENSG00000160439	RDH13	-0.31924143726591225	0.07674102330097832	0.3683720733237717
4	PDControl	F	Frontal Cortex	CUX2_CBLN2hi_GPC6hi	cux2_cbln2hi_gpc6hi	ENSG00000152767	FARP1	0.38181184895673415	0.07684211381226823	0.36853807922711734
4	PDControl	F	Frontal Cortex	CUX2_CBLN2hi_GPC6hi	cux2_cbln2hi_gpc6hi	ENSG00000167971	CASKIN1	-0.30101606972361505	0.07697805668520734	0.36875350326484063
4	PDControl	F	Frontal Cortex	CUX2_CBLN2hi_GPC6hi	cux2_cbln2hi_gpc6hi	ENSG00000051825	MPHOSPH9	0.168413419407889	0.07697891303835408	0.36875350326484063
4	PDControl	F	Frontal Cortex	CUX2_CBLN2hi_GPC6hi	cux2_cbln2hi_gpc6hi	ENSG00000100316	RPL3	-0.4234216922426306	0.07707089903442421	0.3690346595822061
4	PDControl	F	Frontal Cortex	CUX2_CBLN2hi_GPC6hi	cux2_cbln2hi_gpc6hi	ENSG00000134283	PPHLN1	0.1736106137421478	0.07715126720961167	0.3691634163638087
4	PDControl	F	Frontal Cortex	CUX2_CBLN2hi_GPC6hi	cux2_cbln2hi_gpc6hi	ENSG00000141622	ARK2C	-0.31240633043759214	0.0771577809911772	0.3691634163638087
4	PDControl	F	Frontal Cortex	CUX2_CBLN2hi_GPC6hi	cux2_cbln2hi_gpc6hi	ENSG00000204352	ENSG00000204352	-0.24943236729940566	0.07717239413694635	0.36918368308886773
4	PDControl	F	Frontal Cortex	CUX2_CBLN2hi_GPC6hi	cux2_cbln2hi_gpc6hi	ENSG00000174606	ANGEL2	0.21837089067512938	0.0773092651342723	0.3694351051750436
4	PDControl	F	Frontal Cortex	CUX2_CBLN2hi_GPC6hi	cux2_cbln2hi_gpc6hi	ENSG00000175220	ARHGAP1	-0.23212644510561553	0.07734045342184313	0.3694948966681995
4	PDControl	F	Frontal Cortex	CUX2_CBLN2hi_GPC6hi	cux2_cbln2hi_gpc6hi	ENSG00000111670	GNPTAB	-0.17654577492645185	0.07737006024541614	0.3695114881063569
4	PDControl	F	Frontal Cortex	CUX2_CBLN2hi_GPC6hi	cux2_cbln2hi_gpc6hi	ENSG00000178235	SLITRK1	0.1935146295738024	0.07743701735822568	0.36962338584970544
4	PDControl	F	Frontal Cortex	CUX2_CBLN2hi_GPC6hi	cux2_cbln2hi_gpc6hi	ENSG00000151338	MIPOL1	0.21788920156478486	0.07762357414278367	0.37009424707615873
4	PDControl	F	Frontal Cortex	CUX2_CBLN2hi_GPC6hi	cux2_cbln2hi_gpc6hi	ENSG00000105176	URI1	0.24209205265199518	0.07765852987355869	0.37019081426569417
4	PDControl	F	Frontal Cortex	CUX2_CBLN2hi_GPC6hi	cux2_cbln2hi_gpc6hi	ENSG00000107731	UNC5B	-0.34706752792583284	0.07779206233290366	0.3705085240655144
4	PDControl	F	Frontal Cortex	CUX2_CBLN2hi_GPC6hi	cux2_cbln2hi_gpc6hi	ENSG00000196418	ZNF124	0.28152288741773557	0.07787246530028347	0.37069741513997634
4	PDControl	F	Frontal Cortex	CUX2_CBLN2hi_GPC6hi	cux2_cbln2hi_gpc6hi	ENSG00000280870	MIR325HG	-0.4385210805698221	0.07787861183387552	0.3707045273151812
4	PDControl	F	Frontal Cortex	CUX2_CBLN2hi_GPC6hi	cux2_cbln2hi_gpc6hi	ENSG00000128989	ARPP19	-0.2999353516611416	0.07787973630258575	0.3707045273151812
4	PDControl	F	Frontal Cortex	CUX2_CBLN2hi_GPC6hi	cux2_cbln2hi_gpc6hi	ENSG00000159409	CELF3	-0.33904692394819547	0.07797378542600428	0.3708957077293507
4	PDControl	F	Frontal Cortex	CUX2_CBLN2hi_GPC6hi	cux2_cbln2hi_gpc6hi	ENSG00000103528	SYT17	0.4019571378061073	0.07804408884086834	0.371023123427603
4	PDControl	F	Frontal Cortex	CUX2_CBLN2hi_GPC6hi	cux2_cbln2hi_gpc6hi	ENSG00000152942	RAD17	-0.2551087232530671	0.07819456120477919	0.3714099841815292
4	PDControl	F	Frontal Cortex	CUX2_CBLN2hi_GPC6hi	cux2_cbln2hi_gpc6hi	ENSG00000189043	NDUFA4	0.24888144808931933	0.07822734872327822	0.37141932695754537
4	PDControl	F	Frontal Cortex	CUX2_CBLN2hi_GPC6hi	cux2_cbln2hi_gpc6hi	ENSG00000182150	ERCC6L2	0.17190286428565393	0.07838073697752156	0.371771654150864
4	PDControl	F	Frontal Cortex	CUX2_CBLN2hi_GPC6hi	cux2_cbln2hi_gpc6hi	ENSG00000145016	RUBCN	-0.155424205395585	0.07838906176477937	0.37179199501139326
4	PDControl	F	Frontal Cortex	CUX2_CBLN2hi_GPC6hi	cux2_cbln2hi_gpc6hi	ENSG00000090487	SPG21	-0.28397677533759236	0.07861889438426226	0.3722496851772746
4	PDControl	F	Frontal Cortex	CUX2_CBLN2hi_GPC6hi	cux2_cbln2hi_gpc6hi	ENSG00000166946	CCNDBP1	-0.3182717177702661	0.07870706277478669	0.37242655723696855
4	PDControl	F	Frontal Cortex	CUX2_CBLN2hi_GPC6hi	cux2_cbln2hi_gpc6hi	ENSG00000100490	CDKL1	0.21003983371695423	0.07898602248256742	0.3729393623932041
4	PDControl	F	Frontal Cortex	CUX2_CBLN2hi_GPC6hi	cux2_cbln2hi_gpc6hi	ENSG00000174226	SNX31	0.6320684126957108	0.07902367704580177	0.37297532745715634
4	PDControl	F	Frontal Cortex	CUX2_CBLN2hi_GPC6hi	cux2_cbln2hi_gpc6hi	ENSG00000182168	UNC5C	0.23803804767852554	0.07912539319192673	0.37325187819018435
4	PDControl	F	Frontal Cortex	CUX2_CBLN2hi_GPC6hi	cux2_cbln2hi_gpc6hi	ENSG00000116251	RPL22	0.26385725913043556	0.07930351531267701	0.3736270153042872
4	PDControl	F	Frontal Cortex	CUX2_CBLN2hi_GPC6hi	cux2_cbln2hi_gpc6hi	ENSG00000011677	GABRA3	0.22106653783999164	0.07936318937693398	0.3737170636038145
4	PDControl	F	Frontal Cortex	CUX2_CBLN2hi_GPC6hi	cux2_cbln2hi_gpc6hi	ENSG00000117480	FAAH	-0.3165598219919623	0.07942071963006725	0.3737983066075728
4	PDControl	F	Frontal Cortex	CUX2_CBLN2hi_GPC6hi	cux2_cbln2hi_gpc6hi	ENSG00000151498	ACAD8	-0.3630913712620232	0.07956875980762494	0.37414191726774454
4	PDControl	F	Frontal Cortex	CUX2_CBLN2hi_GPC6hi	cux2_cbln2hi_gpc6hi	ENSG00000184207	PGP	-0.24502506274673497	0.07967704385705215	0.3743928876913478
4	PDControl	F	Frontal Cortex	CUX2_CBLN2hi_GPC6hi	cux2_cbln2hi_gpc6hi	ENSG00000171208	NETO2	0.23177904143430617	0.07969697512251474	0.374408660090074
4	PDControl	F	Frontal Cortex	CUX2_CBLN2hi_GPC6hi	cux2_cbln2hi_gpc6hi	ENSG00000072657	TRHDE	0.48486641273166864	0.0797597477206081	0.37453479161484704
4	PDControl	F	Frontal Cortex	CUX2_CBLN2hi_GPC6hi	cux2_cbln2hi_gpc6hi	ENSG00000172466	ZNF24	-0.237170165775912	0.07981748957792638	0.3746344486000072
4	PDControl	F	Frontal Cortex	CUX2_CBLN2hi_GPC6hi	cux2_cbln2hi_gpc6hi	ENSG00000147647	DPYS	0.2855506921193882	0.07991926830770792	0.3748596585299665
4	PDControl	F	Frontal Cortex	CUX2_CBLN2hi_GPC6hi	cux2_cbln2hi_gpc6hi	ENSG00000080819	CPOX	-0.29405202549423315	0.07999128605101621	0.37493554907851223
4	PDControl	F	Frontal Cortex	CUX2_CBLN2hi_GPC6hi	cux2_cbln2hi_gpc6hi	ENSG00000197763	TXNRD3	0.23677774260616768	0.08006892535198679	0.37514749811685966
4	PDControl	F	Frontal Cortex	CUX2_CBLN2hi_GPC6hi	cux2_cbln2hi_gpc6hi	ENSG00000273015	ENSG00000273015	0.3646651258283913	0.08015209516972104	0.3752511320138687
4	PDControl	F	Frontal Cortex	CUX2_CBLN2hi_GPC6hi	cux2_cbln2hi_gpc6hi	ENSG00000155052	CNTNAP5	0.2647224214119053	0.08027722793938906	0.3754443220977169
4	PDControl	F	Frontal Cortex	CUX2_CBLN2hi_GPC6hi	cux2_cbln2hi_gpc6hi	ENSG00000237036	ZEB1-AS1	0.4542611565925925	0.08040307910625144	0.3756873430659068
4	PDControl	F	Frontal Cortex	CUX2_CBLN2hi_GPC6hi	cux2_cbln2hi_gpc6hi	ENSG00000234279	ENSG00000234279	-0.5017834103091698	0.08040455642450121	0.3756873430659068
4	PDControl	F	Frontal Cortex	CUX2_CBLN2hi_GPC6hi	cux2_cbln2hi_gpc6hi	ENSG00000106976	DNM1	-0.15763513043630173	0.08041302881397376	0.3756916780622968
4	PDControl	F	Frontal Cortex	CUX2_CBLN2hi_GPC6hi	cux2_cbln2hi_gpc6hi	ENSG00000115310	RTN4	-0.18618276341353557	0.08042931189079376	0.37573606403818427
4	PDControl	F	Frontal Cortex	CUX2_CBLN2hi_GPC6hi	cux2_cbln2hi_gpc6hi	ENSG00000144290	SLC4A10	0.16266461186277503	0.08045880869217627	0.37580047804090033
4	PDControl	F	Frontal Cortex	CUX2_CBLN2hi_GPC6hi	cux2_cbln2hi_gpc6hi	ENSG00000108587	GOSR1	-0.17402809858054447	0.08049643648728921	0.37586580142426296
4	PDControl	F	Frontal Cortex	CUX2_CBLN2hi_GPC6hi	cux2_cbln2hi_gpc6hi	ENSG00000237037	NDUFA6-DT	-0.23939593898822764	0.08056858694469199	0.37599368366021724
4	PDControl	F	Frontal Cortex	CUX2_CBLN2hi_GPC6hi	cux2_cbln2hi_gpc6hi	ENSG00000011347	SYT7	-0.18843630582282866	0.08061830921491583	0.37607041549393655
4	PDControl	F	Frontal Cortex	CUX2_CBLN2hi_GPC6hi	cux2_cbln2hi_gpc6hi	ENSG00000147324	MFHAS1	-0.17682784992614753	0.08073862766202408	0.37626721789640766
4	PDControl	F	Frontal Cortex	CUX2_CBLN2hi_GPC6hi	cux2_cbln2hi_gpc6hi	ENSG00000163833	FBXO40	0.4581761050572608	0.08107190757896814	0.3770274523267713
4	PDControl	F	Frontal Cortex	CUX2_CBLN2hi_GPC6hi	cux2_cbln2hi_gpc6hi	ENSG00000150990	DHX37	-0.33198108109345803	0.08111782426913404	0.37714600469817394
4	PDControl	F	Frontal Cortex	CUX2_CBLN2hi_GPC6hi	cux2_cbln2hi_gpc6hi	ENSG00000133422	MORC2	-0.2450246239923093	0.08112940919978098	0.3771872044038629
4	PDControl	F	Frontal Cortex	CUX2_CBLN2hi_GPC6hi	cux2_cbln2hi_gpc6hi	ENSG00000163126	ANKRD23	0.2866001103174667	0.08142197665216781	0.3776662566372619
4	PDControl	F	Frontal Cortex	CUX2_CBLN2hi_GPC6hi	cux2_cbln2hi_gpc6hi	ENSG00000114646	CSPG5	-0.3222073634236451	0.0814368630320997	0.377703679830777
4	PDControl	F	Frontal Cortex	CUX2_CBLN2hi_GPC6hi	cux2_cbln2hi_gpc6hi	ENSG00000186566	GPATCH8	0.1732810111255345	0.08151148102575458	0.37788037773458555
4	PDControl	F	Frontal Cortex	CUX2_CBLN2hi_GPC6hi	cux2_cbln2hi_gpc6hi	ENSG00000134245	WNT2B	-0.3040824008655685	0.08162412133920192	0.3780783764114768
4	PDControl	F	Frontal Cortex	CUX2_CBLN2hi_GPC6hi	cux2_cbln2hi_gpc6hi	ENSG00000287558	ENSG00000287558	0.3209822355751024	0.0816701355856247	0.37816287961859446
4	PDControl	F	Frontal Cortex	CUX2_CBLN2hi_GPC6hi	cux2_cbln2hi_gpc6hi	ENSG00000152464	RPP38	0.2967750792026478	0.08178998411902272	0.3784850241579252
4	PDControl	F	Frontal Cortex	CUX2_CBLN2hi_GPC6hi	cux2_cbln2hi_gpc6hi	ENSG00000095209	TMEM38B	-0.22083063240739964	0.08182088202730625	0.3785213409407622
4	PDControl	F	Frontal Cortex	CUX2_CBLN2hi_GPC6hi	cux2_cbln2hi_gpc6hi	ENSG00000198521	ZNF43	-0.2776753654288635	0.08188186036056364	0.37864533389868066
4	PDControl	F	Frontal Cortex	CUX2_CBLN2hi_GPC6hi	cux2_cbln2hi_gpc6hi	ENSG00000130511	SSBP4	-0.24023074637005148	0.08189460280712348	0.3786726483275995
4	PDControl	F	Frontal Cortex	CUX2_CBLN2hi_GPC6hi	cux2_cbln2hi_gpc6hi	ENSG00000008710	PKD1	-0.2007374782173308	0.08206076698525766	0.3790170471467533
4	PDControl	F	Frontal Cortex	CUX2_CBLN2hi_GPC6hi	cux2_cbln2hi_gpc6hi	ENSG00000114978	MOB1A	0.2643005140894994	0.08218037112775303	0.37925446870126456
4	PDControl	F	Frontal Cortex	CUX2_CBLN2hi_GPC6hi	cux2_cbln2hi_gpc6hi	ENSG00000031698	SARS1	-0.17697669847044395	0.08221128088270202	0.37929012495312553
4	PDControl	F	Frontal Cortex	CUX2_CBLN2hi_GPC6hi	cux2_cbln2hi_gpc6hi	ENSG00000135164	DMTF1	0.15866821332564296	0.08227921644874996	0.37939703396512653
4	PDControl	F	Frontal Cortex	CUX2_CBLN2hi_GPC6hi	cux2_cbln2hi_gpc6hi	ENSG00000100027	YPEL1	0.25559727054488324	0.08232001476352874	0.37950463508369847
4	PDControl	F	Frontal Cortex	CUX2_CBLN2hi_GPC6hi	cux2_cbln2hi_gpc6hi	ENSG00000137872	SEMA6D	0.35030272395915674	0.0823755119423039	0.37960987726963275
4	PDControl	F	Frontal Cortex	CUX2_CBLN2hi_GPC6hi	cux2_cbln2hi_gpc6hi	ENSG00000092439	TRPM7	0.1407840022303528	0.08247692779446027	0.3798139968729121
4	PDControl	F	Frontal Cortex	CUX2_CBLN2hi_GPC6hi	cux2_cbln2hi_gpc6hi	ENSG00000164879	CA3	0.3509012646738858	0.08253898726938202	0.3799481454217455
4	PDControl	F	Frontal Cortex	CUX2_CBLN2hi_GPC6hi	cux2_cbln2hi_gpc6hi	ENSG00000237238	BMS1P10	-0.7570141777250301	0.08256973100822154	0.3800026151878959
4	PDControl	F	Frontal Cortex	CUX2_CBLN2hi_GPC6hi	cux2_cbln2hi_gpc6hi	ENSG00000266094	RASSF5	-0.32705774554244904	0.08261201815045399	0.38001692988774677
4	PDControl	F	Frontal Cortex	CUX2_CBLN2hi_GPC6hi	cux2_cbln2hi_gpc6hi	ENSG00000178074	C2orf69	0.2766974195849152	0.08263222003464901	0.38006114139344727
4	PDControl	F	Frontal Cortex	CUX2_CBLN2hi_GPC6hi	cux2_cbln2hi_gpc6hi	ENSG00000230989	HSBP1	-0.3223334119048191	0.08291715627044367	0.3806871796473298
4	PDControl	F	Frontal Cortex	CUX2_CBLN2hi_GPC6hi	cux2_cbln2hi_gpc6hi	ENSG00000125651	GTF2F1	-0.29573765093694737	0.08293997344960716	0.3807389598658487
4	PDControl	F	Frontal Cortex	CUX2_CBLN2hi_GPC6hi	cux2_cbln2hi_gpc6hi	ENSG00000057663	ATG5	0.1638999045694325	0.08303311378169449	0.3809669679532131
4	PDControl	F	Frontal Cortex	CUX2_CBLN2hi_GPC6hi	cux2_cbln2hi_gpc6hi	ENSG00000198914	POU3F3	-0.26237810184000043	0.08309825906685232	0.3810394449343242
4	PDControl	F	Frontal Cortex	CUX2_CBLN2hi_GPC6hi	cux2_cbln2hi_gpc6hi	ENSG00000168785	TSPAN5	0.1597892627459565	0.0831047224210753	0.3810430419459329
4	PDControl	F	Frontal Cortex	CUX2_CBLN2hi_GPC6hi	cux2_cbln2hi_gpc6hi	ENSG00000101361	NOP56	-0.2803172570181669	0.08315782825803408	0.38115403655036473
4	PDControl	F	Frontal Cortex	CUX2_CBLN2hi_GPC6hi	cux2_cbln2hi_gpc6hi	ENSG00000133961	NUMB	-0.20169064677388793	0.08317516485606312	0.3811809568577415
4	PDControl	F	Frontal Cortex	CUX2_CBLN2hi_GPC6hi	cux2_cbln2hi_gpc6hi	ENSG00000022267	FHL1	-0.18267826331690085	0.08319416477333594	0.3812130202958527
4	PDControl	F	Frontal Cortex	CUX2_CBLN2hi_GPC6hi	cux2_cbln2hi_gpc6hi	ENSG00000198176	TFDP1	-0.1947401156460602	0.0832000788493941	0.38122152257707237
4	PDControl	F	Frontal Cortex	CUX2_CBLN2hi_GPC6hi	cux2_cbln2hi_gpc6hi	ENSG00000174672	BRSK2	-0.26676436459297204	0.08321340712871016	0.3812510581410515
4	PDControl	F	Frontal Cortex	CUX2_CBLN2hi_GPC6hi	cux2_cbln2hi_gpc6hi	ENSG00000151914	DST	0.17092971329395645	0.08330006949459158	0.3814462041212405
4	PDControl	F	Frontal Cortex	CUX2_CBLN2hi_GPC6hi	cux2_cbln2hi_gpc6hi	ENSG00000196968	FUT11	-0.3684702132880897	0.08335928215132271	0.38155964650904806
4	PDControl	F	Frontal Cortex	CUX2_CBLN2hi_GPC6hi	cux2_cbln2hi_gpc6hi	ENSG00000151276	MAGI1	0.1467736676637017	0.08340770351940398	0.38168464918424116
4	PDControl	F	Frontal Cortex	CUX2_CBLN2hi_GPC6hi	cux2_cbln2hi_gpc6hi	ENSG00000148834	GSTO1	-0.3528194907126796	0.08343916752407579	0.3817339500743453
4	PDControl	F	Frontal Cortex	CUX2_CBLN2hi_GPC6hi	cux2_cbln2hi_gpc6hi	ENSG00000130635	COL5A1	-0.5982658979583091	0.0835168875780354	0.38185825184060185
4	PDControl	F	Frontal Cortex	CUX2_CBLN2hi_GPC6hi	cux2_cbln2hi_gpc6hi	ENSG00000006695	COX10	0.2390375467993362	0.08366792497532777	0.382196202011194
4	PDControl	F	Frontal Cortex	CUX2_CBLN2hi_GPC6hi	cux2_cbln2hi_gpc6hi	ENSG00000204740	MALRD1	0.5070176644975151	0.08370267491858058	0.3822659994661638
4	PDControl	F	Frontal Cortex	CUX2_CBLN2hi_GPC6hi	cux2_cbln2hi_gpc6hi	ENSG00000164347	GFM2	0.1903489212974403	0.08372161762115321	0.3823182413432835
4	PDControl	F	Frontal Cortex	CUX2_CBLN2hi_GPC6hi	cux2_cbln2hi_gpc6hi	ENSG00000148225	WDR31	-0.2991762142334031	0.08373793974537808	0.3823450972373902
4	PDControl	F	Frontal Cortex	CUX2_CBLN2hi_GPC6hi	cux2_cbln2hi_gpc6hi	ENSG00000257093	DENND11	-0.23635885825589398	0.08377988530729118	0.3824549186530164
4	PDControl	F	Frontal Cortex	CUX2_CBLN2hi_GPC6hi	cux2_cbln2hi_gpc6hi	ENSG00000165443	PHYHIPL	0.3173070420598503	0.08380500691454608	0.3825176388077802
4	PDControl	F	Frontal Cortex	CUX2_CBLN2hi_GPC6hi	cux2_cbln2hi_gpc6hi	ENSG00000089682	RBM41	0.2383066600282424	0.0838261667944442	0.3825253084373326
4	PDControl	F	Frontal Cortex	CUX2_CBLN2hi_GPC6hi	cux2_cbln2hi_gpc6hi	ENSG00000182827	ACBD3	-0.16719070526380353	0.08383714853541506	0.3825253084373326
4	PDControl	F	Frontal Cortex	CUX2_CBLN2hi_GPC6hi	cux2_cbln2hi_gpc6hi	ENSG00000131748	STARD3	-0.24840601962499687	0.08385644218809256	0.38253698019215066
4	PDControl	F	Frontal Cortex	CUX2_CBLN2hi_GPC6hi	cux2_cbln2hi_gpc6hi	ENSG00000164114	MAP9	0.19520870229785992	0.08387128719955618	0.3825487076608357
4	PDControl	F	Frontal Cortex	CUX2_CBLN2hi_GPC6hi	cux2_cbln2hi_gpc6hi	ENSG00000119509	INVS	0.17747598616366034	0.08401810067853646	0.3828291364091878
4	PDControl	F	Frontal Cortex	CUX2_CBLN2hi_GPC6hi	cux2_cbln2hi_gpc6hi	ENSG00000150967	ABCB9	-0.25256022257012134	0.08420398048090384	0.38319146208841937
4	PDControl	F	Frontal Cortex	CUX2_CBLN2hi_GPC6hi	cux2_cbln2hi_gpc6hi	ENSG00000119559	C19orf25	-0.31494168517037435	0.08427143587319744	0.3832719944858078
4	PDControl	F	Frontal Cortex	CUX2_CBLN2hi_GPC6hi	cux2_cbln2hi_gpc6hi	ENSG00000104983	CCDC61	-0.268105882144686	0.0843202811446675	0.38332948925322347
4	PDControl	F	Frontal Cortex	CUX2_CBLN2hi_GPC6hi	cux2_cbln2hi_gpc6hi	ENSG00000185722	ANKFY1	-0.16891326028042997	0.0843545869803426	0.3834021141018215
4	PDControl	F	Frontal Cortex	CUX2_CBLN2hi_GPC6hi	cux2_cbln2hi_gpc6hi	ENSG00000126821	SGPP1	-0.20941831224804286	0.08448655415868585	0.3835926093753059
4	PDControl	F	Frontal Cortex	CUX2_CBLN2hi_GPC6hi	cux2_cbln2hi_gpc6hi	ENSG00000196581	AJAP1	-0.24145790121015231	0.0845422437695661	0.38367709698327923
4	PDControl	F	Frontal Cortex	CUX2_CBLN2hi_GPC6hi	cux2_cbln2hi_gpc6hi	ENSG00000181222	POLR2A	-0.21508277618578386	0.08459291902209555	0.38375216195289935
4	PDControl	F	Frontal Cortex	CUX2_CBLN2hi_GPC6hi	cux2_cbln2hi_gpc6hi	ENSG00000012963	UBR7	-0.33198183526142344	0.08461602781511796	0.3837942307057699
4	PDControl	F	Frontal Cortex	CUX2_CBLN2hi_GPC6hi	cux2_cbln2hi_gpc6hi	ENSG00000144410	CPO	0.387395932290302	0.08488594869835085	0.3843708294601098
4	PDControl	F	Frontal Cortex	CUX2_CBLN2hi_GPC6hi	cux2_cbln2hi_gpc6hi	ENSG00000083750	RRAGB	0.19714094111841085	0.08489962573170508	0.38437344897421344
4	PDControl	F	Frontal Cortex	CUX2_CBLN2hi_GPC6hi	cux2_cbln2hi_gpc6hi	ENSG00000188986	NELFB	-0.24967642358133046	0.08490746961599807	0.38437754709905797
4	PDControl	F	Frontal Cortex	CUX2_CBLN2hi_GPC6hi	cux2_cbln2hi_gpc6hi	ENSG00000167264	DUS2	-0.25840734376773344	0.08505037100757948	0.3846806113894271
4	PDControl	F	Frontal Cortex	CUX2_CBLN2hi_GPC6hi	cux2_cbln2hi_gpc6hi	ENSG00000102763	VWA8	0.19148822975365842	0.08508155019420868	0.38475027755789776
4	PDControl	F	Frontal Cortex	CUX2_CBLN2hi_GPC6hi	cux2_cbln2hi_gpc6hi	ENSG00000099219	ERMP1	0.19760444426559953	0.08522675474204974	0.38499958121183114
4	PDControl	F	Frontal Cortex	CUX2_CBLN2hi_GPC6hi	cux2_cbln2hi_gpc6hi	ENSG00000155962	CLIC2	-0.36351099042599166	0.08536355620456905	0.3853212600811209
4	PDControl	F	Frontal Cortex	CUX2_CBLN2hi_GPC6hi	cux2_cbln2hi_gpc6hi	ENSG00000003509	NDUFAF7	-0.19430828860579652	0.08548255657190151	0.3856572955311896
4	PDControl	F	Frontal Cortex	CUX2_CBLN2hi_GPC6hi	cux2_cbln2hi_gpc6hi	ENSG00000105556	MIER2	0.24451011143605506	0.08569565447082175	0.38602764882550544
4	PDControl	F	Frontal Cortex	CUX2_CBLN2hi_GPC6hi	cux2_cbln2hi_gpc6hi	ENSG00000234444	ZNF736	0.22141792350407208	0.08581360699464041	0.38637047171531086
4	PDControl	F	Frontal Cortex	CUX2_CBLN2hi_GPC6hi	cux2_cbln2hi_gpc6hi	ENSG00000179094	PER1	-0.34110049561194167	0.08584631486483914	0.38643607510974964
4	PDControl	F	Frontal Cortex	CUX2_CBLN2hi_GPC6hi	cux2_cbln2hi_gpc6hi	ENSG00000136807	CDK9	-0.3167514697543399	0.08600173141166972	0.3867145941124012
4	PDControl	F	Frontal Cortex	CUX2_CBLN2hi_GPC6hi	cux2_cbln2hi_gpc6hi	ENSG00000122435	TRMT13	0.25772677399200816	0.08625184661274078	0.38722169199591167
4	PDControl	F	Frontal Cortex	CUX2_CBLN2hi_GPC6hi	cux2_cbln2hi_gpc6hi	ENSG00000168275	COA6	-0.3042786803136055	0.08625497578220971	0.38722169199591167
4	PDControl	F	Frontal Cortex	CUX2_CBLN2hi_GPC6hi	cux2_cbln2hi_gpc6hi	ENSG00000114670	NEK11	0.22925267838395058	0.08628866043849524	0.3872692126211593
4	PDControl	F	Frontal Cortex	CUX2_CBLN2hi_GPC6hi	cux2_cbln2hi_gpc6hi	ENSG00000172667	ZMAT3	-0.202225746022755	0.08644325127834966	0.3875485696626563
4	PDControl	F	Frontal Cortex	CUX2_CBLN2hi_GPC6hi	cux2_cbln2hi_gpc6hi	ENSG00000187801	ZFP69B	0.27665308561795765	0.08651771431912231	0.3876753329314527
4	PDControl	F	Frontal Cortex	CUX2_CBLN2hi_GPC6hi	cux2_cbln2hi_gpc6hi	ENSG00000103769	RAB11A	-0.1972192005074369	0.08652643512559016	0.38769903842885983
4	PDControl	F	Frontal Cortex	CUX2_CBLN2hi_GPC6hi	cux2_cbln2hi_gpc6hi	ENSG00000165275	TRMT10B	-0.3585355906250598	0.08655945765896102	0.3877682825508528
4	PDControl	F	Frontal Cortex	CUX2_CBLN2hi_GPC6hi	cux2_cbln2hi_gpc6hi	ENSG00000245685	FRG1-DT	0.36260198464624516	0.08688823257126142	0.38848713531809326
4	PDControl	F	Frontal Cortex	CUX2_CBLN2hi_GPC6hi	cux2_cbln2hi_gpc6hi	ENSG00000162928	PEX13	-0.17469153373241575	0.0869370685946481	0.3885674944153592
4	PDControl	F	Frontal Cortex	CUX2_CBLN2hi_GPC6hi	cux2_cbln2hi_gpc6hi	ENSG00000184575	XPOT	-0.21521916525503393	0.08694428017055701	0.38857548364630284
4	PDControl	F	Frontal Cortex	CUX2_CBLN2hi_GPC6hi	cux2_cbln2hi_gpc6hi	ENSG00000105438	KDELR1	-0.28952632422057434	0.08695726433473899	0.3885942566117496
4	PDControl	F	Frontal Cortex	CUX2_CBLN2hi_GPC6hi	cux2_cbln2hi_gpc6hi	ENSG00000162929	SANBR	-0.20738877839391812	0.08699047180528358	0.38864312581414023
4	PDControl	F	Frontal Cortex	CUX2_CBLN2hi_GPC6hi	cux2_cbln2hi_gpc6hi	ENSG00000231889	TRAF3IP2-AS1	0.17508024774181496	0.0870606971719508	0.38881321347738873
4	PDControl	F	Frontal Cortex	CUX2_CBLN2hi_GPC6hi	cux2_cbln2hi_gpc6hi	ENSG00000197622	CDC42SE1	-0.2895980139221521	0.08709707374186164	0.38889356603895636
4	PDControl	F	Frontal Cortex	CUX2_CBLN2hi_GPC6hi	cux2_cbln2hi_gpc6hi	ENSG00000107020	PLGRKT	-0.26154508849177294	0.08734896433394285	0.38936549061235376
4	PDControl	F	Frontal Cortex	CUX2_CBLN2hi_GPC6hi	cux2_cbln2hi_gpc6hi	ENSG00000025039	RRAGD	-0.21642789983938115	0.08740944452743933	0.38948465041834385
4	PDControl	F	Frontal Cortex	CUX2_CBLN2hi_GPC6hi	cux2_cbln2hi_gpc6hi	ENSG00000257522	LOC102724934	0.31748388708895803	0.08744337972468907	0.3895639969833822
4	PDControl	F	Frontal Cortex	CUX2_CBLN2hi_GPC6hi	cux2_cbln2hi_gpc6hi	ENSG00000130695	CEP85	0.3206319793249248	0.0874455357892592	0.3895639969833822
4	PDControl	F	Frontal Cortex	CUX2_CBLN2hi_GPC6hi	cux2_cbln2hi_gpc6hi	ENSG00000013288	MAN2B2	-0.28549871130985816	0.08756604599423023	0.38985631597138676
4	PDControl	F	Frontal Cortex	CUX2_CBLN2hi_GPC6hi	cux2_cbln2hi_gpc6hi	ENSG00000227953	ENSG00000227953	0.2846838431742853	0.08759420284902214	0.38988766952698145
4	PDControl	F	Frontal Cortex	CUX2_CBLN2hi_GPC6hi	cux2_cbln2hi_gpc6hi	ENSG00000170903	MSANTD4	0.24289683905773973	0.08762905025067672	0.38996238894861274
4	PDControl	F	Frontal Cortex	CUX2_CBLN2hi_GPC6hi	cux2_cbln2hi_gpc6hi	ENSG00000115109	EPB41L5	0.1809021842384988	0.0876678720521805	0.390077668576466
4	PDControl	F	Frontal Cortex	CUX2_CBLN2hi_GPC6hi	cux2_cbln2hi_gpc6hi	ENSG00000196262	PPIA	-0.31719562052372785	0.08775837819047538	0.3902635742799207
4	PDControl	F	Frontal Cortex	CUX2_CBLN2hi_GPC6hi	cux2_cbln2hi_gpc6hi	ENSG00000232112	TMA7	-0.3416796588803481	0.08777583824471515	0.3902654634731522
4	PDControl	F	Frontal Cortex	CUX2_CBLN2hi_GPC6hi	cux2_cbln2hi_gpc6hi	ENSG00000166963	MAP1A	0.31945126190859074	0.08779094287163162	0.3902679176902659
4	PDControl	F	Frontal Cortex	CUX2_CBLN2hi_GPC6hi	cux2_cbln2hi_gpc6hi	ENSG00000163683	SMIM14	0.20307553359295127	0.0878436188031128	0.39041436080462416
4	PDControl	F	Frontal Cortex	CUX2_CBLN2hi_GPC6hi	cux2_cbln2hi_gpc6hi	ENSG00000228624	HDAC2-AS2	0.25242265948263665	0.08792331035904788	0.3906306470102408
4	PDControl	F	Frontal Cortex	CUX2_CBLN2hi_GPC6hi	cux2_cbln2hi_gpc6hi	ENSG00000230448	LINC00276	0.34546195497618193	0.08805932459787562	0.3907961448166918
4	PDControl	F	Frontal Cortex	CUX2_CBLN2hi_GPC6hi	cux2_cbln2hi_gpc6hi	ENSG00000198089	SFI1	-0.2257038934061404	0.08820022106343856	0.39105801780621846
4	PDControl	F	Frontal Cortex	CUX2_CBLN2hi_GPC6hi	cux2_cbln2hi_gpc6hi	ENSG00000145743	FBXL17	0.16997621621369596	0.08823436371442901	0.3911270994706766
4	PDControl	F	Frontal Cortex	CUX2_CBLN2hi_GPC6hi	cux2_cbln2hi_gpc6hi	ENSG00000198840	ND3	0.7296959421597906	0.08827016281508245	0.39116775141488175
4	PDControl	F	Frontal Cortex	CUX2_CBLN2hi_GPC6hi	cux2_cbln2hi_gpc6hi	ENSG00000248019	FAM13A-AS1	-0.34559019378890854	0.08833773521276153	0.3912443219038479
4	PDControl	F	Frontal Cortex	CUX2_CBLN2hi_GPC6hi	cux2_cbln2hi_gpc6hi	ENSG00000075624	ACTB	-0.33097439253594274	0.08834932937826742	0.39125566552916924
4	PDControl	F	Frontal Cortex	CUX2_CBLN2hi_GPC6hi	cux2_cbln2hi_gpc6hi	ENSG00000164332	UBLCP1	0.25043656237782574	0.08835267542448023	0.39126125656213523
4	PDControl	F	Frontal Cortex	CUX2_CBLN2hi_GPC6hi	cux2_cbln2hi_gpc6hi	ENSG00000267321	ENSG00000267321	-0.26762009917826335	0.08852863468765389	0.3916364498957222
4	PDControl	F	Frontal Cortex	CUX2_CBLN2hi_GPC6hi	cux2_cbln2hi_gpc6hi	ENSG00000134440	NARS1	-0.21130978863526106	0.08853134305637139	0.39163913024805674
4	PDControl	F	Frontal Cortex	CUX2_CBLN2hi_GPC6hi	cux2_cbln2hi_gpc6hi	ENSG00000159110	IFNAR2	-0.32503969472257443	0.08872266009024656	0.3920019272419451
4	PDControl	F	Frontal Cortex	CUX2_CBLN2hi_GPC6hi	cux2_cbln2hi_gpc6hi	ENSG00000162989	KCNJ3	0.22793443640786393	0.08875394039411579	0.39204442316078764
4	PDControl	F	Frontal Cortex	CUX2_CBLN2hi_GPC6hi	cux2_cbln2hi_gpc6hi	ENSG00000205209	SCGB2B2	0.22652754254867702	0.08884289893840511	0.39221218725336
4	PDControl	F	Frontal Cortex	CUX2_CBLN2hi_GPC6hi	cux2_cbln2hi_gpc6hi	ENSG00000168594	ADAM29	0.36782250527810056	0.08915582091484646	0.39275496513423597
4	PDControl	F	Frontal Cortex	CUX2_CBLN2hi_GPC6hi	cux2_cbln2hi_gpc6hi	ENSG00000134265	NAPG	0.2055144084480265	0.08934777522864062	0.3930520189748606
4	PDControl	F	Frontal Cortex	CUX2_CBLN2hi_GPC6hi	cux2_cbln2hi_gpc6hi	ENSG00000272690	LINC02018	-0.3977207823862523	0.08942085820499304	0.3931852537013025
4	PDControl	F	Frontal Cortex	CUX2_CBLN2hi_GPC6hi	cux2_cbln2hi_gpc6hi	ENSG00000198920	KIAA0753	0.2002863515645199	0.0895577523186459	0.39343054393292404
4	PDControl	F	Frontal Cortex	CUX2_CBLN2hi_GPC6hi	cux2_cbln2hi_gpc6hi	ENSG00000184613	NELL2	0.18598720430244953	0.08966216074865156	0.3936145266795933
4	PDControl	F	Frontal Cortex	CUX2_CBLN2hi_GPC6hi	cux2_cbln2hi_gpc6hi	ENSG00000242242	ENSG00000242242	-0.39135695635347467	0.08968439677669225	0.39363105612899535
4	PDControl	F	Frontal Cortex	CUX2_CBLN2hi_GPC6hi	cux2_cbln2hi_gpc6hi	ENSG00000152092	ASTN1	0.1672908952004537	0.08973821660957754	0.39370505084088186
4	PDControl	F	Frontal Cortex	CUX2_CBLN2hi_GPC6hi	cux2_cbln2hi_gpc6hi	ENSG00000145860	RNF145	-0.14739501012839806	0.0897505795596527	0.3937530534579175
4	PDControl	F	Frontal Cortex	CUX2_CBLN2hi_GPC6hi	cux2_cbln2hi_gpc6hi	ENSG00000106682	EIF4H	-0.23734685634673225	0.08983747699502068	0.3939533305187819
4	PDControl	F	Frontal Cortex	CUX2_CBLN2hi_GPC6hi	cux2_cbln2hi_gpc6hi	ENSG00000108797	CNTNAP1	-0.26486318836174316	0.08985205151202838	0.3939659735074528
4	PDControl	F	Frontal Cortex	CUX2_CBLN2hi_GPC6hi	cux2_cbln2hi_gpc6hi	ENSG00000104936	DMPK	-0.2919911619443418	0.08988315713163644	0.3939896362958534
4	PDControl	F	Frontal Cortex	CUX2_CBLN2hi_GPC6hi	cux2_cbln2hi_gpc6hi	ENSG00000153531	ADPRHL1	-0.26718690749358576	0.08988416215384801	0.3939896362958534
4	PDControl	F	Frontal Cortex	CUX2_CBLN2hi_GPC6hi	cux2_cbln2hi_gpc6hi	ENSG00000285756	LOC389906	0.44459367102094705	0.08993048298015106	0.3941240661749849
4	PDControl	F	Frontal Cortex	CUX2_CBLN2hi_GPC6hi	cux2_cbln2hi_gpc6hi	ENSG00000227500	SCAMP4	-0.2684831113256432	0.08999203786771018	0.39427530276235734
4	PDControl	F	Frontal Cortex	CUX2_CBLN2hi_GPC6hi	cux2_cbln2hi_gpc6hi	ENSG00000253553	ENSG00000253553	0.25850806889994704	0.09008536059663325	0.39444779286098286
4	PDControl	F	Frontal Cortex	CUX2_CBLN2hi_GPC6hi	cux2_cbln2hi_gpc6hi	ENSG00000255595	LOC101927531	0.5122140939090372	0.09025889034584733	0.3947949862119124
4	PDControl	F	Frontal Cortex	CUX2_CBLN2hi_GPC6hi	cux2_cbln2hi_gpc6hi	ENSG00000214279	SCART1	-0.6170656153286309	0.09028725031389367	0.39487538297504515
4	PDControl	F	Frontal Cortex	CUX2_CBLN2hi_GPC6hi	cux2_cbln2hi_gpc6hi	ENSG00000080802	CNOT4	0.1339010188571903	0.09033120898441291	0.3949233222744566
4	PDControl	F	Frontal Cortex	CUX2_CBLN2hi_GPC6hi	cux2_cbln2hi_gpc6hi	ENSG00000087053	MTMR2	0.16869157171837124	0.09036236451236494	0.39494314227071536
4	PDControl	F	Frontal Cortex	CUX2_CBLN2hi_GPC6hi	cux2_cbln2hi_gpc6hi	ENSG00000213585	VDAC1	-0.19605812859174954	0.09037950008662121	0.39499194208454846
4	PDControl	F	Frontal Cortex	CUX2_CBLN2hi_GPC6hi	cux2_cbln2hi_gpc6hi	ENSG00000205181	LINC00654	-0.3382464917175332	0.0906815563627664	0.395476646520749
4	PDControl	F	Frontal Cortex	CUX2_CBLN2hi_GPC6hi	cux2_cbln2hi_gpc6hi	ENSG00000112293	GPLD1	-0.2318697947742523	0.09073483727341974	0.3955836672306287
4	PDControl	F	Frontal Cortex	CUX2_CBLN2hi_GPC6hi	cux2_cbln2hi_gpc6hi	ENSG00000180488	MIGA1	0.15043522044574864	0.09078490134103795	0.3957085065675579
4	PDControl	F	Frontal Cortex	CUX2_CBLN2hi_GPC6hi	cux2_cbln2hi_gpc6hi	ENSG00000258984	UBE2F-SCLY	-0.3146661235325272	0.09087031534296834	0.3958715039482157
4	PDControl	F	Frontal Cortex	CUX2_CBLN2hi_GPC6hi	cux2_cbln2hi_gpc6hi	ENSG00000139437	TCHP	-0.230961041440517	0.09097252085070584	0.3961264498895108
4	PDControl	F	Frontal Cortex	CUX2_CBLN2hi_GPC6hi	cux2_cbln2hi_gpc6hi	ENSG00000158158	CNNM4	-0.2717252605004452	0.09109306079539042	0.3963220868446313
4	PDControl	F	Frontal Cortex	CUX2_CBLN2hi_GPC6hi	cux2_cbln2hi_gpc6hi	ENSG00000128791	TWSG1	-0.1904523089739909	0.09112740157448873	0.3963610074720997
4	PDControl	F	Frontal Cortex	CUX2_CBLN2hi_GPC6hi	cux2_cbln2hi_gpc6hi	ENSG00000138834	MAPK8IP3	-0.1980266927869696	0.0911634414358893	0.3964476099408725
4	PDControl	F	Frontal Cortex	CUX2_CBLN2hi_GPC6hi	cux2_cbln2hi_gpc6hi	ENSG00000076344	RGS11	-0.3326372168611016	0.09121063416845611	0.3965624611086629
4	PDControl	F	Frontal Cortex	CUX2_CBLN2hi_GPC6hi	cux2_cbln2hi_gpc6hi	ENSG00000141385	AFG3L2	-0.17128815722324653	0.09130107446561997	0.3967409188208827
4	PDControl	F	Frontal Cortex	CUX2_CBLN2hi_GPC6hi	cux2_cbln2hi_gpc6hi	ENSG00000156504	PABIR2	-0.28333562839853776	0.09138444440104354	0.3968933154698899
4	PDControl	F	Frontal Cortex	CUX2_CBLN2hi_GPC6hi	cux2_cbln2hi_gpc6hi	ENSG00000134343	ANO3	0.32873928228576244	0.09154229835137101	0.3972469345688584
4	PDControl	F	Frontal Cortex	CUX2_CBLN2hi_GPC6hi	cux2_cbln2hi_gpc6hi	ENSG00000271727	ENSG00000271727	-0.21978709511797323	0.09157355791786033	0.39730788918619786
4	PDControl	F	Frontal Cortex	CUX2_CBLN2hi_GPC6hi	cux2_cbln2hi_gpc6hi	ENSG00000112110	MRPL18	-0.2784827177563871	0.0916220141278646	0.39740607433915975
4	PDControl	F	Frontal Cortex	CUX2_CBLN2hi_GPC6hi	cux2_cbln2hi_gpc6hi	ENSG00000272333	KMT2B	0.2942902416469031	0.09174049759788858	0.3976120929738985
4	PDControl	F	Frontal Cortex	CUX2_CBLN2hi_GPC6hi	cux2_cbln2hi_gpc6hi	ENSG00000059588	TARBP1	-0.27594416909713715	0.09187812453068106	0.39783177532135117
4	PDControl	F	Frontal Cortex	CUX2_CBLN2hi_GPC6hi	cux2_cbln2hi_gpc6hi	ENSG00000144285	SCN1A	0.2316420866173221	0.09194253845540946	0.3979425930762992
4	PDControl	F	Frontal Cortex	CUX2_CBLN2hi_GPC6hi	cux2_cbln2hi_gpc6hi	ENSG00000266302	ENSG00000266302	0.4068325029866342	0.09205836160077605	0.3982198787235019
4	PDControl	F	Frontal Cortex	CUX2_CBLN2hi_GPC6hi	cux2_cbln2hi_gpc6hi	ENSG00000146425	DYNLT1	-0.2869600278820341	0.0920621287192855	0.3982252603321032
4	PDControl	F	Frontal Cortex	CUX2_CBLN2hi_GPC6hi	cux2_cbln2hi_gpc6hi	ENSG00000163166	IWS1	0.1838564953160171	0.09209719829865955	0.3982572610060735
4	PDControl	F	Frontal Cortex	CUX2_CBLN2hi_GPC6hi	cux2_cbln2hi_gpc6hi	ENSG00000137221	TJAP1	-0.2430221634761489	0.09279599995295353	0.3995325633117115
4	PDControl	F	Frontal Cortex	CUX2_CBLN2hi_GPC6hi	cux2_cbln2hi_gpc6hi	ENSG00000283782	ENSG00000283782	-0.2918405135405022	0.09291417381766799	0.3997679380233549
4	PDControl	F	Frontal Cortex	CUX2_CBLN2hi_GPC6hi	cux2_cbln2hi_gpc6hi	ENSG00000198189	HSD17B11	0.27581898328510013	0.09294572871868342	0.3997882638085244
4	PDControl	F	Frontal Cortex	CUX2_CBLN2hi_GPC6hi	cux2_cbln2hi_gpc6hi	ENSG00000196975	ANXA4	-0.35149447656883837	0.09297124587947961	0.39986442010782824
4	PDControl	F	Frontal Cortex	CUX2_CBLN2hi_GPC6hi	cux2_cbln2hi_gpc6hi	ENSG00000119720	NRDE2	-0.20503682412668756	0.0929890141699512	0.3998911646659926
4	PDControl	F	Frontal Cortex	CUX2_CBLN2hi_GPC6hi	cux2_cbln2hi_gpc6hi	ENSG00000233928	ENSG00000233928	0.22792390811559926	0.09308469596769176	0.4000293578760509
4	PDControl	F	Frontal Cortex	CUX2_CBLN2hi_GPC6hi	cux2_cbln2hi_gpc6hi	ENSG00000063660	GPC1	-0.29373088691221927	0.09320579720544411	0.4002517041203274
4	PDControl	F	Frontal Cortex	CUX2_CBLN2hi_GPC6hi	cux2_cbln2hi_gpc6hi	ENSG00000119421	NDUFA8	-0.3051721012452626	0.09324276588986316	0.4003331374020778
4	PDControl	F	Frontal Cortex	CUX2_CBLN2hi_GPC6hi	cux2_cbln2hi_gpc6hi	ENSG00000168826	ZBTB49	-0.3051232690991106	0.09325012147690016	0.4003331374020778
4	PDControl	F	Frontal Cortex	CUX2_CBLN2hi_GPC6hi	cux2_cbln2hi_gpc6hi	ENSG00000133104	SPART	-0.1749785671848656	0.0932885380676484	0.40044107720038186
4	PDControl	F	Frontal Cortex	CUX2_CBLN2hi_GPC6hi	cux2_cbln2hi_gpc6hi	ENSG00000178038	ALS2CL	-0.31945569250156236	0.09329675372920261	0.40045603819414644
4	PDControl	F	Frontal Cortex	CUX2_CBLN2hi_GPC6hi	cux2_cbln2hi_gpc6hi	ENSG00000156531	PHF6	0.22057225464688202	0.09330056442265851	0.4004605031718581
4	PDControl	F	Frontal Cortex	CUX2_CBLN2hi_GPC6hi	cux2_cbln2hi_gpc6hi	ENSG00000281392	LINC00506	0.3035211650442502	0.09333595732079192	0.4005176936171487
4	PDControl	F	Frontal Cortex	CUX2_CBLN2hi_GPC6hi	cux2_cbln2hi_gpc6hi	ENSG00000185760	KCNQ5	0.20924192626535643	0.09336210314838578	0.40053962406166393
4	PDControl	F	Frontal Cortex	CUX2_CBLN2hi_GPC6hi	cux2_cbln2hi_gpc6hi	ENSG00000150672	DLG2	0.15874457729323943	0.09344497293716779	0.40070103647623845
4	PDControl	F	Frontal Cortex	CUX2_CBLN2hi_GPC6hi	cux2_cbln2hi_gpc6hi	ENSG00000171621	SPSB1	-0.4462607183193863	0.09345667110566382	0.4007235105235114
4	PDControl	F	Frontal Cortex	CUX2_CBLN2hi_GPC6hi	cux2_cbln2hi_gpc6hi	ENSG00000184470	TXNRD2	-0.2646434703739904	0.09355984828624876	0.4009515462645975
4	PDControl	F	Frontal Cortex	CUX2_CBLN2hi_GPC6hi	cux2_cbln2hi_gpc6hi	ENSG00000287722	ENSG00000287722	0.5667758819932738	0.09372728250417305	0.4013029235768862
4	PDControl	F	Frontal Cortex	CUX2_CBLN2hi_GPC6hi	cux2_cbln2hi_gpc6hi	ENSG00000100997	ABHD12	-0.15781960470816525	0.09374856480997833	0.4013392934236244
4	PDControl	F	Frontal Cortex	CUX2_CBLN2hi_GPC6hi	cux2_cbln2hi_gpc6hi	ENSG00000140157	NIPA2	-0.21193747369879157	0.09376916723627565	0.401367227985735
4	PDControl	F	Frontal Cortex	CUX2_CBLN2hi_GPC6hi	cux2_cbln2hi_gpc6hi	ENSG00000272325	NUDT3	-0.2122916756909614	0.09386949916539082	0.4015887466602384
4	PDControl	F	Frontal Cortex	CUX2_CBLN2hi_GPC6hi	cux2_cbln2hi_gpc6hi	ENSG00000159247	ENSG00000159247	0.41722933675657936	0.093908773298557	0.40167620447912006
4	PDControl	F	Frontal Cortex	CUX2_CBLN2hi_GPC6hi	cux2_cbln2hi_gpc6hi	ENSG00000280234	ENSG00000280234	0.4174416360548623	0.09398365409136412	0.40179733458146866
4	PDControl	F	Frontal Cortex	CUX2_CBLN2hi_GPC6hi	cux2_cbln2hi_gpc6hi	ENSG00000159322	ADPGK	-0.28080110969449645	0.09403156152268044	0.40189732184420257
4	PDControl	F	Frontal Cortex	CUX2_CBLN2hi_GPC6hi	cux2_cbln2hi_gpc6hi	ENSG00000175203	DCTN2	-0.2443343168884553	0.09405556622466357	0.40192124552530795
4	PDControl	F	Frontal Cortex	CUX2_CBLN2hi_GPC6hi	cux2_cbln2hi_gpc6hi	ENSG00000100099	HPS4	-0.2609822561233348	0.09409827786379947	0.40195967787543674
4	PDControl	F	Frontal Cortex	CUX2_CBLN2hi_GPC6hi	cux2_cbln2hi_gpc6hi	ENSG00000128833	MYO5C	-0.2654741842066395	0.0941312392234794	0.40198273046027183
4	PDControl	F	Frontal Cortex	CUX2_CBLN2hi_GPC6hi	cux2_cbln2hi_gpc6hi	ENSG00000137500	CCDC90B	0.3003717059790554	0.09425411055397934	0.40225882581435674
4	PDControl	F	Frontal Cortex	CUX2_CBLN2hi_GPC6hi	cux2_cbln2hi_gpc6hi	ENSG00000099942	CRKL	-0.2180077997650498	0.09443786157719634	0.4026139012140055
4	PDControl	F	Frontal Cortex	CUX2_CBLN2hi_GPC6hi	cux2_cbln2hi_gpc6hi	ENSG00000259112	NDUFC2-KCTD14	0.3017151969232863	0.09443905958124903	0.4026139012140055
4	PDControl	F	Frontal Cortex	CUX2_CBLN2hi_GPC6hi	cux2_cbln2hi_gpc6hi	ENSG00000072041	SLC6A15	0.2847078226105966	0.09457289382682421	0.40286822265187555
4	PDControl	F	Frontal Cortex	CUX2_CBLN2hi_GPC6hi	cux2_cbln2hi_gpc6hi	ENSG00000275023	MLLT6	-0.17356764119575985	0.09459739438164433	0.40290068311976823
4	PDControl	F	Frontal Cortex	CUX2_CBLN2hi_GPC6hi	cux2_cbln2hi_gpc6hi	ENSG00000213741	RPS29	0.22418642021079638	0.09468601283776003	0.40309591653831134
4	PDControl	F	Frontal Cortex	CUX2_CBLN2hi_GPC6hi	cux2_cbln2hi_gpc6hi	ENSG00000182247	UBE2E2	0.13034459963482448	0.09481952659479242	0.40337056611251565
4	PDControl	F	Frontal Cortex	CUX2_CBLN2hi_GPC6hi	cux2_cbln2hi_gpc6hi	ENSG00000279170	TSTD3	0.21243873845307082	0.0948464912257661	0.4034008873394027
4	PDControl	F	Frontal Cortex	CUX2_CBLN2hi_GPC6hi	cux2_cbln2hi_gpc6hi	ENSG00000257545	LOC100287944	0.273170540806686	0.09491628201830091	0.4035142825272617
4	PDControl	F	Frontal Cortex	CUX2_CBLN2hi_GPC6hi	cux2_cbln2hi_gpc6hi	ENSG00000184611	KCNH7	0.32708757378440545	0.0949452631416177	0.40357351402986036
4	PDControl	F	Frontal Cortex	CUX2_CBLN2hi_GPC6hi	cux2_cbln2hi_gpc6hi	ENSG00000205763	ENSG00000205763	0.18718040596891594	0.09500225140705201	0.4036852386625042
4	PDControl	F	Frontal Cortex	CUX2_CBLN2hi_GPC6hi	cux2_cbln2hi_gpc6hi	ENSG00000147905	ZCCHC7	0.17410442812088522	0.09508146775845677	0.40380502646782557
4	PDControl	F	Frontal Cortex	CUX2_CBLN2hi_GPC6hi	cux2_cbln2hi_gpc6hi	ENSG00000070785	EIF2B3	0.1633608983282242	0.09513106669917709	0.4039227701107516
4	PDControl	F	Frontal Cortex	CUX2_CBLN2hi_GPC6hi	cux2_cbln2hi_gpc6hi	ENSG00000149970	CNKSR2	0.18574065884694413	0.09529252754435046	0.4042674810727953
4	PDControl	F	Frontal Cortex	CUX2_CBLN2hi_GPC6hi	cux2_cbln2hi_gpc6hi	ENSG00000211459	ENSG00000211459	0.4475550316679442	0.09530691406886423	0.4042848324789217
4	PDControl	F	Frontal Cortex	CUX2_CBLN2hi_GPC6hi	cux2_cbln2hi_gpc6hi	ENSG00000134769	DTNA	0.18896764767313812	0.09532956204490692	0.4042945555774057
4	PDControl	F	Frontal Cortex	CUX2_CBLN2hi_GPC6hi	cux2_cbln2hi_gpc6hi	ENSG00000144580	CNOT9	-0.20840763651492722	0.09537370765621547	0.4043798169146881
4	PDControl	F	Frontal Cortex	CUX2_CBLN2hi_GPC6hi	cux2_cbln2hi_gpc6hi	ENSG00000197102	DYNC1H1	-0.1636163483631492	0.0954945067812304	0.40457743818455894
4	PDControl	F	Frontal Cortex	CUX2_CBLN2hi_GPC6hi	cux2_cbln2hi_gpc6hi	ENSG00000146909	NOM1	-0.20506822454573648	0.09550732906407891	0.40459897666071193
4	PDControl	F	Frontal Cortex	CUX2_CBLN2hi_GPC6hi	cux2_cbln2hi_gpc6hi	ENSG00000175806	MSRA	0.18056710241761387	0.09552480029610916	0.4046166524335881
4	PDControl	F	Frontal Cortex	CUX2_CBLN2hi_GPC6hi	cux2_cbln2hi_gpc6hi	ENSG00000119650	IFT43	0.17109132430482976	0.09553477914815547	0.4046183478687555
4	PDControl	F	Frontal Cortex	CUX2_CBLN2hi_GPC6hi	cux2_cbln2hi_gpc6hi	ENSG00000123595	RAB9A	-0.3421072047662701	0.09562025050640878	0.4047731034841841
4	PDControl	F	Frontal Cortex	CUX2_CBLN2hi_GPC6hi	cux2_cbln2hi_gpc6hi	ENSG00000126217	MCF2L	-0.17015640017469114	0.09563459918977142	0.4047870199221041
4	PDControl	F	Frontal Cortex	CUX2_CBLN2hi_GPC6hi	cux2_cbln2hi_gpc6hi	ENSG00000110696	C11orf58	-0.1421912519982147	0.09577706585963905	0.4050636334036017
4	PDControl	F	Frontal Cortex	CUX2_CBLN2hi_GPC6hi	cux2_cbln2hi_gpc6hi	ENSG00000229321	ENSG00000229321	0.15562260608758027	0.0958205228199633	0.40518555511581716
4	PDControl	F	Frontal Cortex	CUX2_CBLN2hi_GPC6hi	cux2_cbln2hi_gpc6hi	ENSG00000249526	ENSG00000249526	-0.3023790459307971	0.09583071172467984	0.4051997878451381
4	PDControl	F	Frontal Cortex	CUX2_CBLN2hi_GPC6hi	cux2_cbln2hi_gpc6hi	ENSG00000173226	IQCB1	0.16462800796852228	0.09595693811725806	0.4054662227736575
4	PDControl	F	Frontal Cortex	CUX2_CBLN2hi_GPC6hi	cux2_cbln2hi_gpc6hi	ENSG00000261302	NUP93-DT	0.2871413248656074	0.09597121968709975	0.4054823192054636
4	PDControl	F	Frontal Cortex	CUX2_CBLN2hi_GPC6hi	cux2_cbln2hi_gpc6hi	ENSG00000166352	IFTAP	0.1854813399245332	0.09600046371863573	0.4055316451562696
4	PDControl	F	Frontal Cortex	CUX2_CBLN2hi_GPC6hi	cux2_cbln2hi_gpc6hi	ENSG00000231533	ENSG00000231533	0.31003561996115714	0.09606387721239472	0.40563688121653757
4	PDControl	F	Frontal Cortex	CUX2_CBLN2hi_GPC6hi	cux2_cbln2hi_gpc6hi	ENSG00000134001	EIF2S1	0.2141583165119001	0.09622560426809579	0.40602446712949497
4	PDControl	F	Frontal Cortex	CUX2_CBLN2hi_GPC6hi	cux2_cbln2hi_gpc6hi	ENSG00000127463	EMC1	-0.2505264618018064	0.09632981683900808	0.4062986489312444
4	PDControl	F	Frontal Cortex	CUX2_CBLN2hi_GPC6hi	cux2_cbln2hi_gpc6hi	ENSG00000251474	ENSG00000251474	-0.18234725915792538	0.09650104388847784	0.4066168044006158
4	PDControl	F	Frontal Cortex	CUX2_CBLN2hi_GPC6hi	cux2_cbln2hi_gpc6hi	ENSG00000171793	CTPS1	-0.2429527130748408	0.09651088439242686	0.4066211537685582
4	PDControl	F	Frontal Cortex	CUX2_CBLN2hi_GPC6hi	cux2_cbln2hi_gpc6hi	ENSG00000148935	GAS2	0.2702243792513661	0.09660792031551184	0.4067782144839313
4	PDControl	F	Frontal Cortex	CUX2_CBLN2hi_GPC6hi	cux2_cbln2hi_gpc6hi	ENSG00000164292	RHOBTB3	0.506172804575094	0.09661749226732329	0.4067841901619682
4	PDControl	F	Frontal Cortex	CUX2_CBLN2hi_GPC6hi	cux2_cbln2hi_gpc6hi	ENSG00000166532	RIMKLB	-0.23692416250823456	0.09662980473540651	0.406806601796839
4	PDControl	F	Frontal Cortex	CUX2_CBLN2hi_GPC6hi	cux2_cbln2hi_gpc6hi	ENSG00000185818	NAT8L	-0.3881526020442516	0.09665894220668421	0.40685506156692
4	PDControl	F	Frontal Cortex	CUX2_CBLN2hi_GPC6hi	cux2_cbln2hi_gpc6hi	ENSG00000086666	ZFAND6	0.22065038157206374	0.09671094327064376	0.4069255298360299
4	PDControl	F	Frontal Cortex	CUX2_CBLN2hi_GPC6hi	cux2_cbln2hi_gpc6hi	ENSG00000196104	SPOCK3	0.4138195513738916	0.09675787237581979	0.4069939047487391
4	PDControl	F	Frontal Cortex	CUX2_CBLN2hi_GPC6hi	cux2_cbln2hi_gpc6hi	ENSG00000172260	NEGR1	0.2523420739247477	0.0967789204188407	0.4070086202107051
4	PDControl	F	Frontal Cortex	CUX2_CBLN2hi_GPC6hi	cux2_cbln2hi_gpc6hi	ENSG00000145425	RPS3A	-0.4565231135484846	0.09681394391848125	0.4070686220806812
4	PDControl	F	Frontal Cortex	CUX2_CBLN2hi_GPC6hi	cux2_cbln2hi_gpc6hi	ENSG00000177051	FBXO46	-0.3180155647223408	0.09686315062310279	0.4071720993565085
4	PDControl	F	Frontal Cortex	CUX2_CBLN2hi_GPC6hi	cux2_cbln2hi_gpc6hi	ENSG00000119698	PPP4R4	0.18765808841211307	0.09694424213862425	0.40736180275419
4	PDControl	F	Frontal Cortex	CUX2_CBLN2hi_GPC6hi	cux2_cbln2hi_gpc6hi	ENSG00000144535	DIS3L2	0.15610272002354453	0.09698015844116228	0.4073981707245123
4	PDControl	F	Frontal Cortex	CUX2_CBLN2hi_GPC6hi	cux2_cbln2hi_gpc6hi	ENSG00000196597	ZNF782	0.21862505926056652	0.09705594869974363	0.40754758386349244
4	PDControl	F	Frontal Cortex	CUX2_CBLN2hi_GPC6hi	cux2_cbln2hi_gpc6hi	ENSG00000117899	MESD	-0.2073835863043958	0.09709189544813922	0.4076325092520949
4	PDControl	F	Frontal Cortex	CUX2_CBLN2hi_GPC6hi	cux2_cbln2hi_gpc6hi	ENSG00000144229	THSD7B	0.441076084221387	0.09727900914259847	0.4080079533506878
4	PDControl	F	Frontal Cortex	CUX2_CBLN2hi_GPC6hi	cux2_cbln2hi_gpc6hi	ENSG00000182253	SYNM	0.222889338790627	0.09729785033632557	0.40803136936782025
4	PDControl	F	Frontal Cortex	CUX2_CBLN2hi_GPC6hi	cux2_cbln2hi_gpc6hi	ENSG00000197056	ZMYM1	0.21253692797408252	0.09746682165821202	0.408354207385939
4	PDControl	F	Frontal Cortex	CUX2_CBLN2hi_GPC6hi	cux2_cbln2hi_gpc6hi	ENSG00000227388	ENSG00000227388	-0.22918915988472666	0.09761033858662514	0.4086118125935075
4	PDControl	F	Frontal Cortex	CUX2_CBLN2hi_GPC6hi	cux2_cbln2hi_gpc6hi	ENSG00000103111	MON1B	-0.33777618092879713	0.09776071132143728	0.40894462776033796
4	PDControl	F	Frontal Cortex	CUX2_CBLN2hi_GPC6hi	cux2_cbln2hi_gpc6hi	ENSG00000234585	ENSG00000234585	-0.3115654736217781	0.09799117075407103	0.40942018714846734
4	PDControl	F	Frontal Cortex	CUX2_CBLN2hi_GPC6hi	cux2_cbln2hi_gpc6hi	ENSG00000167112	TRUB2	0.2508408476127122	0.09805387975383734	0.40960202352931613
4	PDControl	F	Frontal Cortex	CUX2_CBLN2hi_GPC6hi	cux2_cbln2hi_gpc6hi	ENSG00000108671	PSMD11	-0.18578508234517965	0.09809646094565116	0.409717954176781
4	PDControl	F	Frontal Cortex	CUX2_CBLN2hi_GPC6hi	cux2_cbln2hi_gpc6hi	ENSG00000082996	RNF13	0.16654917973514927	0.09811552325397298	0.4097419637604024
4	PDControl	F	Frontal Cortex	CUX2_CBLN2hi_GPC6hi	cux2_cbln2hi_gpc6hi	ENSG00000211448	DIO2	-0.32983590726155176	0.09812965638277225	0.409751561885587
4	PDControl	F	Frontal Cortex	CUX2_CBLN2hi_GPC6hi	cux2_cbln2hi_gpc6hi	ENSG00000204754	LINC01951	0.3228889501577896	0.09836977154338326	0.4101852870433999
4	PDControl	F	Frontal Cortex	CUX2_CBLN2hi_GPC6hi	cux2_cbln2hi_gpc6hi	ENSG00000172817	CYP7B1	0.2858982791710414	0.09846639310879791	0.41039665387125246
4	PDControl	F	Frontal Cortex	CUX2_CBLN2hi_GPC6hi	cux2_cbln2hi_gpc6hi	ENSG00000035115	SH3YL1	0.19481834702183765	0.09871871717674296	0.4109139643849744
4	PDControl	F	Frontal Cortex	CUX2_CBLN2hi_GPC6hi	cux2_cbln2hi_gpc6hi	ENSG00000044459	CNTLN	0.295719186033093	0.0988805733629227	0.4112554803290752
4	PDControl	F	Frontal Cortex	CUX2_CBLN2hi_GPC6hi	cux2_cbln2hi_gpc6hi	ENSG00000100601	ALKBH1	0.20345712907699198	0.09908133775103918	0.41166501179960374
4	PDControl	F	Frontal Cortex	CUX2_CBLN2hi_GPC6hi	cux2_cbln2hi_gpc6hi	ENSG00000171634	BPTF	0.1534957386160869	0.09934619186222392	0.4120659034963951
4	PDControl	F	Frontal Cortex	CUX2_CBLN2hi_GPC6hi	cux2_cbln2hi_gpc6hi	ENSG00000140395	SKIC8	-0.2428275824723749	0.09935814654743677	0.41209186290999944
4	PDControl	F	Frontal Cortex	CUX2_CBLN2hi_GPC6hi	cux2_cbln2hi_gpc6hi	ENSG00000261451	ENSG00000261451	-0.19392250887196383	0.09936778647346661	0.4121133318141388
4	PDControl	F	Frontal Cortex	CUX2_CBLN2hi_GPC6hi	cux2_cbln2hi_gpc6hi	ENSG00000181045	SLC26A11	0.243377042802015	0.09950349112534712	0.4124291279519607
4	PDControl	F	Frontal Cortex	CUX2_CBLN2hi_GPC6hi	cux2_cbln2hi_gpc6hi	ENSG00000092201	SUPT16H	-0.19664984599103796	0.09961760721125892	0.4126736331994513
4	PDControl	F	Frontal Cortex	CUX2_CBLN2hi_GPC6hi	cux2_cbln2hi_gpc6hi	ENSG00000172270	BSG	-0.2966586700279956	0.09975825778562297	0.4129413118485143
4	PDControl	F	Frontal Cortex	CUX2_CBLN2hi_GPC6hi	cux2_cbln2hi_gpc6hi	ENSG00000176055	MBLAC2	0.331563802619268	0.09992539877754039	0.4132687821597371
4	PDControl	F	Frontal Cortex	CUX2_CBLN2hi_GPC6hi	cux2_cbln2hi_gpc6hi	ENSG00000216937	CCDC7	0.21794063375166228	0.10002294808288115	0.4134376389038129
4	PDControl	F	Frontal Cortex	CUX2_CBLN2hi_GPC6hi	cux2_cbln2hi_gpc6hi	ENSG00000075945	KIFAP3	0.18548351502364735	0.10011099619485392	0.41361694805782506
4	PDControl	F	Frontal Cortex	CUX2_CBLN2hi_GPC6hi	cux2_cbln2hi_gpc6hi	ENSG00000171004	HS6ST2	-0.3037457760201274	0.1002642276029289	0.41389299275483843
4	PDControl	F	Frontal Cortex	CUX2_CBLN2hi_GPC6hi	cux2_cbln2hi_gpc6hi	ENSG00000173275	ZNF449	-0.3861825186863177	0.10034773617538661	0.41404484371277334
4	PDControl	F	Frontal Cortex	CUX2_CBLN2hi_GPC6hi	cux2_cbln2hi_gpc6hi	ENSG00000118246	FASTKD2	-0.17957583365792473	0.1006752627942382	0.4146611789794625
4	PDControl	F	Frontal Cortex	CUX2_CBLN2hi_GPC6hi	cux2_cbln2hi_gpc6hi	ENSG00000269190	FBXO17	-0.25173594517742526	0.10069893123311904	0.41470932960450435
4	PDControl	F	Frontal Cortex	CUX2_CBLN2hi_GPC6hi	cux2_cbln2hi_gpc6hi	ENSG00000165300	SLITRK5	0.2187865271673095	0.1007907282836917	0.4148442356602724
4	PDControl	F	Frontal Cortex	CUX2_CBLN2hi_GPC6hi	cux2_cbln2hi_gpc6hi	ENSG00000203739	PRDX6-AS1	0.189171500370362	0.10086537307740553	0.4149444058333387
4	PDControl	F	Frontal Cortex	CUX2_CBLN2hi_GPC6hi	cux2_cbln2hi_gpc6hi	ENSG00000143753	DEGS1	-0.2597907736040992	0.10092623507175327	0.4150406734033508
4	PDControl	F	Frontal Cortex	CUX2_CBLN2hi_GPC6hi	cux2_cbln2hi_gpc6hi	ENSG00000138101	DTNB	0.13219453034265882	0.10098041911600958	0.41515868793092886
4	PDControl	F	Frontal Cortex	CUX2_CBLN2hi_GPC6hi	cux2_cbln2hi_gpc6hi	ENSG00000227879	PSPC1P1	0.781796024382253	0.10103788508781891	0.4152285594455202
4	PDControl	F	Frontal Cortex	CUX2_CBLN2hi_GPC6hi	cux2_cbln2hi_gpc6hi	ENSG00000141030	COPS3	-0.26771945967201827	0.10105322897630273	0.41525173523675873
4	PDControl	F	Frontal Cortex	CUX2_CBLN2hi_GPC6hi	cux2_cbln2hi_gpc6hi	ENSG00000143862	ARL8A	-0.2558173514743851	0.10111301737652005	0.4153494963967506
4	PDControl	F	Frontal Cortex	CUX2_CBLN2hi_GPC6hi	cux2_cbln2hi_gpc6hi	ENSG00000287815	LOC107986742	-0.31096602847357246	0.10134588536525546	0.41575065308874665
4	PDControl	F	Frontal Cortex	CUX2_CBLN2hi_GPC6hi	cux2_cbln2hi_gpc6hi	ENSG00000164983	TMEM65	0.2501732436346451	0.10156225855653472	0.4161130000804056
4	PDControl	F	Frontal Cortex	CUX2_CBLN2hi_GPC6hi	cux2_cbln2hi_gpc6hi	ENSG00000072832	CRMP1	-0.1709081006022961	0.10158251723146178	0.4161190741342493
4	PDControl	F	Frontal Cortex	CUX2_CBLN2hi_GPC6hi	cux2_cbln2hi_gpc6hi	ENSG00000064393	HIPK2	-0.2556264463225748	0.10160556179997941	0.4161598537954913
4	PDControl	F	Frontal Cortex	CUX2_CBLN2hi_GPC6hi	cux2_cbln2hi_gpc6hi	ENSG00000114030	KPNA1	-0.18679495089867526	0.10163704291413612	0.4161833582455232
4	PDControl	F	Frontal Cortex	CUX2_CBLN2hi_GPC6hi	cux2_cbln2hi_gpc6hi	ENSG00000157445	CACNA2D3	0.15310285573254312	0.10171062630665553	0.41630877980560704
4	PDControl	F	Frontal Cortex	CUX2_CBLN2hi_GPC6hi	cux2_cbln2hi_gpc6hi	ENSG00000130382	MLLT1	-0.2625280485711352	0.10171462206893804	0.41631105071855135
4	PDControl	F	Frontal Cortex	CUX2_CBLN2hi_GPC6hi	cux2_cbln2hi_gpc6hi	ENSG00000119408	NEK6	-0.28159723901235534	0.1017808500692531	0.4164505247179695
4	PDControl	F	Frontal Cortex	CUX2_CBLN2hi_GPC6hi	cux2_cbln2hi_gpc6hi	ENSG00000203880	PCMTD2	0.18966571562220036	0.10180251162295836	0.4164900365484429
4	PDControl	F	Frontal Cortex	CUX2_CBLN2hi_GPC6hi	cux2_cbln2hi_gpc6hi	ENSG00000286156	ENSG00000286156	0.19851391004917485	0.10194350031815858	0.4167059615652644
4	PDControl	F	Frontal Cortex	CUX2_CBLN2hi_GPC6hi	cux2_cbln2hi_gpc6hi	ENSG00000181234	TMEM132C	0.600643703106698	0.1019503598522982	0.41672785074598456
4	PDControl	F	Frontal Cortex	CUX2_CBLN2hi_GPC6hi	cux2_cbln2hi_gpc6hi	ENSG00000182700	IGIP	-0.30843619080530393	0.10200133049755568	0.41688697834651717
4	PDControl	F	Frontal Cortex	CUX2_CBLN2hi_GPC6hi	cux2_cbln2hi_gpc6hi	ENSG00000100307	CBX7	-0.18282200642157065	0.10203024340050293	0.4168880979711493
4	PDControl	F	Frontal Cortex	CUX2_CBLN2hi_GPC6hi	cux2_cbln2hi_gpc6hi	ENSG00000135905	DOCK10	0.2947142579605053	0.10212671601125546	0.4170817097793503
4	PDControl	F	Frontal Cortex	CUX2_CBLN2hi_GPC6hi	cux2_cbln2hi_gpc6hi	ENSG00000138604	GLCE	-0.23117575597787354	0.10216976018110975	0.4171321945804068
4	PDControl	F	Frontal Cortex	CUX2_CBLN2hi_GPC6hi	cux2_cbln2hi_gpc6hi	ENSG00000258986	TMEM179	-0.4006273846589563	0.10221564903323309	0.4171920254623533
4	PDControl	F	Frontal Cortex	CUX2_CBLN2hi_GPC6hi	cux2_cbln2hi_gpc6hi	ENSG00000126216	TUBGCP3	0.18524046738270084	0.10222590554753748	0.4172041375786361
4	PDControl	F	Frontal Cortex	CUX2_CBLN2hi_GPC6hi	cux2_cbln2hi_gpc6hi	ENSG00000156958	GALK2	0.14226666510452635	0.1023584714717331	0.4174104382484631
4	PDControl	F	Frontal Cortex	CUX2_CBLN2hi_GPC6hi	cux2_cbln2hi_gpc6hi	ENSG00000163902	RPN1	-0.3186547069481369	0.10239125456256268	0.41745484492954976
4	PDControl	F	Frontal Cortex	CUX2_CBLN2hi_GPC6hi	cux2_cbln2hi_gpc6hi	ENSG00000101400	SNTA1	-0.26655038280918664	0.10258748331826846	0.4178096711721967
4	PDControl	F	Frontal Cortex	CUX2_CBLN2hi_GPC6hi	cux2_cbln2hi_gpc6hi	ENSG00000255041	ENSG00000255041	0.4103821036215183	0.10262566097979951	0.41784791856067866
4	PDControl	F	Frontal Cortex	CUX2_CBLN2hi_GPC6hi	cux2_cbln2hi_gpc6hi	ENSG00000114166	KAT2B	0.25587493762593994	0.1026308722059139	0.41786140709410835
4	PDControl	F	Frontal Cortex	CUX2_CBLN2hi_GPC6hi	cux2_cbln2hi_gpc6hi	ENSG00000183513	COA5	0.23549874407247984	0.10265784174487375	0.4178930742524131
4	PDControl	F	Frontal Cortex	CUX2_CBLN2hi_GPC6hi	cux2_cbln2hi_gpc6hi	ENSG00000214900	LINC01599	0.26975720537933956	0.10282325787555324	0.4181729772652719
4	PDControl	F	Frontal Cortex	CUX2_CBLN2hi_GPC6hi	cux2_cbln2hi_gpc6hi	ENSG00000174428	GTF2IRD2B	-0.31399900151958526	0.10283096116120621	0.41818588517511723
4	PDControl	F	Frontal Cortex	CUX2_CBLN2hi_GPC6hi	cux2_cbln2hi_gpc6hi	ENSG00000196123	MATCAP1	-0.24243058951709706	0.10314926602651486	0.41871802285243376
4	PDControl	F	Frontal Cortex	CUX2_CBLN2hi_GPC6hi	cux2_cbln2hi_gpc6hi	ENSG00000008256	CYTH3	-0.1789602897013003	0.10324921131291602	0.4188872384630178
4	PDControl	F	Frontal Cortex	CUX2_CBLN2hi_GPC6hi	cux2_cbln2hi_gpc6hi	ENSG00000235437	LINC01278	0.14793160229119628	0.1032968609503998	0.4189205478577145
4	PDControl	F	Frontal Cortex	CUX2_CBLN2hi_GPC6hi	cux2_cbln2hi_gpc6hi	ENSG00000253642	ENSG00000253642	0.3438426536354031	0.10329910649401822	0.4189205478577145
4	PDControl	F	Frontal Cortex	CUX2_CBLN2hi_GPC6hi	cux2_cbln2hi_gpc6hi	ENSG00000197050	ZNF420	0.22106056070084268	0.10341884240353388	0.4191344364747199
4	PDControl	F	Frontal Cortex	CUX2_CBLN2hi_GPC6hi	cux2_cbln2hi_gpc6hi	ENSG00000154263	ABCA10	0.17795868354486988	0.10353568928784997	0.4193459374778262
4	PDControl	F	Frontal Cortex	CUX2_CBLN2hi_GPC6hi	cux2_cbln2hi_gpc6hi	ENSG00000245750	DRAIC	0.2762952152567122	0.1037938059414142	0.41977058318381777
4	PDControl	F	Frontal Cortex	CUX2_CBLN2hi_GPC6hi	cux2_cbln2hi_gpc6hi	ENSG00000143493	INTS7	0.2726576701002621	0.10390664544461185	0.42000170997348785
4	PDControl	F	Frontal Cortex	CUX2_CBLN2hi_GPC6hi	cux2_cbln2hi_gpc6hi	ENSG00000130822	PNCK	-0.3274396417207548	0.10398513389781922	0.4201333667495773
4	PDControl	F	Frontal Cortex	CUX2_CBLN2hi_GPC6hi	cux2_cbln2hi_gpc6hi	ENSG00000172824	CES4A	-0.2724444713246692	0.10402384834756447	0.42017674797891685
4	PDControl	F	Frontal Cortex	CUX2_CBLN2hi_GPC6hi	cux2_cbln2hi_gpc6hi	ENSG00000136930	PSMB7	-0.1714145194525738	0.10407644566533632	0.4202296275730661
4	PDControl	F	Frontal Cortex	CUX2_CBLN2hi_GPC6hi	cux2_cbln2hi_gpc6hi	ENSG00000187953	PMS2CL	-0.24752938167547978	0.1042496353112429	0.4205407392465027
4	PDControl	F	Frontal Cortex	CUX2_CBLN2hi_GPC6hi	cux2_cbln2hi_gpc6hi	ENSG00000120658	ENOX1	0.18638326132046856	0.10427299612020076	0.4205920974292523
4	PDControl	F	Frontal Cortex	CUX2_CBLN2hi_GPC6hi	cux2_cbln2hi_gpc6hi	ENSG00000222031	ENSG00000222031	0.4916995687716308	0.10432420416019911	0.4206759272727514
4	PDControl	F	Frontal Cortex	CUX2_CBLN2hi_GPC6hi	cux2_cbln2hi_gpc6hi	ENSG00000155275	TRMT44	-0.17116677784624823	0.10432816452547106	0.4206798465363657
4	PDControl	F	Frontal Cortex	CUX2_CBLN2hi_GPC6hi	cux2_cbln2hi_gpc6hi	ENSG00000162433	AK4	-0.24638558806905575	0.10442177544509688	0.4207938979916545
4	PDControl	F	Frontal Cortex	CUX2_CBLN2hi_GPC6hi	cux2_cbln2hi_gpc6hi	ENSG00000136717	BIN1	-0.23584295218026696	0.10453555731701947	0.4210441368256365
4	PDControl	F	Frontal Cortex	CUX2_CBLN2hi_GPC6hi	cux2_cbln2hi_gpc6hi	ENSG00000149218	ENDOD1	-0.2629398099459923	0.1045702627313566	0.42108793761377966
4	PDControl	F	Frontal Cortex	CUX2_CBLN2hi_GPC6hi	cux2_cbln2hi_gpc6hi	ENSG00000182504	CEP97	0.18557359729335055	0.10457073171383661	0.42108793761377966
4	PDControl	F	Frontal Cortex	CUX2_CBLN2hi_GPC6hi	cux2_cbln2hi_gpc6hi	ENSG00000265354	TIMM23	0.17367268589630314	0.10464724624206748	0.42114142281237765
4	PDControl	F	Frontal Cortex	CUX2_CBLN2hi_GPC6hi	cux2_cbln2hi_gpc6hi	ENSG00000248905	FMN1	0.24279973548590839	0.10478232924893716	0.4213832972116369
4	PDControl	F	Frontal Cortex	CUX2_CBLN2hi_GPC6hi	cux2_cbln2hi_gpc6hi	ENSG00000122783	CYREN	-0.33464298759984423	0.10482166799488951	0.42143660255025966
4	PDControl	F	Frontal Cortex	CUX2_CBLN2hi_GPC6hi	cux2_cbln2hi_gpc6hi	ENSG00000164463	CREBRF	0.15247708083140754	0.10495975315168539	0.4216490309756189
4	PDControl	F	Frontal Cortex	CUX2_CBLN2hi_GPC6hi	cux2_cbln2hi_gpc6hi	ENSG00000170633	RNF34	-0.2244123868492176	0.10501534868045673	0.4217265337592456
4	PDControl	F	Frontal Cortex	CUX2_CBLN2hi_GPC6hi	cux2_cbln2hi_gpc6hi	ENSG00000156711	MAPK13	-0.2717706669078943	0.10508133146967576	0.42180096911441906
4	PDControl	F	Frontal Cortex	CUX2_CBLN2hi_GPC6hi	cux2_cbln2hi_gpc6hi	ENSG00000066777	ARFGEF1	0.11633521031652272	0.10509832315674286	0.4218426096535396
4	PDControl	F	Frontal Cortex	CUX2_CBLN2hi_GPC6hi	cux2_cbln2hi_gpc6hi	ENSG00000286133	ENSG00000286133	0.24273817916791351	0.10516044003830495	0.421960207755218
4	PDControl	F	Frontal Cortex	CUX2_CBLN2hi_GPC6hi	cux2_cbln2hi_gpc6hi	ENSG00000163848	ZNF148	0.11128953732203417	0.10538086209012092	0.42234766304059085
4	PDControl	F	Frontal Cortex	CUX2_CBLN2hi_GPC6hi	cux2_cbln2hi_gpc6hi	ENSG00000044524	EPHA3	0.4957491587795513	0.10547783556356978	0.42254027709872094
4	PDControl	F	Frontal Cortex	CUX2_CBLN2hi_GPC6hi	cux2_cbln2hi_gpc6hi	ENSG00000198466	ZNF587	-0.17974624325897892	0.10562823035456682	0.42282038824387175
4	PDControl	F	Frontal Cortex	CUX2_CBLN2hi_GPC6hi	cux2_cbln2hi_gpc6hi	ENSG00000139973	SYT16	0.14382236757843536	0.10564949429964027	0.42286178625256166
4	PDControl	F	Frontal Cortex	CUX2_CBLN2hi_GPC6hi	cux2_cbln2hi_gpc6hi	ENSG00000145494	NDUFS6	-0.2558291389058196	0.10602392951529514	0.42333510043295414
4	PDControl	F	Frontal Cortex	CUX2_CBLN2hi_GPC6hi	cux2_cbln2hi_gpc6hi	ENSG00000266865	ENSG00000266865	0.21765960526003703	0.10606191655496204	0.4233896053644328
4	PDControl	F	Frontal Cortex	CUX2_CBLN2hi_GPC6hi	cux2_cbln2hi_gpc6hi	ENSG00000065621	GSTO2	-0.19346694905342776	0.10619327178568429	0.4237084816378072
4	PDControl	F	Frontal Cortex	CUX2_CBLN2hi_GPC6hi	cux2_cbln2hi_gpc6hi	ENSG00000153558	FBXL2	0.1759704353068079	0.10619444220107725	0.4237084816378072
4	PDControl	F	Frontal Cortex	CUX2_CBLN2hi_GPC6hi	cux2_cbln2hi_gpc6hi	ENSG00000214413	BBIP1	0.20733964064559451	0.10633740552649305	0.4238642002568505
4	PDControl	F	Frontal Cortex	CUX2_CBLN2hi_GPC6hi	cux2_cbln2hi_gpc6hi	ENSG00000177302	TOP3A	-0.21339201966723476	0.10635101056845811	0.42388735016051843
4	PDControl	F	Frontal Cortex	CUX2_CBLN2hi_GPC6hi	cux2_cbln2hi_gpc6hi	ENSG00000036672	USP2	-0.24316353774531496	0.10650676491283338	0.4241481230204955
4	PDControl	F	Frontal Cortex	CUX2_CBLN2hi_GPC6hi	cux2_cbln2hi_gpc6hi	ENSG00000080845	DLGAP4	-0.1660411776217927	0.10651546674041466	0.4241522850788101
4	PDControl	F	Frontal Cortex	CUX2_CBLN2hi_GPC6hi	cux2_cbln2hi_gpc6hi	ENSG00000284707	ENSG00000284707	-0.17463487883753803	0.10652165000297796	0.42416127537229004
4	PDControl	F	Frontal Cortex	CUX2_CBLN2hi_GPC6hi	cux2_cbln2hi_gpc6hi	ENSG00000247121	ENSG00000247121	0.21444324782406898	0.1065489966852823	0.424198577916674
4	PDControl	F	Frontal Cortex	CUX2_CBLN2hi_GPC6hi	cux2_cbln2hi_gpc6hi	ENSG00000225506	ENSG00000225506	-0.34325356760103753	0.1066183334063662	0.4242967742908555
4	PDControl	F	Frontal Cortex	CUX2_CBLN2hi_GPC6hi	cux2_cbln2hi_gpc6hi	ENSG00000126970	ZC4H2	0.23258091882730358	0.1067087739827224	0.42445798122549633
4	PDControl	F	Frontal Cortex	CUX2_CBLN2hi_GPC6hi	cux2_cbln2hi_gpc6hi	ENSG00000171724	VAT1L	0.2866655348286802	0.10674009839179555	0.42452800311102384
4	PDControl	F	Frontal Cortex	CUX2_CBLN2hi_GPC6hi	cux2_cbln2hi_gpc6hi	ENSG00000153956	CACNA2D1	0.20537249320252826	0.1067656343428807	0.4245565343976309
4	PDControl	F	Frontal Cortex	CUX2_CBLN2hi_GPC6hi	cux2_cbln2hi_gpc6hi	ENSG00000144895	EIF2A	-0.2720128347277715	0.1068163336576365	0.4246506563953531
4	PDControl	F	Frontal Cortex	CUX2_CBLN2hi_GPC6hi	cux2_cbln2hi_gpc6hi	ENSG00000116128	BCL9	-0.3417717026173692	0.10683145298079617	0.4246651816347459
4	PDControl	F	Frontal Cortex	CUX2_CBLN2hi_GPC6hi	cux2_cbln2hi_gpc6hi	ENSG00000134532	SOX5	0.3329668468477873	0.10694873387152991	0.4248677622730003
4	PDControl	F	Frontal Cortex	CUX2_CBLN2hi_GPC6hi	cux2_cbln2hi_gpc6hi	ENSG00000131242	RAB11FIP4	-0.14687319867235615	0.10695480435241188	0.4248733131170315
4	PDControl	F	Frontal Cortex	CUX2_CBLN2hi_GPC6hi	cux2_cbln2hi_gpc6hi	ENSG00000197223	C1D	0.20577631700076182	0.10695962585293092	0.4248746165245034
4	PDControl	F	Frontal Cortex	CUX2_CBLN2hi_GPC6hi	cux2_cbln2hi_gpc6hi	ENSG00000166340	TPP1	-0.2774492778061526	0.10700004385579466	0.424951666818013
4	PDControl	F	Frontal Cortex	CUX2_CBLN2hi_GPC6hi	cux2_cbln2hi_gpc6hi	ENSG00000113643	RARS1	-0.18366990284273754	0.10704377668608862	0.42505221650786357
4	PDControl	F	Frontal Cortex	CUX2_CBLN2hi_GPC6hi	cux2_cbln2hi_gpc6hi	ENSG00000102349	KLF8	0.2434535468347332	0.10708475429404066	0.4251113260397253
4	PDControl	F	Frontal Cortex	CUX2_CBLN2hi_GPC6hi	cux2_cbln2hi_gpc6hi	ENSG00000109111	SUPT6H	-0.191059988240057	0.10719944960344292	0.42534718223976425
4	PDControl	F	Frontal Cortex	CUX2_CBLN2hi_GPC6hi	cux2_cbln2hi_gpc6hi	ENSG00000109814	UGDH	-0.27103567254393823	0.10721593841256151	0.425394325131782
4	PDControl	F	Frontal Cortex	CUX2_CBLN2hi_GPC6hi	cux2_cbln2hi_gpc6hi	ENSG00000132716	DCAF8	-0.3267637699094572	0.10729427323126388	0.42557710893254713
4	PDControl	F	Frontal Cortex	CUX2_CBLN2hi_GPC6hi	cux2_cbln2hi_gpc6hi	ENSG00000225361	PPP1R26-AS1	-0.32124689568246545	0.10747212463256038	0.4258800313726084
4	PDControl	F	Frontal Cortex	CUX2_CBLN2hi_GPC6hi	cux2_cbln2hi_gpc6hi	ENSG00000103642	LACTB	-0.27348461525520174	0.1075464245140159	0.42601620213808905
4	PDControl	F	Frontal Cortex	CUX2_CBLN2hi_GPC6hi	cux2_cbln2hi_gpc6hi	ENSG00000198369	SPRED2	-0.3123435893506201	0.10760978601054537	0.42607539585958565
4	PDControl	F	Frontal Cortex	CUX2_CBLN2hi_GPC6hi	cux2_cbln2hi_gpc6hi	ENSG00000154258	ABCA9	0.1983266899696572	0.10761944955813557	0.42609807107311565
4	PDControl	F	Frontal Cortex	CUX2_CBLN2hi_GPC6hi	cux2_cbln2hi_gpc6hi	ENSG00000178498	DTX3	-0.25896308710269533	0.10770638593401878	0.42625395975416774
4	PDControl	F	Frontal Cortex	CUX2_CBLN2hi_GPC6hi	cux2_cbln2hi_gpc6hi	ENSG00000144036	EXOC6B	0.1357940163066491	0.10777977235944788	0.42641587692856964
4	PDControl	F	Frontal Cortex	CUX2_CBLN2hi_GPC6hi	cux2_cbln2hi_gpc6hi	ENSG00000237877	ENSG00000237877	0.17797441370635259	0.10780000405800656	0.4264471903107919
4	PDControl	F	Frontal Cortex	CUX2_CBLN2hi_GPC6hi	cux2_cbln2hi_gpc6hi	ENSG00000175792	RUVBL1	0.2906211726680348	0.10787010595293377	0.42658302197982967
4	PDControl	F	Frontal Cortex	CUX2_CBLN2hi_GPC6hi	cux2_cbln2hi_gpc6hi	ENSG00000119703	ZC2HC1C	0.2501099031071763	0.10790487584250852	0.42661904570513504
4	PDControl	F	Frontal Cortex	CUX2_CBLN2hi_GPC6hi	cux2_cbln2hi_gpc6hi	ENSG00000266173	STRADA	-0.27527409710188033	0.10791289664279224	0.4266295773356061
4	PDControl	F	Frontal Cortex	CUX2_CBLN2hi_GPC6hi	cux2_cbln2hi_gpc6hi	ENSG00000111196	MAGOHB	0.2601581732781897	0.10807028118986982	0.4269310192724792
4	PDControl	F	Frontal Cortex	CUX2_CBLN2hi_GPC6hi	cux2_cbln2hi_gpc6hi	ENSG00000126016	AMOT	0.2334280211810178	0.10807825665083086	0.42695227789600704
4	PDControl	F	Frontal Cortex	CUX2_CBLN2hi_GPC6hi	cux2_cbln2hi_gpc6hi	ENSG00000120645	IQSEC3	-0.2074418285034687	0.10811029743298793	0.4270038400799468
4	PDControl	F	Frontal Cortex	CUX2_CBLN2hi_GPC6hi	cux2_cbln2hi_gpc6hi	ENSG00000260372	AQP4-AS1	0.19476588111132198	0.10822590566048283	0.4271741610246843
4	PDControl	F	Frontal Cortex	CUX2_CBLN2hi_GPC6hi	cux2_cbln2hi_gpc6hi	ENSG00000055211	GINM1	-0.20244995265826127	0.10853782049000787	0.4276917914539554
4	PDControl	F	Frontal Cortex	CUX2_CBLN2hi_GPC6hi	cux2_cbln2hi_gpc6hi	ENSG00000169306	IL1RAPL1	0.19627377732288664	0.10857026087381762	0.42772877744560744
4	PDControl	F	Frontal Cortex	CUX2_CBLN2hi_GPC6hi	cux2_cbln2hi_gpc6hi	ENSG00000088727	KIF9	-0.23898469215537688	0.10859449312526279	0.42776963245715116
4	PDControl	F	Frontal Cortex	CUX2_CBLN2hi_GPC6hi	cux2_cbln2hi_gpc6hi	ENSG00000143970	ASXL2	0.12941162121993255	0.1086588728516037	0.4278619523432203
4	PDControl	F	Frontal Cortex	CUX2_CBLN2hi_GPC6hi	cux2_cbln2hi_gpc6hi	ENSG00000134986	NREP	-0.24780359600560153	0.10871860190037796	0.4279636914819585
4	PDControl	F	Frontal Cortex	CUX2_CBLN2hi_GPC6hi	cux2_cbln2hi_gpc6hi	ENSG00000099246	RAB18	0.15109924049103984	0.10876702817487022	0.42802301954825217
4	PDControl	F	Frontal Cortex	CUX2_CBLN2hi_GPC6hi	cux2_cbln2hi_gpc6hi	ENSG00000152242	ARK2N	-0.15787490049231767	0.10880544629935096	0.4281248004694792
4	PDControl	F	Frontal Cortex	CUX2_CBLN2hi_GPC6hi	cux2_cbln2hi_gpc6hi	ENSG00000153406	NMRAL1	-0.28823750493947076	0.10880858102087794	0.42812571318621767
4	PDControl	F	Frontal Cortex	CUX2_CBLN2hi_GPC6hi	cux2_cbln2hi_gpc6hi	ENSG00000231113	ENSG00000231113	0.2230164003201338	0.10888311713648427	0.42828714377917904
4	PDControl	F	Frontal Cortex	CUX2_CBLN2hi_GPC6hi	cux2_cbln2hi_gpc6hi	ENSG00000183018	SPNS2	-0.2963184402712642	0.10890306169614786	0.42832213877266195
4	PDControl	F	Frontal Cortex	CUX2_CBLN2hi_GPC6hi	cux2_cbln2hi_gpc6hi	ENSG00000188312	CENPP	0.27898347478094987	0.10890948786222963	0.42832213877266195
4	PDControl	F	Frontal Cortex	CUX2_CBLN2hi_GPC6hi	cux2_cbln2hi_gpc6hi	ENSG00000108309	RUNDC3A	-0.31426234961880617	0.10891070114632162	0.42832213877266195
4	PDControl	F	Frontal Cortex	CUX2_CBLN2hi_GPC6hi	cux2_cbln2hi_gpc6hi	ENSG00000142185	TRPM2	0.2072743336984546	0.10899276717950851	0.42839038328600726
4	PDControl	F	Frontal Cortex	CUX2_CBLN2hi_GPC6hi	cux2_cbln2hi_gpc6hi	ENSG00000181852	RNF41	-0.26852193228456445	0.10907739966581091	0.4285749573970328
4	PDControl	F	Frontal Cortex	CUX2_CBLN2hi_GPC6hi	cux2_cbln2hi_gpc6hi	ENSG00000088538	DOCK3	0.12583089746324738	0.10907903501200884	0.4285749573970328
4	PDControl	F	Frontal Cortex	CUX2_CBLN2hi_GPC6hi	cux2_cbln2hi_gpc6hi	ENSG00000143429	LSP1P4	-0.23208785361509854	0.10916021127603621	0.42871146073005395
4	PDControl	F	Frontal Cortex	CUX2_CBLN2hi_GPC6hi	cux2_cbln2hi_gpc6hi	ENSG00000168438	CDC40	0.17234502734475754	0.10939912330952233	0.42909883148182226
4	PDControl	F	Frontal Cortex	CUX2_CBLN2hi_GPC6hi	cux2_cbln2hi_gpc6hi	ENSG00000132341	RAN	0.41663093889586644	0.10944735770667618	0.4291941129368116
4	PDControl	F	Frontal Cortex	CUX2_CBLN2hi_GPC6hi	cux2_cbln2hi_gpc6hi	ENSG00000108423	TUBD1	-0.26782486867581845	0.10970493838544473	0.4295544121331906
4	PDControl	F	Frontal Cortex	CUX2_CBLN2hi_GPC6hi	cux2_cbln2hi_gpc6hi	ENSG00000095574	IKZF5	0.24955863289045999	0.1097077739880921	0.4295544121331906
4	PDControl	F	Frontal Cortex	CUX2_CBLN2hi_GPC6hi	cux2_cbln2hi_gpc6hi	ENSG00000196705	ZNF431	0.2524184448264606	0.10990242541219944	0.4298843777908174
4	PDControl	F	Frontal Cortex	CUX2_CBLN2hi_GPC6hi	cux2_cbln2hi_gpc6hi	ENSG00000073614	KDM5A	-0.1330117480809916	0.10990740236065555	0.4298843777908174
4	PDControl	F	Frontal Cortex	CUX2_CBLN2hi_GPC6hi	cux2_cbln2hi_gpc6hi	ENSG00000034510	TMSB10	-0.415625499855091	0.10993059979482066	0.429926541685176
4	PDControl	F	Frontal Cortex	CUX2_CBLN2hi_GPC6hi	cux2_cbln2hi_gpc6hi	ENSG00000177679	SRRM3	-0.13322710617820377	0.11035972779311126	0.43068655794887917
4	PDControl	F	Frontal Cortex	CUX2_CBLN2hi_GPC6hi	cux2_cbln2hi_gpc6hi	ENSG00000102471	NDFIP2	0.19320800003924532	0.11037063622919462	0.4306927189827917
4	PDControl	F	Frontal Cortex	CUX2_CBLN2hi_GPC6hi	cux2_cbln2hi_gpc6hi	ENSG00000286924	ENSG00000286924	-0.19727996311839657	0.1105682814911976	0.43112547774361526
4	PDControl	F	Frontal Cortex	CUX2_CBLN2hi_GPC6hi	cux2_cbln2hi_gpc6hi	ENSG00000112981	NME5	0.1851266517046799	0.11069046460369251	0.43133915187883
4	PDControl	F	Frontal Cortex	CUX2_CBLN2hi_GPC6hi	cux2_cbln2hi_gpc6hi	ENSG00000133805	AMPD3	0.23830745405587894	0.11072887395069003	0.43142812862378255
4	PDControl	F	Frontal Cortex	CUX2_CBLN2hi_GPC6hi	cux2_cbln2hi_gpc6hi	ENSG00000159256	MORC3	0.1507970659338831	0.1107555096343571	0.4314335604721148
4	PDControl	F	Frontal Cortex	CUX2_CBLN2hi_GPC6hi	cux2_cbln2hi_gpc6hi	ENSG00000100142	POLR2F	-0.15690662907941189	0.11087999892697047	0.4316335948351218
4	PDControl	F	Frontal Cortex	CUX2_CBLN2hi_GPC6hi	cux2_cbln2hi_gpc6hi	ENSG00000281649	EBLN3P	0.2721212545766054	0.11089579415551121	0.431658699913229
4	PDControl	F	Frontal Cortex	CUX2_CBLN2hi_GPC6hi	cux2_cbln2hi_gpc6hi	ENSG00000160094	ZNF362	0.21655422846354888	0.11106656374948988	0.4319228297711683
4	PDControl	F	Frontal Cortex	CUX2_CBLN2hi_GPC6hi	cux2_cbln2hi_gpc6hi	ENSG00000013523	ANGEL1	-0.2726010901369116	0.11107020381890566	0.4319228297711683
4	PDControl	F	Frontal Cortex	CUX2_CBLN2hi_GPC6hi	cux2_cbln2hi_gpc6hi	ENSG00000146373	RNF217	-0.1888278297817969	0.11110151037896022	0.4319504738094123
4	PDControl	F	Frontal Cortex	CUX2_CBLN2hi_GPC6hi	cux2_cbln2hi_gpc6hi	ENSG00000196361	ELAVL3	-0.15531053511785498	0.11111312306839984	0.43195912784370727
4	PDControl	F	Frontal Cortex	CUX2_CBLN2hi_GPC6hi	cux2_cbln2hi_gpc6hi	ENSG00000142230	SAE1	-0.1672306363853462	0.11115597744853442	0.4320189450100356
4	PDControl	F	Frontal Cortex	CUX2_CBLN2hi_GPC6hi	cux2_cbln2hi_gpc6hi	ENSG00000142197	DOP1B	-0.16321224848509264	0.11117813296152444	0.43204396068939976
4	PDControl	F	Frontal Cortex	CUX2_CBLN2hi_GPC6hi	cux2_cbln2hi_gpc6hi	ENSG00000156411	ATP5MJ	-0.35653510765739016	0.11140942130800711	0.43241911554206885
4	PDControl	F	Frontal Cortex	CUX2_CBLN2hi_GPC6hi	cux2_cbln2hi_gpc6hi	ENSG00000182263	FIGN	0.432575828573591	0.11144649949735948	0.43246000752711755
4	PDControl	F	Frontal Cortex	CUX2_CBLN2hi_GPC6hi	cux2_cbln2hi_gpc6hi	ENSG00000181690	PLAG1	0.26442055375531126	0.1115371411484137	0.4326192471808228
4	PDControl	F	Frontal Cortex	CUX2_CBLN2hi_GPC6hi	cux2_cbln2hi_gpc6hi	ENSG00000130449	ZSWIM6	-0.1766949530319053	0.11159420035846344	0.43274820386816515
4	PDControl	F	Frontal Cortex	CUX2_CBLN2hi_GPC6hi	cux2_cbln2hi_gpc6hi	ENSG00000105254	TBCB	-0.299209375686492	0.11167322325455983	0.43285349299529985
4	PDControl	F	Frontal Cortex	CUX2_CBLN2hi_GPC6hi	cux2_cbln2hi_gpc6hi	ENSG00000178385	PLEKHM3	0.13304914168440707	0.11169966974373587	0.43290870227223344
4	PDControl	F	Frontal Cortex	CUX2_CBLN2hi_GPC6hi	cux2_cbln2hi_gpc6hi	ENSG00000241288	LINC02614	-0.22377418400577032	0.11171268024842296	0.43292850948226097
4	PDControl	F	Frontal Cortex	CUX2_CBLN2hi_GPC6hi	cux2_cbln2hi_gpc6hi	ENSG00000198246	SLC29A3	0.34968635507114243	0.11181990467838011	0.4330996230004665
4	PDControl	F	Frontal Cortex	CUX2_CBLN2hi_GPC6hi	cux2_cbln2hi_gpc6hi	ENSG00000141564	RPTOR	0.15668104865545907	0.11191643414259723	0.4333041546956473
4	PDControl	F	Frontal Cortex	CUX2_CBLN2hi_GPC6hi	cux2_cbln2hi_gpc6hi	ENSG00000082701	GSK3B	0.10883257936019053	0.11199496218185437	0.4334466530676458
4	PDControl	F	Frontal Cortex	CUX2_CBLN2hi_GPC6hi	cux2_cbln2hi_gpc6hi	ENSG00000101104	PABPC1L	-0.26960233047647586	0.11220205095855863	0.43381775421637303
4	PDControl	F	Frontal Cortex	CUX2_CBLN2hi_GPC6hi	cux2_cbln2hi_gpc6hi	ENSG00000134539	KLRD1	0.3610582837954528	0.11225087519343872	0.4339138987402758
4	PDControl	F	Frontal Cortex	CUX2_CBLN2hi_GPC6hi	cux2_cbln2hi_gpc6hi	ENSG00000106603	COA1	0.15239255684210207	0.11230524757996144	0.43403109241938387
4	PDControl	F	Frontal Cortex	CUX2_CBLN2hi_GPC6hi	cux2_cbln2hi_gpc6hi	ENSG00000204681	GABBR1	-0.15381510299065138	0.11236122587975869	0.4340780848087647
4	PDControl	F	Frontal Cortex	CUX2_CBLN2hi_GPC6hi	cux2_cbln2hi_gpc6hi	ENSG00000151779	NBAS	0.14784090125239935	0.11251008614950556	0.43426991501505313
4	PDControl	F	Frontal Cortex	CUX2_CBLN2hi_GPC6hi	cux2_cbln2hi_gpc6hi	ENSG00000113558	SKP1	-0.24253053428309546	0.11252375419745975	0.4342717813403043
4	PDControl	F	Frontal Cortex	CUX2_CBLN2hi_GPC6hi	cux2_cbln2hi_gpc6hi	ENSG00000128534	LSM8	0.2856177712411383	0.11261909338227438	0.4343933086955081
4	PDControl	F	Frontal Cortex	CUX2_CBLN2hi_GPC6hi	cux2_cbln2hi_gpc6hi	ENSG00000145431	PDGFC	0.2957664345064508	0.11273405500496397	0.43460405124338597
4	PDControl	F	Frontal Cortex	CUX2_CBLN2hi_GPC6hi	cux2_cbln2hi_gpc6hi	ENSG00000153283	CD96	0.5064340127811158	0.11288935670808135	0.43491637762056234
4	PDControl	F	Frontal Cortex	CUX2_CBLN2hi_GPC6hi	cux2_cbln2hi_gpc6hi	ENSG00000170260	ZNF212	-0.2721753504755915	0.11298338467522595	0.43507745065522135
4	PDControl	F	Frontal Cortex	CUX2_CBLN2hi_GPC6hi	cux2_cbln2hi_gpc6hi	ENSG00000180776	ZDHHC20	0.13728915331285751	0.11301990192081614	0.43513640027391876
4	PDControl	F	Frontal Cortex	CUX2_CBLN2hi_GPC6hi	cux2_cbln2hi_gpc6hi	ENSG00000157916	RER1	-0.27637070122618956	0.11302382900381908	0.43513640027391876
4	PDControl	F	Frontal Cortex	CUX2_CBLN2hi_GPC6hi	cux2_cbln2hi_gpc6hi	ENSG00000077684	JADE1	-0.21403194678291548	0.1130336419728662	0.4351499859243683
4	PDControl	F	Frontal Cortex	CUX2_CBLN2hi_GPC6hi	cux2_cbln2hi_gpc6hi	ENSG00000253161	ENSG00000253161	0.4194425756826963	0.11323421260565741	0.43555890236817574
4	PDControl	F	Frontal Cortex	CUX2_CBLN2hi_GPC6hi	cux2_cbln2hi_gpc6hi	ENSG00000163870	TPRA1	-0.33010149087426033	0.11327276800689239	0.4356016293043553
4	PDControl	F	Frontal Cortex	CUX2_CBLN2hi_GPC6hi	cux2_cbln2hi_gpc6hi	ENSG00000145817	YIPF5	0.21069028016182045	0.11337128632093744	0.4357457556490934
4	PDControl	F	Frontal Cortex	CUX2_CBLN2hi_GPC6hi	cux2_cbln2hi_gpc6hi	ENSG00000183207	RUVBL2	-0.25558337864188063	0.11337403513817758	0.4357457556490934
4	PDControl	F	Frontal Cortex	CUX2_CBLN2hi_GPC6hi	cux2_cbln2hi_gpc6hi	ENSG00000099381	SETD1A	-0.28823353008318353	0.11363828958677151	0.4362287203486094
4	PDControl	F	Frontal Cortex	CUX2_CBLN2hi_GPC6hi	cux2_cbln2hi_gpc6hi	ENSG00000034693	PEX3	0.2072959257138196	0.11365276966390361	0.43626162896351295
4	PDControl	F	Frontal Cortex	CUX2_CBLN2hi_GPC6hi	cux2_cbln2hi_gpc6hi	ENSG00000163605	PPP4R2	0.15792122173654377	0.11367557155994941	0.4363090165993395
4	PDControl	F	Frontal Cortex	CUX2_CBLN2hi_GPC6hi	cux2_cbln2hi_gpc6hi	ENSG00000167685	ZNF444	-0.2575755911695623	0.11377605553541534	0.43649139364324324
4	PDControl	F	Frontal Cortex	CUX2_CBLN2hi_GPC6hi	cux2_cbln2hi_gpc6hi	ENSG00000103423	DNAJA3	-0.20164095420479233	0.11381952744891152	0.4365805359815699
4	PDControl	F	Frontal Cortex	CUX2_CBLN2hi_GPC6hi	cux2_cbln2hi_gpc6hi	ENSG00000143771	CNIH4	-0.20998656754982514	0.11385490332613399	0.4366538828832067
4	PDControl	F	Frontal Cortex	CUX2_CBLN2hi_GPC6hi	cux2_cbln2hi_gpc6hi	ENSG00000111802	TDP2	0.18712784769960678	0.11397481775177414	0.43687712872515283
4	PDControl	F	Frontal Cortex	CUX2_CBLN2hi_GPC6hi	cux2_cbln2hi_gpc6hi	ENSG00000247556	OIP5-AS1	0.22991736182254918	0.11397563209711101	0.43687712872515283
4	PDControl	F	Frontal Cortex	CUX2_CBLN2hi_GPC6hi	cux2_cbln2hi_gpc6hi	ENSG00000188321	ZNF559	0.34192033788261433	0.11407664976563793	0.437117860257815
4	PDControl	F	Frontal Cortex	CUX2_CBLN2hi_GPC6hi	cux2_cbln2hi_gpc6hi	ENSG00000196961	AP2A1	-0.220198353827751	0.11421814556132491	0.43739602112825193
4	PDControl	F	Frontal Cortex	CUX2_CBLN2hi_GPC6hi	cux2_cbln2hi_gpc6hi	ENSG00000153339	TRAPPC8	0.13628550063309053	0.1142262060409895	0.43739602112825193
4	PDControl	F	Frontal Cortex	CUX2_CBLN2hi_GPC6hi	cux2_cbln2hi_gpc6hi	ENSG00000165704	HPRT1	0.17921833149818145	0.11428868078686691	0.4375005955695061
4	PDControl	F	Frontal Cortex	CUX2_CBLN2hi_GPC6hi	cux2_cbln2hi_gpc6hi	ENSG00000101216	GMEB2	-0.24056488720801017	0.11431243979955583	0.43753712275438084
4	PDControl	F	Frontal Cortex	CUX2_CBLN2hi_GPC6hi	cux2_cbln2hi_gpc6hi	ENSG00000214135	ENSG00000214135	-0.1544845215005619	0.11436461575731902	0.4376446225422925
4	PDControl	F	Frontal Cortex	CUX2_CBLN2hi_GPC6hi	cux2_cbln2hi_gpc6hi	ENSG00000111450	STX2	-0.25149233483944755	0.11443844225588405	0.43773844150354413
4	PDControl	F	Frontal Cortex	CUX2_CBLN2hi_GPC6hi	cux2_cbln2hi_gpc6hi	ENSG00000246560	ENSG00000246560	0.32490153171646474	0.11452710436448812	0.43786353108772935
4	PDControl	F	Frontal Cortex	CUX2_CBLN2hi_GPC6hi	cux2_cbln2hi_gpc6hi	ENSG00000175471	MCTP1	0.23806065271624988	0.11458479790533814	0.43798040280164585
4	PDControl	F	Frontal Cortex	CUX2_CBLN2hi_GPC6hi	cux2_cbln2hi_gpc6hi	ENSG00000120526	NUDCD1	0.17365644394453206	0.11466548041488947	0.4381199695695425
4	PDControl	F	Frontal Cortex	CUX2_CBLN2hi_GPC6hi	cux2_cbln2hi_gpc6hi	ENSG00000135637	CCDC142	-0.22824400893792518	0.11468267346763247	0.43814893624290757
4	PDControl	F	Frontal Cortex	CUX2_CBLN2hi_GPC6hi	cux2_cbln2hi_gpc6hi	ENSG00000137494	ANKRD42	0.1727885935719886	0.11469842030424433	0.4381788774849303
4	PDControl	F	Frontal Cortex	CUX2_CBLN2hi_GPC6hi	cux2_cbln2hi_gpc6hi	ENSG00000068745	IP6K2	0.16906488287026988	0.11470097435438299	0.43818259099706713
4	PDControl	F	Frontal Cortex	CUX2_CBLN2hi_GPC6hi	cux2_cbln2hi_gpc6hi	ENSG00000153914	SREK1	0.1893400178490401	0.11477250022643543	0.4383043336289714
4	PDControl	F	Frontal Cortex	CUX2_CBLN2hi_GPC6hi	cux2_cbln2hi_gpc6hi	ENSG00000232104	RFX3-DT	-0.3437868226122358	0.11478790081769262	0.43830912840697733
4	PDControl	F	Frontal Cortex	CUX2_CBLN2hi_GPC6hi	cux2_cbln2hi_gpc6hi	ENSG00000255062	ENSG00000255062	0.2393021045183783	0.11481046150748649	0.4383392925400038
4	PDControl	F	Frontal Cortex	CUX2_CBLN2hi_GPC6hi	cux2_cbln2hi_gpc6hi	ENSG00000160326	SLC2A6	-0.28703550191530436	0.11488862479148246	0.43846484538034114
4	PDControl	F	Frontal Cortex	CUX2_CBLN2hi_GPC6hi	cux2_cbln2hi_gpc6hi	ENSG00000187735	TCEA1	0.15845677540017533	0.11501150731748572	0.4386791471577916
4	PDControl	F	Frontal Cortex	CUX2_CBLN2hi_GPC6hi	cux2_cbln2hi_gpc6hi	ENSG00000137760	ALKBH8	0.21001042660941138	0.11502110642295707	0.43869763674608
4	PDControl	F	Frontal Cortex	CUX2_CBLN2hi_GPC6hi	cux2_cbln2hi_gpc6hi	ENSG00000101752	MIB1	0.16231576808930104	0.11504527663519297	0.4387488492955531
4	PDControl	F	Frontal Cortex	CUX2_CBLN2hi_GPC6hi	cux2_cbln2hi_gpc6hi	ENSG00000068878	PSME4	-0.3283117581483479	0.11506675777832993	0.4387992460203985
4	PDControl	F	Frontal Cortex	CUX2_CBLN2hi_GPC6hi	cux2_cbln2hi_gpc6hi	ENSG00000183580	FBXL7	-0.3610977556752246	0.11509860796090077	0.43880635924130723
4	PDControl	F	Frontal Cortex	CUX2_CBLN2hi_GPC6hi	cux2_cbln2hi_gpc6hi	ENSG00000165119	HNRNPK	-0.22576520513860654	0.11515028381558054	0.43888042074100087
4	PDControl	F	Frontal Cortex	CUX2_CBLN2hi_GPC6hi	cux2_cbln2hi_gpc6hi	ENSG00000188227	ZNF793	0.24567537036585385	0.11542889807131484	0.4394300426995459
4	PDControl	F	Frontal Cortex	CUX2_CBLN2hi_GPC6hi	cux2_cbln2hi_gpc6hi	ENSG00000215559	ENSG00000215559	-0.9553010807870086	0.11552895045371311	0.4396339517733832
4	PDControl	F	Frontal Cortex	CUX2_CBLN2hi_GPC6hi	cux2_cbln2hi_gpc6hi	ENSG00000272316	ENSG00000272316	0.2718669845434545	0.11555768609887739	0.4396572716655844
4	PDControl	F	Frontal Cortex	CUX2_CBLN2hi_GPC6hi	cux2_cbln2hi_gpc6hi	ENSG00000152117	SMPD4BP	-0.2245726100347767	0.11561997652775102	0.4397649019365637
4	PDControl	F	Frontal Cortex	CUX2_CBLN2hi_GPC6hi	cux2_cbln2hi_gpc6hi	ENSG00000181315	ZNF322	0.3180725125210624	0.11571774210789879	0.43998539304004164
4	PDControl	F	Frontal Cortex	CUX2_CBLN2hi_GPC6hi	cux2_cbln2hi_gpc6hi	ENSG00000067365	METTL22	-0.23134929844856433	0.115834786329751	0.44022381868631827
4	PDControl	F	Frontal Cortex	CUX2_CBLN2hi_GPC6hi	cux2_cbln2hi_gpc6hi	ENSG00000167281	RBFOX3	0.19177783609553423	0.11597093649197794	0.4405814062968607
4	PDControl	F	Frontal Cortex	CUX2_CBLN2hi_GPC6hi	cux2_cbln2hi_gpc6hi	ENSG00000136536	MARCHF7	0.15891641962234537	0.11602386543267411	0.4406496843112149
4	PDControl	F	Frontal Cortex	CUX2_CBLN2hi_GPC6hi	cux2_cbln2hi_gpc6hi	ENSG00000125166	GOT2	-0.2539884136965824	0.11613070859927654	0.44082941327636077
4	PDControl	F	Frontal Cortex	CUX2_CBLN2hi_GPC6hi	cux2_cbln2hi_gpc6hi	ENSG00000112425	EPM2A	-0.24260798069623135	0.11619555783871624	0.44092323748584245
4	PDControl	F	Frontal Cortex	CUX2_CBLN2hi_GPC6hi	cux2_cbln2hi_gpc6hi	ENSG00000151474	FRMD4A	0.13501733164842378	0.11624425072287695	0.4410186531356333
4	PDControl	F	Frontal Cortex	CUX2_CBLN2hi_GPC6hi	cux2_cbln2hi_gpc6hi	ENSG00000128253	RFPL2	-0.2911308679277429	0.11626692680467487	0.44106843511820704
4	PDControl	F	Frontal Cortex	CUX2_CBLN2hi_GPC6hi	cux2_cbln2hi_gpc6hi	ENSG00000178338	ZNF354B	0.2508063336348396	0.11629794207574284	0.44113648179689363
4	PDControl	F	Frontal Cortex	CUX2_CBLN2hi_GPC6hi	cux2_cbln2hi_gpc6hi	ENSG00000236922	ENSG00000236922	0.25512837849763415	0.11637690223948285	0.4412137036217006
4	PDControl	F	Frontal Cortex	CUX2_CBLN2hi_GPC6hi	cux2_cbln2hi_gpc6hi	ENSG00000177885	GRB2	-0.19360335893682556	0.11642339661913507	0.44127984926853464
4	PDControl	F	Frontal Cortex	CUX2_CBLN2hi_GPC6hi	cux2_cbln2hi_gpc6hi	ENSG00000154914	USP43	-0.23592739905435867	0.11668412213485015	0.4417979171751774
4	PDControl	F	Frontal Cortex	CUX2_CBLN2hi_GPC6hi	cux2_cbln2hi_gpc6hi	ENSG00000092020	PPP2R3C	0.20129865737800579	0.11672215861738701	0.4418480059879959
4	PDControl	F	Frontal Cortex	CUX2_CBLN2hi_GPC6hi	cux2_cbln2hi_gpc6hi	ENSG00000065548	ZC3H15	0.15590610747155864	0.11687277699121872	0.4421314536761237
4	PDControl	F	Frontal Cortex	CUX2_CBLN2hi_GPC6hi	cux2_cbln2hi_gpc6hi	ENSG00000101935	AMMECR1	0.17242216182525283	0.11690792058822058	0.44220407862875316
4	PDControl	F	Frontal Cortex	CUX2_CBLN2hi_GPC6hi	cux2_cbln2hi_gpc6hi	ENSG00000090661	CERS4	-0.15608801531159244	0.11692019464709068	0.44220407862875316
4	PDControl	F	Frontal Cortex	CUX2_CBLN2hi_GPC6hi	cux2_cbln2hi_gpc6hi	ENSG00000118257	NRP2	0.4988311061588053	0.1169659351010161	0.44228452792101763
4	PDControl	F	Frontal Cortex	CUX2_CBLN2hi_GPC6hi	cux2_cbln2hi_gpc6hi	ENSG00000055332	EIF2AK2	-0.14510720209639327	0.1170350295991312	0.44240687878164286
4	PDControl	F	Frontal Cortex	CUX2_CBLN2hi_GPC6hi	cux2_cbln2hi_gpc6hi	ENSG00000105186	ANKRD27	-0.17036163720069908	0.1170370334510173	0.44240687878164286
4	PDControl	F	Frontal Cortex	CUX2_CBLN2hi_GPC6hi	cux2_cbln2hi_gpc6hi	ENSG00000163714	U2SURP	0.13806292557252942	0.11750920301165331	0.4432124248036271
4	PDControl	F	Frontal Cortex	CUX2_CBLN2hi_GPC6hi	cux2_cbln2hi_gpc6hi	ENSG00000188316	ENO4	-0.3628314843266116	0.11755340531216701	0.4432493045174455
4	PDControl	F	Frontal Cortex	CUX2_CBLN2hi_GPC6hi	cux2_cbln2hi_gpc6hi	ENSG00000165476	REEP3	0.19332057785025114	0.11759401986311867	0.4432900659119815
4	PDControl	F	Frontal Cortex	CUX2_CBLN2hi_GPC6hi	cux2_cbln2hi_gpc6hi	ENSG00000108651	UTP6	-0.18282787216900154	0.11760506427282627	0.44331534598118777
4	PDControl	F	Frontal Cortex	CUX2_CBLN2hi_GPC6hi	cux2_cbln2hi_gpc6hi	ENSG00000131469	RPL27	-0.4350546628389256	0.1176383259273272	0.4433552959470214
4	PDControl	F	Frontal Cortex	CUX2_CBLN2hi_GPC6hi	cux2_cbln2hi_gpc6hi	ENSG00000258704	ENSG00000258704	-0.1638019378640747	0.11771172253593014	0.44345788498305905
4	PDControl	F	Frontal Cortex	CUX2_CBLN2hi_GPC6hi	cux2_cbln2hi_gpc6hi	ENSG00000133835	HSD17B4	0.16847501325891834	0.11779150943588362	0.4435533481301387
4	PDControl	F	Frontal Cortex	CUX2_CBLN2hi_GPC6hi	cux2_cbln2hi_gpc6hi	ENSG00000113100	CDH9	0.21857342154498305	0.11792426202950136	0.4436922532036549
4	PDControl	F	Frontal Cortex	CUX2_CBLN2hi_GPC6hi	cux2_cbln2hi_gpc6hi	ENSG00000182255	KCNA4	0.22673863880481937	0.11793931581513907	0.44371782010286515
4	PDControl	F	Frontal Cortex	CUX2_CBLN2hi_GPC6hi	cux2_cbln2hi_gpc6hi	ENSG00000025772	TOMM34	-0.3181023160722116	0.11800795662462288	0.4438313780140494
4	PDControl	F	Frontal Cortex	CUX2_CBLN2hi_GPC6hi	cux2_cbln2hi_gpc6hi	ENSG00000185252	ZNF74	-0.2941144823367505	0.11804600140207726	0.4438870671597701
4	PDControl	F	Frontal Cortex	CUX2_CBLN2hi_GPC6hi	cux2_cbln2hi_gpc6hi	ENSG00000102309	PIN4	-0.20164154010276114	0.11813871001393415	0.4440203136299167
4	PDControl	F	Frontal Cortex	CUX2_CBLN2hi_GPC6hi	cux2_cbln2hi_gpc6hi	ENSG00000196268	ZNF493	0.16806925556165808	0.1181741685801554	0.4440705936520645
4	PDControl	F	Frontal Cortex	CUX2_CBLN2hi_GPC6hi	cux2_cbln2hi_gpc6hi	ENSG00000166704	ZNF606	0.19785116668526648	0.11820148652129882	0.44410895897961905
4	PDControl	F	Frontal Cortex	CUX2_CBLN2hi_GPC6hi	cux2_cbln2hi_gpc6hi	ENSG00000105520	PLPPR2	-0.338644139080841	0.11830513784127096	0.44421320352478844
4	PDControl	F	Frontal Cortex	CUX2_CBLN2hi_GPC6hi	cux2_cbln2hi_gpc6hi	ENSG00000167930	FAM234A	-0.24556479681844756	0.11836067247845079	0.4443143966658234
4	PDControl	F	Frontal Cortex	CUX2_CBLN2hi_GPC6hi	cux2_cbln2hi_gpc6hi	ENSG00000136237	RAPGEF5	0.20469981059925857	0.11841770501511707	0.4444012693120263
4	PDControl	F	Frontal Cortex	CUX2_CBLN2hi_GPC6hi	cux2_cbln2hi_gpc6hi	ENSG00000164543	STK17A	-0.2897767994532616	0.11842720458720425	0.4444228380075698
4	PDControl	F	Frontal Cortex	CUX2_CBLN2hi_GPC6hi	cux2_cbln2hi_gpc6hi	ENSG00000100697	DICER1	-0.11104529203131985	0.11844893599889818	0.4444438987181109
4	PDControl	F	Frontal Cortex	CUX2_CBLN2hi_GPC6hi	cux2_cbln2hi_gpc6hi	ENSG00000125257	ABCC4	-0.23602058841500906	0.11860884576025596	0.44472657345266015
4	PDControl	F	Frontal Cortex	CUX2_CBLN2hi_GPC6hi	cux2_cbln2hi_gpc6hi	ENSG00000147649	MTDH	-0.11954073380878416	0.11867919226385447	0.44487591490641054
4	PDControl	F	Frontal Cortex	CUX2_CBLN2hi_GPC6hi	cux2_cbln2hi_gpc6hi	ENSG00000068654	POLR1A	-0.1868331027723764	0.11879413156398733	0.4450718575217408
4	PDControl	F	Frontal Cortex	CUX2_CBLN2hi_GPC6hi	cux2_cbln2hi_gpc6hi	ENSG00000130347	RTN4IP1	0.28134643454229513	0.11890066481260528	0.4452722349376737
4	PDControl	F	Frontal Cortex	CUX2_CBLN2hi_GPC6hi	cux2_cbln2hi_gpc6hi	ENSG00000184719	RNLS	0.20256330438910286	0.11915008267029757	0.4456343365123619
4	PDControl	F	Frontal Cortex	CUX2_CBLN2hi_GPC6hi	cux2_cbln2hi_gpc6hi	ENSG00000126746	ZNF384	-0.2948237687421158	0.11915705891475852	0.4456343365123619
4	PDControl	F	Frontal Cortex	CUX2_CBLN2hi_GPC6hi	cux2_cbln2hi_gpc6hi	ENSG00000005100	DHX33	-0.24136426003759093	0.1191702280092569	0.4456343365123619
4	PDControl	F	Frontal Cortex	CUX2_CBLN2hi_GPC6hi	cux2_cbln2hi_gpc6hi	ENSG00000087250	MT3	-0.4653701782220576	0.11920634233679964	0.4456548698973586
4	PDControl	F	Frontal Cortex	CUX2_CBLN2hi_GPC6hi	cux2_cbln2hi_gpc6hi	ENSG00000072121	ZFYVE26	0.19576151647942286	0.1194290710898528	0.4459329457431086
4	PDControl	F	Frontal Cortex	CUX2_CBLN2hi_GPC6hi	cux2_cbln2hi_gpc6hi	ENSG00000168488	ATXN2L	-0.17826503002811656	0.11949512388626474	0.4460238236595036
4	PDControl	F	Frontal Cortex	CUX2_CBLN2hi_GPC6hi	cux2_cbln2hi_gpc6hi	ENSG00000257354	MIRLET7IHG	-0.34691028402680657	0.11953900212333332	0.44608256557343967
4	PDControl	F	Frontal Cortex	CUX2_CBLN2hi_GPC6hi	cux2_cbln2hi_gpc6hi	ENSG00000149541	B3GAT3	-0.3589625285218654	0.11961788377469303	0.44622807494428035
4	PDControl	F	Frontal Cortex	CUX2_CBLN2hi_GPC6hi	cux2_cbln2hi_gpc6hi	ENSG00000167792	NDUFV1	-0.30216075785066643	0.11969562681803504	0.4464024130404234
4	PDControl	F	Frontal Cortex	CUX2_CBLN2hi_GPC6hi	cux2_cbln2hi_gpc6hi	ENSG00000164659	ELAPOR2	0.17893466335195818	0.11970879455206906	0.44643348849250236
4	PDControl	F	Frontal Cortex	CUX2_CBLN2hi_GPC6hi	cux2_cbln2hi_gpc6hi	ENSG00000254692	ENSG00000254692	0.25673451587688234	0.11980725527379484	0.44659138476268245
4	PDControl	F	Frontal Cortex	CUX2_CBLN2hi_GPC6hi	cux2_cbln2hi_gpc6hi	ENSG00000288597	ENSG00000288597	0.25154394629717647	0.11984042374520312	0.4466537543647412
4	PDControl	F	Frontal Cortex	CUX2_CBLN2hi_GPC6hi	cux2_cbln2hi_gpc6hi	ENSG00000168259	DNAJC7	-0.15691493863551376	0.11987692030462163	0.4466962547645795
4	PDControl	F	Frontal Cortex	CUX2_CBLN2hi_GPC6hi	cux2_cbln2hi_gpc6hi	ENSG00000173757	STAT5B	-0.18755170467430826	0.11989669316689787	0.4467120473812716
4	PDControl	F	Frontal Cortex	CUX2_CBLN2hi_GPC6hi	cux2_cbln2hi_gpc6hi	ENSG00000284428	ENSG00000284428	0.37224174814475885	0.12000632782598425	0.44685034309768845
4	PDControl	F	Frontal Cortex	CUX2_CBLN2hi_GPC6hi	cux2_cbln2hi_gpc6hi	ENSG00000169084	DHRSX	0.19748326101531433	0.12004637609736743	0.4469041866861768
4	PDControl	F	Frontal Cortex	CUX2_CBLN2hi_GPC6hi	cux2_cbln2hi_gpc6hi	ENSG00000104722	NEFM	-0.3800816806257723	0.1204010867929118	0.4474248798683505
4	PDControl	F	Frontal Cortex	CUX2_CBLN2hi_GPC6hi	cux2_cbln2hi_gpc6hi	ENSG00000111371	SLC38A1	0.20701777354279383	0.1204132081862931	0.4474496129267659
4	PDControl	F	Frontal Cortex	CUX2_CBLN2hi_GPC6hi	cux2_cbln2hi_gpc6hi	ENSG00000196459	TRAPPC2	0.22495179883288774	0.12041743512072689	0.4474496129267659
4	PDControl	F	Frontal Cortex	CUX2_CBLN2hi_GPC6hi	cux2_cbln2hi_gpc6hi	ENSG00000132321	IQCA1	0.2038687469645506	0.12066055194602172	0.44783631043135924
4	PDControl	F	Frontal Cortex	CUX2_CBLN2hi_GPC6hi	cux2_cbln2hi_gpc6hi	ENSG00000082293	COL19A1	0.40173715717661374	0.12075971526940987	0.4480305846840398
4	PDControl	F	Frontal Cortex	CUX2_CBLN2hi_GPC6hi	cux2_cbln2hi_gpc6hi	ENSG00000233639	PANTR1	0.23151368027102048	0.12075980421101691	0.4480305846840398
4	PDControl	F	Frontal Cortex	CUX2_CBLN2hi_GPC6hi	cux2_cbln2hi_gpc6hi	ENSG00000087365	SF3B2	0.20904300558634326	0.1207737754584055	0.44806441420652043
4	PDControl	F	Frontal Cortex	CUX2_CBLN2hi_GPC6hi	cux2_cbln2hi_gpc6hi	ENSG00000185615	PDIA2	-0.40387901470174636	0.1208545441208959	0.4481959709875864
4	PDControl	F	Frontal Cortex	CUX2_CBLN2hi_GPC6hi	cux2_cbln2hi_gpc6hi	ENSG00000149474	KAT14	-0.24234926842757964	0.12111840705880213	0.4486579046655086
4	PDControl	F	Frontal Cortex	CUX2_CBLN2hi_GPC6hi	cux2_cbln2hi_gpc6hi	ENSG00000167257	RNF214	-0.18198268513557192	0.12126761142616509	0.4489321437598085
4	PDControl	F	Frontal Cortex	CUX2_CBLN2hi_GPC6hi	cux2_cbln2hi_gpc6hi	ENSG00000169760	NLGN1	0.1948954552901121	0.12128238432321956	0.44894710518041425
4	PDControl	F	Frontal Cortex	CUX2_CBLN2hi_GPC6hi	cux2_cbln2hi_gpc6hi	ENSG00000168754	FAM178B	-0.33626391511149745	0.12130667074378655	0.4489883178359432
4	PDControl	F	Frontal Cortex	CUX2_CBLN2hi_GPC6hi	cux2_cbln2hi_gpc6hi	ENSG00000132394	EEFSEC	0.18125814462422696	0.12139213006201922	0.4490772729018611
4	PDControl	F	Frontal Cortex	CUX2_CBLN2hi_GPC6hi	cux2_cbln2hi_gpc6hi	ENSG00000106123	EPHB6	-0.24137750944441905	0.1214126213603639	0.4491070565846048
4	PDControl	F	Frontal Cortex	CUX2_CBLN2hi_GPC6hi	cux2_cbln2hi_gpc6hi	ENSG00000114127	XRN1	0.14476327489732377	0.12143559020554515	0.4491480658955774
4	PDControl	F	Frontal Cortex	CUX2_CBLN2hi_GPC6hi	cux2_cbln2hi_gpc6hi	ENSG00000110931	CAMKK2	-0.17920669315957838	0.12195720295556761	0.45011997844540896
4	PDControl	F	Frontal Cortex	CUX2_CBLN2hi_GPC6hi	cux2_cbln2hi_gpc6hi	ENSG00000122884	P4HA1	-0.20460160839527664	0.12209553010593502	0.45026018565628145
4	PDControl	F	Frontal Cortex	CUX2_CBLN2hi_GPC6hi	cux2_cbln2hi_gpc6hi	ENSG00000227646	STEAP2-AS1	-0.2553567689727183	0.12213669598763911	0.45032206103792805
4	PDControl	F	Frontal Cortex	CUX2_CBLN2hi_GPC6hi	cux2_cbln2hi_gpc6hi	ENSG00000184517	ZFP1	0.22219926025849057	0.12215613015914974	0.4503577458452988
4	PDControl	F	Frontal Cortex	CUX2_CBLN2hi_GPC6hi	cux2_cbln2hi_gpc6hi	ENSG00000186416	NKRF	-0.2427183180143544	0.12219669052439362	0.45044133002577946
4	PDControl	F	Frontal Cortex	CUX2_CBLN2hi_GPC6hi	cux2_cbln2hi_gpc6hi	ENSG00000116652	ENSG00000116652	0.2936854188119029	0.12238801195321114	0.45069072988210457
4	PDControl	F	Frontal Cortex	CUX2_CBLN2hi_GPC6hi	cux2_cbln2hi_gpc6hi	ENSG00000251314	LOC101929710	0.19609313921376348	0.1224508081603706	0.4508425656343542
4	PDControl	F	Frontal Cortex	CUX2_CBLN2hi_GPC6hi	cux2_cbln2hi_gpc6hi	ENSG00000009307	CSDE1	-0.13829639400487803	0.12247898156200211	0.4508938407722814
4	PDControl	F	Frontal Cortex	CUX2_CBLN2hi_GPC6hi	cux2_cbln2hi_gpc6hi	ENSG00000048028	USP28	-0.14150502672787102	0.12267661858568447	0.4511734725329653
4	PDControl	F	Frontal Cortex	CUX2_CBLN2hi_GPC6hi	cux2_cbln2hi_gpc6hi	ENSG00000244462	RBM12	0.20128030228311466	0.1228122786668876	0.4514081802671186
4	PDControl	F	Frontal Cortex	CUX2_CBLN2hi_GPC6hi	cux2_cbln2hi_gpc6hi	ENSG00000251279	ENSG00000251279	-0.2558402915211264	0.12282459438612063	0.4514161986341053
4	PDControl	F	Frontal Cortex	CUX2_CBLN2hi_GPC6hi	cux2_cbln2hi_gpc6hi	ENSG00000198010	DLGAP2	0.1427237749276724	0.12290007130124266	0.4515138626807461
4	PDControl	F	Frontal Cortex	CUX2_CBLN2hi_GPC6hi	cux2_cbln2hi_gpc6hi	ENSG00000188690	UROS	-0.2299957329581095	0.12304643713771433	0.4516861293614819
4	PDControl	F	Frontal Cortex	CUX2_CBLN2hi_GPC6hi	cux2_cbln2hi_gpc6hi	ENSG00000125703	ATG4C	0.19176996358758291	0.12308800055585081	0.45171896920741067
4	PDControl	F	Frontal Cortex	CUX2_CBLN2hi_GPC6hi	cux2_cbln2hi_gpc6hi	ENSG00000165124	SVEP1	0.27162217399095123	0.12344826468698011	0.452320430484926
4	PDControl	F	Frontal Cortex	CUX2_CBLN2hi_GPC6hi	cux2_cbln2hi_gpc6hi	ENSG00000162627	SNX7	0.22638209008059995	0.12345761063190985	0.4523301485225723
4	PDControl	F	Frontal Cortex	CUX2_CBLN2hi_GPC6hi	cux2_cbln2hi_gpc6hi	ENSG00000176715	ACSF3	0.18130364419785217	0.1234791627227861	0.45235136453973146
4	PDControl	F	Frontal Cortex	CUX2_CBLN2hi_GPC6hi	cux2_cbln2hi_gpc6hi	ENSG00000168944	CEP120	0.20079175191281262	0.12348790489758456	0.45236186455354843
4	PDControl	F	Frontal Cortex	CUX2_CBLN2hi_GPC6hi	cux2_cbln2hi_gpc6hi	ENSG00000101938	CHRDL1	0.25100726481718505	0.12349671296018049	0.4523797584101324
4	PDControl	F	Frontal Cortex	CUX2_CBLN2hi_GPC6hi	cux2_cbln2hi_gpc6hi	ENSG00000135048	CEMIP2	0.21378915501501972	0.12359439722877404	0.4525534856928945
4	PDControl	F	Frontal Cortex	CUX2_CBLN2hi_GPC6hi	cux2_cbln2hi_gpc6hi	ENSG00000122483	CCDC18	0.295019353838355	0.12360875982126796	0.4525534856928945
4	PDControl	F	Frontal Cortex	CUX2_CBLN2hi_GPC6hi	cux2_cbln2hi_gpc6hi	ENSG00000125877	ITPA	-0.2987264517878687	0.12373585881433183	0.4527087282350207
4	PDControl	F	Frontal Cortex	CUX2_CBLN2hi_GPC6hi	cux2_cbln2hi_gpc6hi	ENSG00000157181	ODR4	0.14909740661450677	0.12378590914248255	0.4528043436370042
4	PDControl	F	Frontal Cortex	CUX2_CBLN2hi_GPC6hi	cux2_cbln2hi_gpc6hi	ENSG00000143674	MAP3K21	-0.17265149702021976	0.12379225997988504	0.45280713077029816
4	PDControl	F	Frontal Cortex	CUX2_CBLN2hi_GPC6hi	cux2_cbln2hi_gpc6hi	ENSG00000078304	PPP2R5C	0.10539377928387328	0.12401953762287841	0.45318613108777805
4	PDControl	F	Frontal Cortex	CUX2_CBLN2hi_GPC6hi	cux2_cbln2hi_gpc6hi	ENSG00000181396	OGFOD3	-0.24960049340351453	0.12402177612943592	0.45318833211223336
4	PDControl	F	Frontal Cortex	CUX2_CBLN2hi_GPC6hi	cux2_cbln2hi_gpc6hi	ENSG00000248643	RBM14-RBM4	0.2178416783492363	0.12416095677334621	0.45335599836584894
4	PDControl	F	Frontal Cortex	CUX2_CBLN2hi_GPC6hi	cux2_cbln2hi_gpc6hi	ENSG00000247572	CKMT2-AS1	0.1806335919447326	0.12424486597719324	0.45354324316622757
4	PDControl	F	Frontal Cortex	CUX2_CBLN2hi_GPC6hi	cux2_cbln2hi_gpc6hi	ENSG00000170873	MTSS1	-0.25471148465972426	0.12425389948223964	0.45355466365890956
4	PDControl	F	Frontal Cortex	CUX2_CBLN2hi_GPC6hi	cux2_cbln2hi_gpc6hi	ENSG00000141380	SS18	0.23189714275852857	0.1243732359690374	0.45374230489107176
4	PDControl	F	Frontal Cortex	CUX2_CBLN2hi_GPC6hi	cux2_cbln2hi_gpc6hi	ENSG00000288563	ENSG00000288563	0.42506077516036145	0.1244309758657239	0.45378426930333327
4	PDControl	F	Frontal Cortex	CUX2_CBLN2hi_GPC6hi	cux2_cbln2hi_gpc6hi	ENSG00000144619	CNTN4	0.16854273329869507	0.12443835249473824	0.45378426930333327
4	PDControl	F	Frontal Cortex	CUX2_CBLN2hi_GPC6hi	cux2_cbln2hi_gpc6hi	ENSG00000104973	MED25	0.20198187838557846	0.12450115611923132	0.4538379242237807
4	PDControl	F	Frontal Cortex	CUX2_CBLN2hi_GPC6hi	cux2_cbln2hi_gpc6hi	ENSG00000118473	SGIP1	0.12876060770153153	0.12458656477283776	0.45392866835933987
4	PDControl	F	Frontal Cortex	CUX2_CBLN2hi_GPC6hi	cux2_cbln2hi_gpc6hi	ENSG00000189136	ENSG00000189136	-0.18124657065993777	0.12464902648873474	0.4540547095646419
4	PDControl	F	Frontal Cortex	CUX2_CBLN2hi_GPC6hi	cux2_cbln2hi_gpc6hi	ENSG00000186487	MYT1L	0.1369258693779951	0.12470432401108014	0.4541665466045125
4	PDControl	F	Frontal Cortex	CUX2_CBLN2hi_GPC6hi	cux2_cbln2hi_gpc6hi	ENSG00000135074	ADAM19	-0.24795540589485743	0.12485513212451463	0.4543335167744436
4	PDControl	F	Frontal Cortex	CUX2_CBLN2hi_GPC6hi	cux2_cbln2hi_gpc6hi	ENSG00000185015	CA13	0.201429486674348	0.12501313165513692	0.45460379974492543
4	PDControl	F	Frontal Cortex	CUX2_CBLN2hi_GPC6hi	cux2_cbln2hi_gpc6hi	ENSG00000213160	KLHL23	-0.16820572382498344	0.12515222442297605	0.4548110455915969
4	PDControl	F	Frontal Cortex	CUX2_CBLN2hi_GPC6hi	cux2_cbln2hi_gpc6hi	ENSG00000261377	ENSG00000261377	-0.2447983870189434	0.12516682050057015	0.4548259089618326
4	PDControl	F	Frontal Cortex	CUX2_CBLN2hi_GPC6hi	cux2_cbln2hi_gpc6hi	ENSG00000151883	PARP8	0.21024135000896038	0.12522306215720796	0.4549192578907653
4	PDControl	F	Frontal Cortex	CUX2_CBLN2hi_GPC6hi	cux2_cbln2hi_gpc6hi	ENSG00000233757	ZNF892	0.2263345144276956	0.12525832043492566	0.4549876706803161
4	PDControl	F	Frontal Cortex	CUX2_CBLN2hi_GPC6hi	cux2_cbln2hi_gpc6hi	ENSG00000014216	CAPN1	-0.25477095814304684	0.1252772428625692	0.4550228662061401
4	PDControl	F	Frontal Cortex	CUX2_CBLN2hi_GPC6hi	cux2_cbln2hi_gpc6hi	ENSG00000135317	SNX14	0.20345099570768	0.1252938546255359	0.4550558623554161
4	PDControl	F	Frontal Cortex	CUX2_CBLN2hi_GPC6hi	cux2_cbln2hi_gpc6hi	ENSG00000255403	ENSG00000255403	0.26011801270939916	0.12529516568527607	0.4550558623554161
4	PDControl	F	Frontal Cortex	CUX2_CBLN2hi_GPC6hi	cux2_cbln2hi_gpc6hi	ENSG00000204054	ENSG00000204054	-0.35648201023219483	0.12538961446952432	0.45521981814275453
4	PDControl	F	Frontal Cortex	CUX2_CBLN2hi_GPC6hi	cux2_cbln2hi_gpc6hi	ENSG00000174915	PTDSS2	-0.18664457301041093	0.12540505538307858	0.45525797403646917
4	PDControl	F	Frontal Cortex	CUX2_CBLN2hi_GPC6hi	cux2_cbln2hi_gpc6hi	ENSG00000115839	RAB3GAP1	0.14661499515235032	0.12541434139503124	0.45526787021100384
4	PDControl	F	Frontal Cortex	CUX2_CBLN2hi_GPC6hi	cux2_cbln2hi_gpc6hi	ENSG00000127947	PTPN12	0.1390596569762188	0.12548985731707377	0.4553629085108332
4	PDControl	F	Frontal Cortex	CUX2_CBLN2hi_GPC6hi	cux2_cbln2hi_gpc6hi	ENSG00000100330	MTMR3	-0.18297802237341454	0.12587463360084378	0.4559385132531275
4	PDControl	F	Frontal Cortex	CUX2_CBLN2hi_GPC6hi	cux2_cbln2hi_gpc6hi	ENSG00000115461	IGFBP5	-0.40389478770095755	0.12590004678512648	0.455961308297478
4	PDControl	F	Frontal Cortex	CUX2_CBLN2hi_GPC6hi	cux2_cbln2hi_gpc6hi	ENSG00000177830	CHID1	-0.22008539921684322	0.1259526135709808	0.45606819959086775
4	PDControl	F	Frontal Cortex	CUX2_CBLN2hi_GPC6hi	cux2_cbln2hi_gpc6hi	ENSG00000117477	CCDC181	0.21580758367027641	0.1260191062116672	0.4562075787483341
4	PDControl	F	Frontal Cortex	CUX2_CBLN2hi_GPC6hi	cux2_cbln2hi_gpc6hi	ENSG00000248049	UBA6-DT	0.30271279861490097	0.12619251282045174	0.45646197500134544
4	PDControl	F	Frontal Cortex	CUX2_CBLN2hi_GPC6hi	cux2_cbln2hi_gpc6hi	ENSG00000107242	PIP5K1B	0.26407970660470337	0.12621349165269882	0.45649468794207265
4	PDControl	F	Frontal Cortex	CUX2_CBLN2hi_GPC6hi	cux2_cbln2hi_gpc6hi	ENSG00000215067	ALOX12-AS1	0.27547104129591204	0.12622320990817928	0.456510901801648
4	PDControl	F	Frontal Cortex	CUX2_CBLN2hi_GPC6hi	cux2_cbln2hi_gpc6hi	ENSG00000117479	SLC19A2	-0.30964216013072576	0.12623721981476974	0.4565268187399294
4	PDControl	F	Frontal Cortex	CUX2_CBLN2hi_GPC6hi	cux2_cbln2hi_gpc6hi	ENSG00000122729	ACO1	-0.2825110638777626	0.1262929406891477	0.4566310559693588
4	PDControl	F	Frontal Cortex	CUX2_CBLN2hi_GPC6hi	cux2_cbln2hi_gpc6hi	ENSG00000118733	OLFM3	0.24308455788604633	0.12630827552987678	0.45664564061635493
4	PDControl	F	Frontal Cortex	CUX2_CBLN2hi_GPC6hi	cux2_cbln2hi_gpc6hi	ENSG00000233184	DPH5-DT	0.27190780463897823	0.12648776660214148	0.4569307468141449
4	PDControl	F	Frontal Cortex	CUX2_CBLN2hi_GPC6hi	cux2_cbln2hi_gpc6hi	ENSG00000259706	HSP90B2P	0.3261679581097727	0.12650111454577714	0.45694002510259163
4	PDControl	F	Frontal Cortex	CUX2_CBLN2hi_GPC6hi	cux2_cbln2hi_gpc6hi	ENSG00000101294	HM13	-0.1452936618337013	0.1265324041327077	0.45699663357780035
4	PDControl	F	Frontal Cortex	CUX2_CBLN2hi_GPC6hi	cux2_cbln2hi_gpc6hi	ENSG00000081760	AACS	-0.18149449268036832	0.12656677470909022	0.4570790490592659
4	PDControl	F	Frontal Cortex	CUX2_CBLN2hi_GPC6hi	cux2_cbln2hi_gpc6hi	ENSG00000128294	TPST2	-0.22520668917046116	0.12659112316129068	0.4571014220725016
4	PDControl	F	Frontal Cortex	CUX2_CBLN2hi_GPC6hi	cux2_cbln2hi_gpc6hi	ENSG00000012061	ERCC1	-0.22552496334404815	0.12660334359256722	0.45713362940441743
4	PDControl	F	Frontal Cortex	CUX2_CBLN2hi_GPC6hi	cux2_cbln2hi_gpc6hi	ENSG00000141068	KSR1	0.1972967053077621	0.1266186668046123	0.45715740363979096
4	PDControl	F	Frontal Cortex	CUX2_CBLN2hi_GPC6hi	cux2_cbln2hi_gpc6hi	ENSG00000225921	NOL7	0.22207009830102775	0.12671167916611437	0.4573003986585742
4	PDControl	F	Frontal Cortex	CUX2_CBLN2hi_GPC6hi	cux2_cbln2hi_gpc6hi	ENSG00000160299	PCNT	0.24182494454744763	0.12680886538285754	0.457392744334195
4	PDControl	F	Frontal Cortex	CUX2_CBLN2hi_GPC6hi	cux2_cbln2hi_gpc6hi	ENSG00000133256	PDE6B	-0.39426450391913104	0.1268268558879069	0.45741264666437054
4	PDControl	F	Frontal Cortex	CUX2_CBLN2hi_GPC6hi	cux2_cbln2hi_gpc6hi	ENSG00000163935	SFMBT1	-0.16998402459110018	0.1268528753626763	0.4574642782633677
4	PDControl	F	Frontal Cortex	CUX2_CBLN2hi_GPC6hi	cux2_cbln2hi_gpc6hi	ENSG00000020577	SAMD4A	-0.22683636040662591	0.1269231410281988	0.45754276729526294
4	PDControl	F	Frontal Cortex	CUX2_CBLN2hi_GPC6hi	cux2_cbln2hi_gpc6hi	ENSG00000197912	SPG7	-0.16259852595964652	0.1270776275932412	0.45778271606433263
4	PDControl	F	Frontal Cortex	CUX2_CBLN2hi_GPC6hi	cux2_cbln2hi_gpc6hi	ENSG00000158470	B4GALT5	-0.13785587853093872	0.12719012892537393	0.45790331054225586
4	PDControl	F	Frontal Cortex	CUX2_CBLN2hi_GPC6hi	cux2_cbln2hi_gpc6hi	ENSG00000167553	TUBA1C	0.36812104253531786	0.1272703217577471	0.4580722003920478
4	PDControl	F	Frontal Cortex	CUX2_CBLN2hi_GPC6hi	cux2_cbln2hi_gpc6hi	ENSG00000108064	TFAM	0.2239325880823615	0.12729348062402365	0.45810866842579256
4	PDControl	F	Frontal Cortex	CUX2_CBLN2hi_GPC6hi	cux2_cbln2hi_gpc6hi	ENSG00000054690	PLEKHH1	-0.297617718187543	0.12735146938112124	0.4582121358734516
4	PDControl	F	Frontal Cortex	CUX2_CBLN2hi_GPC6hi	cux2_cbln2hi_gpc6hi	ENSG00000196247	ZNF107	0.3509227334134417	0.12737907227024894	0.45826188877108487
4	PDControl	F	Frontal Cortex	CUX2_CBLN2hi_GPC6hi	cux2_cbln2hi_gpc6hi	ENSG00000100764	PSMC1	-0.21265408793882656	0.12739051749250205	0.45828968159445244
4	PDControl	F	Frontal Cortex	CUX2_CBLN2hi_GPC6hi	cux2_cbln2hi_gpc6hi	ENSG00000126775	ATG14	-0.21230404165714267	0.12762905935400382	0.45880157630543755
4	PDControl	F	Frontal Cortex	CUX2_CBLN2hi_GPC6hi	cux2_cbln2hi_gpc6hi	ENSG00000164327	RICTOR	0.13555093367682858	0.1276384805740541	0.45880646068887837
4	PDControl	F	Frontal Cortex	CUX2_CBLN2hi_GPC6hi	cux2_cbln2hi_gpc6hi	ENSG00000132740	IGHMBP2	-0.21279334460390364	0.1278060164446277	0.45913071386755905
4	PDControl	F	Frontal Cortex	CUX2_CBLN2hi_GPC6hi	cux2_cbln2hi_gpc6hi	ENSG00000113719	ERGIC1	-0.14812806465227357	0.12800360138405578	0.4594308645432577
4	PDControl	F	Frontal Cortex	CUX2_CBLN2hi_GPC6hi	cux2_cbln2hi_gpc6hi	ENSG00000170876	TMEM43	-0.2556519747231025	0.1281853373072121	0.45968922358764736
4	PDControl	F	Frontal Cortex	CUX2_CBLN2hi_GPC6hi	cux2_cbln2hi_gpc6hi	ENSG00000285942	ENSG00000285942	0.36047495925352235	0.12825344992448495	0.4597712882265191
4	PDControl	F	Frontal Cortex	CUX2_CBLN2hi_GPC6hi	cux2_cbln2hi_gpc6hi	ENSG00000133019	CHRM3	0.1415189974615707	0.1283361542235054	0.4599546644537705
4	PDControl	F	Frontal Cortex	CUX2_CBLN2hi_GPC6hi	cux2_cbln2hi_gpc6hi	ENSG00000101290	CDS2	-0.16979632585018578	0.12835868698434102	0.4600056603820743
4	PDControl	F	Frontal Cortex	CUX2_CBLN2hi_GPC6hi	cux2_cbln2hi_gpc6hi	ENSG00000228221	LINC00578	0.3384938398019348	0.12861716220631839	0.46039592682794755
4	PDControl	F	Frontal Cortex	CUX2_CBLN2hi_GPC6hi	cux2_cbln2hi_gpc6hi	ENSG00000113048	MRPS27	0.17326987143251937	0.12864568560431577	0.46042801952546425
4	PDControl	F	Frontal Cortex	CUX2_CBLN2hi_GPC6hi	cux2_cbln2hi_gpc6hi	ENSG00000070444	MNT	-0.29673374626625826	0.12875021134712844	0.46059359403798367
4	PDControl	F	Frontal Cortex	CUX2_CBLN2hi_GPC6hi	cux2_cbln2hi_gpc6hi	ENSG00000233369	GTF2IP4	-0.3031227424714671	0.12877621650508383	0.46063778006527745
4	PDControl	F	Frontal Cortex	CUX2_CBLN2hi_GPC6hi	cux2_cbln2hi_gpc6hi	ENSG00000258302	ENSG00000258302	0.23105137055400116	0.12886925226716592	0.46077945026645867
4	PDControl	F	Frontal Cortex	CUX2_CBLN2hi_GPC6hi	cux2_cbln2hi_gpc6hi	ENSG00000100902	PSMA6	-0.2711808210607094	0.12897400670375192	0.4608795866827955
4	PDControl	F	Frontal Cortex	CUX2_CBLN2hi_GPC6hi	cux2_cbln2hi_gpc6hi	ENSG00000117597	UTP25	-0.26035244195093554	0.12905703204383637	0.46094452616580067
4	PDControl	F	Frontal Cortex	CUX2_CBLN2hi_GPC6hi	cux2_cbln2hi_gpc6hi	ENSG00000198130	HIBCH	0.18721539844716695	0.12910783761991965	0.4609757960440994
4	PDControl	F	Frontal Cortex	CUX2_CBLN2hi_GPC6hi	cux2_cbln2hi_gpc6hi	ENSG00000167118	URM1	0.2777808795680663	0.12922803054115675	0.4611818783879007
4	PDControl	F	Frontal Cortex	CUX2_CBLN2hi_GPC6hi	cux2_cbln2hi_gpc6hi	ENSG00000102901	CENPT	-0.2613291652866061	0.12954874563899915	0.46174339689150345
4	PDControl	F	Frontal Cortex	CUX2_CBLN2hi_GPC6hi	cux2_cbln2hi_gpc6hi	ENSG00000188599	NPIPP1	-0.3159196424605999	0.1296003397545096	0.46180843814621997
4	PDControl	F	Frontal Cortex	CUX2_CBLN2hi_GPC6hi	cux2_cbln2hi_gpc6hi	ENSG00000138031	ADCY3	-0.18741698336708978	0.1297663161951918	0.4621026217978738
4	PDControl	F	Frontal Cortex	CUX2_CBLN2hi_GPC6hi	cux2_cbln2hi_gpc6hi	ENSG00000149115	TNKS1BP1	-0.2590425298609458	0.12977450703400878	0.4621107868560809
4	PDControl	F	Frontal Cortex	CUX2_CBLN2hi_GPC6hi	cux2_cbln2hi_gpc6hi	ENSG00000166979	EVA1C	-0.25008915090003203	0.1297745968601917	0.4621107868560809
4	PDControl	F	Frontal Cortex	CUX2_CBLN2hi_GPC6hi	cux2_cbln2hi_gpc6hi	ENSG00000129646	QRICH2	0.21150459881822403	0.12980844668631786	0.46218163237829063
4	PDControl	F	Frontal Cortex	CUX2_CBLN2hi_GPC6hi	cux2_cbln2hi_gpc6hi	ENSG00000123411	IKZF4	-0.285783705688186	0.12995090186133862	0.46236343555267895
4	PDControl	F	Frontal Cortex	CUX2_CBLN2hi_GPC6hi	cux2_cbln2hi_gpc6hi	ENSG00000197020	ZNF100	0.3508277182718329	0.12998549015344696	0.4624204457711899
4	PDControl	F	Frontal Cortex	CUX2_CBLN2hi_GPC6hi	cux2_cbln2hi_gpc6hi	ENSG00000198000	NOL8	0.23505050001483063	0.13001462729355898	0.462451766156814
4	PDControl	F	Frontal Cortex	CUX2_CBLN2hi_GPC6hi	cux2_cbln2hi_gpc6hi	ENSG00000289728	ENSG00000289728	-0.341114311234727	0.130151329968301	0.46266470123272174
4	PDControl	F	Frontal Cortex	CUX2_CBLN2hi_GPC6hi	cux2_cbln2hi_gpc6hi	ENSG00000131725	WDR44	0.1292655625353527	0.1302660678712194	0.462844891043929
4	PDControl	F	Frontal Cortex	CUX2_CBLN2hi_GPC6hi	cux2_cbln2hi_gpc6hi	ENSG00000072786	STK10	-0.3527554169101945	0.13032413927096875	0.46293975260991094
4	PDControl	F	Frontal Cortex	CUX2_CBLN2hi_GPC6hi	cux2_cbln2hi_gpc6hi	ENSG00000084112	SSH1	-0.15266553449312692	0.13032933232304636	0.46294097998345285
4	PDControl	F	Frontal Cortex	CUX2_CBLN2hi_GPC6hi	cux2_cbln2hi_gpc6hi	ENSG00000187416	LHFPL3	0.31439914337748975	0.1303449599179973	0.4629786784181432
4	PDControl	F	Frontal Cortex	CUX2_CBLN2hi_GPC6hi	cux2_cbln2hi_gpc6hi	ENSG00000186716	BCR	-0.24813298727917843	0.13040175451961672	0.46307351943124125
4	PDControl	F	Frontal Cortex	CUX2_CBLN2hi_GPC6hi	cux2_cbln2hi_gpc6hi	ENSG00000101463	SYNDIG1	-0.19493852746025908	0.13045575558828457	0.46314652565560055
4	PDControl	F	Frontal Cortex	CUX2_CBLN2hi_GPC6hi	cux2_cbln2hi_gpc6hi	ENSG00000104331	BPNT2	0.15423369467899573	0.1304922512271263	0.46320484732975353
4	PDControl	F	Frontal Cortex	CUX2_CBLN2hi_GPC6hi	cux2_cbln2hi_gpc6hi	ENSG00000172733	PURG	0.2006684534827441	0.13073041499013147	0.463595306812194
4	PDControl	F	Frontal Cortex	CUX2_CBLN2hi_GPC6hi	cux2_cbln2hi_gpc6hi	ENSG00000066926	FECH	0.15288117456425887	0.13073834499727094	0.463597157067367
4	PDControl	F	Frontal Cortex	CUX2_CBLN2hi_GPC6hi	cux2_cbln2hi_gpc6hi	ENSG00000142453	CARM1	-0.18026468440808863	0.13100009884083447	0.46399665443776433
4	PDControl	F	Frontal Cortex	CUX2_CBLN2hi_GPC6hi	cux2_cbln2hi_gpc6hi	ENSG00000189283	FHIT	0.17558124247681572	0.13108540749076752	0.46413856152224015
4	PDControl	F	Frontal Cortex	CUX2_CBLN2hi_GPC6hi	cux2_cbln2hi_gpc6hi	ENSG00000234719	NPIPB2	0.3686130371838243	0.1312528206565149	0.4643573574947267
4	PDControl	F	Frontal Cortex	CUX2_CBLN2hi_GPC6hi	cux2_cbln2hi_gpc6hi	ENSG00000106829	TLE4	0.2725141964717199	0.13125739823280072	0.4643620658826242
4	PDControl	F	Frontal Cortex	CUX2_CBLN2hi_GPC6hi	cux2_cbln2hi_gpc6hi	ENSG00000247157	LINC01252	-0.20018928647874645	0.13140104952760356	0.4646147201021914
4	PDControl	F	Frontal Cortex	CUX2_CBLN2hi_GPC6hi	cux2_cbln2hi_gpc6hi	ENSG00000104907	TRMT1	-0.2688440760920998	0.13141171040082075	0.4646300165750457
4	PDControl	F	Frontal Cortex	CUX2_CBLN2hi_GPC6hi	cux2_cbln2hi_gpc6hi	ENSG00000171603	CLSTN1	-0.1592999670614086	0.13159969443141803	0.46498469165221257
4	PDControl	F	Frontal Cortex	CUX2_CBLN2hi_GPC6hi	cux2_cbln2hi_gpc6hi	ENSG00000153291	SLC25A27	0.1465975542655915	0.13170008993077856	0.46517649500093383
4	PDControl	F	Frontal Cortex	CUX2_CBLN2hi_GPC6hi	cux2_cbln2hi_gpc6hi	ENSG00000166130	IKBIP	-0.20368699908505095	0.13190842463448302	0.4653809467020398
4	PDControl	F	Frontal Cortex	CUX2_CBLN2hi_GPC6hi	cux2_cbln2hi_gpc6hi	ENSG00000127989	MTERF1	0.19738508475824457	0.13191670911595255	0.46540236308565425
4	PDControl	F	Frontal Cortex	CUX2_CBLN2hi_GPC6hi	cux2_cbln2hi_gpc6hi	ENSG00000021645	NRXN3	0.17704963222804793	0.1319454079283971	0.46545806683158236
4	PDControl	F	Frontal Cortex	CUX2_CBLN2hi_GPC6hi	cux2_cbln2hi_gpc6hi	ENSG00000196632	WNK3	-0.18916344709956245	0.13196398238146786	0.465483571184124
4	PDControl	F	Frontal Cortex	CUX2_CBLN2hi_GPC6hi	cux2_cbln2hi_gpc6hi	ENSG00000160282	FTCD	0.4356579541890744	0.13197202915716919	0.4654986196671405
4	PDControl	F	Frontal Cortex	CUX2_CBLN2hi_GPC6hi	cux2_cbln2hi_gpc6hi	ENSG00000236333	ENSG00000236333	0.32689363183409936	0.13199446892846864	0.4655201158639037
4	PDControl	F	Frontal Cortex	CUX2_CBLN2hi_GPC6hi	cux2_cbln2hi_gpc6hi	ENSG00000267106	ZNF561-AS1	0.2521386887362569	0.13204175022199668	0.46557853219745476
4	PDControl	F	Frontal Cortex	CUX2_CBLN2hi_GPC6hi	cux2_cbln2hi_gpc6hi	ENSG00000170145	SIK2	-0.22472363414050367	0.13212194767687355	0.46564198431739146
4	PDControl	F	Frontal Cortex	CUX2_CBLN2hi_GPC6hi	cux2_cbln2hi_gpc6hi	ENSG00000147027	TMEM47	0.32981860068702407	0.13212917023259346	0.46564236717827856
4	PDControl	F	Frontal Cortex	CUX2_CBLN2hi_GPC6hi	cux2_cbln2hi_gpc6hi	ENSG00000133943	DGLUCY	0.16148307755265012	0.13234931769819763	0.4660442582343915
4	PDControl	F	Frontal Cortex	CUX2_CBLN2hi_GPC6hi	cux2_cbln2hi_gpc6hi	ENSG00000197429	IPP	-0.3023182346228741	0.1326549653327721	0.46657327577630164
4	PDControl	F	Frontal Cortex	CUX2_CBLN2hi_GPC6hi	cux2_cbln2hi_gpc6hi	ENSG00000198420	TCAF1	0.16150173018628422	0.13271339416534284	0.4666229162587023
4	PDControl	F	Frontal Cortex	CUX2_CBLN2hi_GPC6hi	cux2_cbln2hi_gpc6hi	ENSG00000160190	SLC37A1	0.2000926505992373	0.1327578647600578	0.46665486977508264
4	PDControl	F	Frontal Cortex	CUX2_CBLN2hi_GPC6hi	cux2_cbln2hi_gpc6hi	ENSG00000168214	RBPJ	-0.1325115892600648	0.13282689569680844	0.4667699106970099
4	PDControl	F	Frontal Cortex	CUX2_CBLN2hi_GPC6hi	cux2_cbln2hi_gpc6hi	ENSG00000172943	PHF8	-0.18818254235366094	0.133019838004427	0.46707107678846127
4	PDControl	F	Frontal Cortex	CUX2_CBLN2hi_GPC6hi	cux2_cbln2hi_gpc6hi	ENSG00000114439	BBX	0.14020294459933158	0.1330532822801752	0.4671120008189465
4	PDControl	F	Frontal Cortex	CUX2_CBLN2hi_GPC6hi	cux2_cbln2hi_gpc6hi	ENSG00000136802	LRRC8A	-0.21942553184346858	0.13310450154002937	0.4671437558446804
4	PDControl	F	Frontal Cortex	CUX2_CBLN2hi_GPC6hi	cux2_cbln2hi_gpc6hi	ENSG00000178965	ERICH3	0.1769974675828676	0.1331799172914283	0.46724830732581424
4	PDControl	F	Frontal Cortex	CUX2_CBLN2hi_GPC6hi	cux2_cbln2hi_gpc6hi	ENSG00000163374	YY1AP1	-0.16038196514767833	0.13319285730596636	0.46727578890025295
4	PDControl	F	Frontal Cortex	CUX2_CBLN2hi_GPC6hi	cux2_cbln2hi_gpc6hi	ENSG00000166173	LARP6	-0.24476813805646191	0.13323175867839976	0.4673138659897475
4	PDControl	F	Frontal Cortex	CUX2_CBLN2hi_GPC6hi	cux2_cbln2hi_gpc6hi	ENSG00000139514	SLC7A1	-0.21790871423096636	0.1332498866961681	0.46733054185568557
4	PDControl	F	Frontal Cortex	CUX2_CBLN2hi_GPC6hi	cux2_cbln2hi_gpc6hi	ENSG00000180979	LRRC57	0.22849814552566627	0.1332540193539569	0.46733054185568557
4	PDControl	F	Frontal Cortex	CUX2_CBLN2hi_GPC6hi	cux2_cbln2hi_gpc6hi	ENSG00000197024	ZNF398	-0.13772922148798106	0.1334021101977284	0.46755981986760237
4	PDControl	F	Frontal Cortex	CUX2_CBLN2hi_GPC6hi	cux2_cbln2hi_gpc6hi	ENSG00000188732	FAM221A	0.2552354882133434	0.13353154786793914	0.4677807305345161
4	PDControl	F	Frontal Cortex	CUX2_CBLN2hi_GPC6hi	cux2_cbln2hi_gpc6hi	ENSG00000012232	EXTL3	-0.2359594402503591	0.13369120081283659	0.4680424559689295
4	PDControl	F	Frontal Cortex	CUX2_CBLN2hi_GPC6hi	cux2_cbln2hi_gpc6hi	ENSG00000187950	OVCH1	0.36566555870641126	0.1338029950106085	0.46820536526334944
4	PDControl	F	Frontal Cortex	CUX2_CBLN2hi_GPC6hi	cux2_cbln2hi_gpc6hi	ENSG00000159352	PSMD4	0.19086182410470798	0.13405607559843433	0.468458856391839
4	PDControl	F	Frontal Cortex	CUX2_CBLN2hi_GPC6hi	cux2_cbln2hi_gpc6hi	ENSG00000171757	LRRC34	0.2382958196772993	0.13450704748251763	0.46912330662278656
4	PDControl	F	Frontal Cortex	CUX2_CBLN2hi_GPC6hi	cux2_cbln2hi_gpc6hi	ENSG00000159461	AMFR	-0.1822743556153652	0.13459872614825721	0.469289796099947
4	PDControl	F	Frontal Cortex	CUX2_CBLN2hi_GPC6hi	cux2_cbln2hi_gpc6hi	ENSG00000103381	CPPED1	-0.22482918346665226	0.13466238632267838	0.4693694568518744
4	PDControl	F	Frontal Cortex	CUX2_CBLN2hi_GPC6hi	cux2_cbln2hi_gpc6hi	ENSG00000167258	CDK12	0.15165156266981938	0.13467754679460697	0.4693928802798132
4	PDControl	F	Frontal Cortex	CUX2_CBLN2hi_GPC6hi	cux2_cbln2hi_gpc6hi	ENSG00000112182	BACH2	-0.2285391939496657	0.13478276476921458	0.4696000524358075
4	PDControl	F	Frontal Cortex	CUX2_CBLN2hi_GPC6hi	cux2_cbln2hi_gpc6hi	ENSG00000213062	ENSG00000213062	-0.265823917925331	0.13489550280822837	0.46970684265782836
4	PDControl	F	Frontal Cortex	CUX2_CBLN2hi_GPC6hi	cux2_cbln2hi_gpc6hi	ENSG00000172465	TCEAL1	0.2783587451800056	0.13490193797479041	0.469709723046281
4	PDControl	F	Frontal Cortex	CUX2_CBLN2hi_GPC6hi	cux2_cbln2hi_gpc6hi	ENSG00000177663	IL17RA	-0.3393250421240821	0.13507354391582638	0.4699274658646658
4	PDControl	F	Frontal Cortex	CUX2_CBLN2hi_GPC6hi	cux2_cbln2hi_gpc6hi	ENSG00000184588	PDE4B	-0.26158253673003173	0.1351376690677491	0.470044287673978
4	PDControl	F	Frontal Cortex	CUX2_CBLN2hi_GPC6hi	cux2_cbln2hi_gpc6hi	ENSG00000181240	SLC25A41	-0.3227811187275198	0.13559976681091376	0.4708114500348611
4	PDControl	F	Frontal Cortex	CUX2_CBLN2hi_GPC6hi	cux2_cbln2hi_gpc6hi	ENSG00000148019	CEP78	0.16966028457364324	0.13560639849260833	0.4708114500348611
4	PDControl	F	Frontal Cortex	CUX2_CBLN2hi_GPC6hi	cux2_cbln2hi_gpc6hi	ENSG00000106100	NOD1	0.3635781951261854	0.1357869711275167	0.4710862917590781
4	PDControl	F	Frontal Cortex	CUX2_CBLN2hi_GPC6hi	cux2_cbln2hi_gpc6hi	ENSG00000134056	MRPS36	0.1970206866520039	0.1357946366783388	0.4710929755614654
4	PDControl	F	Frontal Cortex	CUX2_CBLN2hi_GPC6hi	cux2_cbln2hi_gpc6hi	ENSG00000251031	ENSG00000251031	0.3042614647468671	0.13582782001770893	0.47113728246058434
4	PDControl	F	Frontal Cortex	CUX2_CBLN2hi_GPC6hi	cux2_cbln2hi_gpc6hi	ENSG00000141384	TAF4B	-0.14823937252414154	0.13589236449342995	0.47124903607966145
4	PDControl	F	Frontal Cortex	CUX2_CBLN2hi_GPC6hi	cux2_cbln2hi_gpc6hi	ENSG00000162999	DUSP19	0.30881813675810177	0.13597429311997408	0.4713440545459458
4	PDControl	F	Frontal Cortex	CUX2_CBLN2hi_GPC6hi	cux2_cbln2hi_gpc6hi	ENSG00000166676	TVP23A	-0.15409189685523472	0.1361936537748752	0.471624279547177
4	PDControl	F	Frontal Cortex	CUX2_CBLN2hi_GPC6hi	cux2_cbln2hi_gpc6hi	ENSG00000138439	FAM117B	0.15114327577265563	0.13620364286445713	0.471624279547177
4	PDControl	F	Frontal Cortex	CUX2_CBLN2hi_GPC6hi	cux2_cbln2hi_gpc6hi	ENSG00000091513	TF	-0.25774549659845647	0.13626724612121813	0.4717340094725799
4	PDControl	F	Frontal Cortex	CUX2_CBLN2hi_GPC6hi	cux2_cbln2hi_gpc6hi	ENSG00000271614	ATP2B1-AS1	-0.2456948808550239	0.13639825852919643	0.471933919349373
4	PDControl	F	Frontal Cortex	CUX2_CBLN2hi_GPC6hi	cux2_cbln2hi_gpc6hi	ENSG00000184545	DUSP8	-0.30136709572158926	0.1364108830064951	0.4719540175877439
4	PDControl	F	Frontal Cortex	CUX2_CBLN2hi_GPC6hi	cux2_cbln2hi_gpc6hi	ENSG00000166741	NNMT	-0.35113784490466404	0.13645082484265358	0.4720332461031765
4	PDControl	F	Frontal Cortex	CUX2_CBLN2hi_GPC6hi	cux2_cbln2hi_gpc6hi	ENSG00000040933	INPP4A	0.13476396013199565	0.13648791241306657	0.4720530850500632
4	PDControl	F	Frontal Cortex	CUX2_CBLN2hi_GPC6hi	cux2_cbln2hi_gpc6hi	ENSG00000149231	CCDC82	0.20471551853733772	0.13658372498496713	0.4722216959801927
4	PDControl	F	Frontal Cortex	CUX2_CBLN2hi_GPC6hi	cux2_cbln2hi_gpc6hi	ENSG00000177034	MTX3	0.21958373072960002	0.13675921024141463	0.47250402669241176
4	PDControl	F	Frontal Cortex	CUX2_CBLN2hi_GPC6hi	cux2_cbln2hi_gpc6hi	ENSG00000137968	SLC44A5	0.24888598903912929	0.1367830586684399	0.4725295427280809
4	PDControl	F	Frontal Cortex	CUX2_CBLN2hi_GPC6hi	cux2_cbln2hi_gpc6hi	ENSG00000150275	PCDH15	0.5151267369887096	0.13678840188189434	0.47254004591787097
4	PDControl	F	Frontal Cortex	CUX2_CBLN2hi_GPC6hi	cux2_cbln2hi_gpc6hi	ENSG00000124140	SLC12A5	-0.15082577977525347	0.136827513365598	0.47257495984234504
4	PDControl	F	Frontal Cortex	CUX2_CBLN2hi_GPC6hi	cux2_cbln2hi_gpc6hi	ENSG00000196510	ANAPC7	-0.22072966394726912	0.13686720657110846	0.4726295442372795
4	PDControl	F	Frontal Cortex	CUX2_CBLN2hi_GPC6hi	cux2_cbln2hi_gpc6hi	ENSG00000174695	TMEM167A	0.27587694362117077	0.13705539446576873	0.4728372699074932
4	PDControl	F	Frontal Cortex	CUX2_CBLN2hi_GPC6hi	cux2_cbln2hi_gpc6hi	ENSG00000152931	PART1	0.23919212946352708	0.1370616681458639	0.4728471347130859
4	PDControl	F	Frontal Cortex	CUX2_CBLN2hi_GPC6hi	cux2_cbln2hi_gpc6hi	ENSG00000011485	PPP5C	0.18811286647736036	0.13709622844612665	0.47291036252031804
4	PDControl	F	Frontal Cortex	CUX2_CBLN2hi_GPC6hi	cux2_cbln2hi_gpc6hi	ENSG00000188677	PARVB	-0.203941009283108	0.1371282798921719	0.4729225962902152
4	PDControl	F	Frontal Cortex	CUX2_CBLN2hi_GPC6hi	cux2_cbln2hi_gpc6hi	ENSG00000236810	ELOA-AS1	0.1812342124129156	0.13718378871209927	0.47301612179489766
4	PDControl	F	Frontal Cortex	CUX2_CBLN2hi_GPC6hi	cux2_cbln2hi_gpc6hi	ENSG00000159063	ALG8	-0.18176217611730916	0.1374022290910017	0.4733801212550305
4	PDControl	F	Frontal Cortex	CUX2_CBLN2hi_GPC6hi	cux2_cbln2hi_gpc6hi	ENSG00000198860	TSEN15	0.236433398192621	0.13761222471256582	0.4736936372853003
4	PDControl	F	Frontal Cortex	CUX2_CBLN2hi_GPC6hi	cux2_cbln2hi_gpc6hi	ENSG00000132570	PCBD2	-0.28068320337516983	0.1376570552938631	0.4737505135601687
4	PDControl	F	Frontal Cortex	CUX2_CBLN2hi_GPC6hi	cux2_cbln2hi_gpc6hi	ENSG00000183020	AP2A2	-0.19742391705126572	0.13782871717544298	0.4739941283106658
4	PDControl	F	Frontal Cortex	CUX2_CBLN2hi_GPC6hi	cux2_cbln2hi_gpc6hi	ENSG00000162129	CLPB	0.21669691855804807	0.13798768743426912	0.4742475658754348
4	PDControl	F	Frontal Cortex	CUX2_CBLN2hi_GPC6hi	cux2_cbln2hi_gpc6hi	ENSG00000120158	RCL1	-0.26055697079815054	0.13799984823339026	0.4742643583787166
4	PDControl	F	Frontal Cortex	CUX2_CBLN2hi_GPC6hi	cux2_cbln2hi_gpc6hi	ENSG00000105696	TMEM59L	-0.26567616494662083	0.1380896727102493	0.4744043255813904
4	PDControl	F	Frontal Cortex	CUX2_CBLN2hi_GPC6hi	cux2_cbln2hi_gpc6hi	ENSG00000204977	TRIM13	0.2014004771222373	0.13830592922721527	0.4747369898748215
4	PDControl	F	Frontal Cortex	CUX2_CBLN2hi_GPC6hi	cux2_cbln2hi_gpc6hi	ENSG00000288107	ENSG00000288107	-0.5449804957343201	0.13844007685748502	0.474912057617231
4	PDControl	F	Frontal Cortex	CUX2_CBLN2hi_GPC6hi	cux2_cbln2hi_gpc6hi	ENSG00000197885	NKIRAS1	-0.22428727294342465	0.13869261800845328	0.475252607723423
4	PDControl	F	Frontal Cortex	CUX2_CBLN2hi_GPC6hi	cux2_cbln2hi_gpc6hi	ENSG00000187094	CCK	-0.30287416131853373	0.1387400556892057	0.4752751304675256
4	PDControl	F	Frontal Cortex	CUX2_CBLN2hi_GPC6hi	cux2_cbln2hi_gpc6hi	ENSG00000266074	BAHCC1	-0.17417585129750934	0.13884879848994755	0.4753946828666242
4	PDControl	F	Frontal Cortex	CUX2_CBLN2hi_GPC6hi	cux2_cbln2hi_gpc6hi	ENSG00000114098	ARMC8	0.16202251819895608	0.13888797286235507	0.47546554501702426
4	PDControl	F	Frontal Cortex	CUX2_CBLN2hi_GPC6hi	cux2_cbln2hi_gpc6hi	ENSG00000115548	KDM3A	-0.20729276673820252	0.1389903198610705	0.4756190793896255
4	PDControl	F	Frontal Cortex	CUX2_CBLN2hi_GPC6hi	cux2_cbln2hi_gpc6hi	ENSG00000092847	AGO1	-0.16276555409549687	0.13906108893900432	0.4757334059015656
4	PDControl	F	Frontal Cortex	CUX2_CBLN2hi_GPC6hi	cux2_cbln2hi_gpc6hi	ENSG00000140575	IQGAP1	-0.16779036180809914	0.13910835083922413	0.47585392683192906
4	PDControl	F	Frontal Cortex	CUX2_CBLN2hi_GPC6hi	cux2_cbln2hi_gpc6hi	ENSG00000225614	ZNF469	-0.3072293312375036	0.13911419822155852	0.47585392683192906
4	PDControl	F	Frontal Cortex	CUX2_CBLN2hi_GPC6hi	cux2_cbln2hi_gpc6hi	ENSG00000093144	ECHDC1	0.17534104951472962	0.139167734947083	0.4759321634045624
4	PDControl	F	Frontal Cortex	CUX2_CBLN2hi_GPC6hi	cux2_cbln2hi_gpc6hi	ENSG00000134287	ARF3	-0.31446013662889616	0.13918769622501703	0.47594884848798713
4	PDControl	F	Frontal Cortex	CUX2_CBLN2hi_GPC6hi	cux2_cbln2hi_gpc6hi	ENSG00000069998	HDHD5	-0.25585576495394236	0.13935949131291803	0.47619821379644145
4	PDControl	F	Frontal Cortex	CUX2_CBLN2hi_GPC6hi	cux2_cbln2hi_gpc6hi	ENSG00000165521	EML5	0.15904367446928802	0.13965930495322396	0.4766067772659473
4	PDControl	F	Frontal Cortex	CUX2_CBLN2hi_GPC6hi	cux2_cbln2hi_gpc6hi	ENSG00000141542	RAB40B	-0.19492580753540345	0.13967654369720872	0.47662170908372936
4	PDControl	F	Frontal Cortex	CUX2_CBLN2hi_GPC6hi	cux2_cbln2hi_gpc6hi	ENSG00000215012	RTL10	-0.2689040832196139	0.13970565550372355	0.4766412544563708
4	PDControl	F	Frontal Cortex	CUX2_CBLN2hi_GPC6hi	cux2_cbln2hi_gpc6hi	ENSG00000100629	CEP128	0.25417696748132723	0.13977566482091788	0.4767640724676024
4	PDControl	F	Frontal Cortex	CUX2_CBLN2hi_GPC6hi	cux2_cbln2hi_gpc6hi	ENSG00000281641	ENSG00000281641	-0.32954462383604444	0.13986686889403654	0.47682431079698434
4	PDControl	F	Frontal Cortex	CUX2_CBLN2hi_GPC6hi	cux2_cbln2hi_gpc6hi	ENSG00000137843	PAK6	-0.32064775959824	0.13992850489909953	0.4768732950617209
4	PDControl	F	Frontal Cortex	CUX2_CBLN2hi_GPC6hi	cux2_cbln2hi_gpc6hi	ENSG00000053254	FOXN3	0.176632100274138	0.14000099749075146	0.4769651165133821
4	PDControl	F	Frontal Cortex	CUX2_CBLN2hi_GPC6hi	cux2_cbln2hi_gpc6hi	ENSG00000276649	ENSG00000276649	-0.24738536292709545	0.14001995639425957	0.47698915152062404
4	PDControl	F	Frontal Cortex	CUX2_CBLN2hi_GPC6hi	cux2_cbln2hi_gpc6hi	ENSG00000281183	NPTN-IT1	0.21910565138621818	0.14003419334592598	0.4769915655329663
4	PDControl	F	Frontal Cortex	CUX2_CBLN2hi_GPC6hi	cux2_cbln2hi_gpc6hi	ENSG00000139910	NOVA1	0.20108195713292432	0.1401477017358665	0.4771039097810774
4	PDControl	F	Frontal Cortex	CUX2_CBLN2hi_GPC6hi	cux2_cbln2hi_gpc6hi	ENSG00000182326	C1S	0.22891379068581053	0.1401488108393882	0.4771039097810774
4	PDControl	F	Frontal Cortex	CUX2_CBLN2hi_GPC6hi	cux2_cbln2hi_gpc6hi	ENSG00000166446	CDYL2	0.1660490912767587	0.14017106761433526	0.4771321782807904
4	PDControl	F	Frontal Cortex	CUX2_CBLN2hi_GPC6hi	cux2_cbln2hi_gpc6hi	ENSG00000171100	MTM1	0.16766710176251376	0.14033056810729194	0.47738176987418274
4	PDControl	F	Frontal Cortex	CUX2_CBLN2hi_GPC6hi	cux2_cbln2hi_gpc6hi	ENSG00000137776	SLTM	0.12823442748452418	0.14042471152157052	0.4775553989386357
4	PDControl	F	Frontal Cortex	CUX2_CBLN2hi_GPC6hi	cux2_cbln2hi_gpc6hi	ENSG00000100722	ZC3H14	0.12644755894364934	0.14046142449930218	0.4776151570452014
4	PDControl	F	Frontal Cortex	CUX2_CBLN2hi_GPC6hi	cux2_cbln2hi_gpc6hi	ENSG00000103042	SLC38A7	-0.22134770954808847	0.14067134282029767	0.47791297720671266
4	PDControl	F	Frontal Cortex	CUX2_CBLN2hi_GPC6hi	cux2_cbln2hi_gpc6hi	ENSG00000255545	B3GAT1-DT	-0.4419608751625903	0.14069821065518578	0.4779397722008366
4	PDControl	F	Frontal Cortex	CUX2_CBLN2hi_GPC6hi	cux2_cbln2hi_gpc6hi	ENSG00000086300	SNX10	0.15167049037731406	0.14080218248965845	0.47811923741733636
4	PDControl	F	Frontal Cortex	CUX2_CBLN2hi_GPC6hi	cux2_cbln2hi_gpc6hi	ENSG00000117505	DR1	0.2463857633583455	0.14094725317220974	0.47834119541223835
4	PDControl	F	Frontal Cortex	CUX2_CBLN2hi_GPC6hi	cux2_cbln2hi_gpc6hi	ENSG00000130770	ATP5IF1	-0.2497730598174015	0.14096309860690984	0.47834120067442376
4	PDControl	F	Frontal Cortex	CUX2_CBLN2hi_GPC6hi	cux2_cbln2hi_gpc6hi	ENSG00000111961	SASH1	0.4192285792378616	0.14104332628223754	0.47852523373608735
4	PDControl	F	Frontal Cortex	CUX2_CBLN2hi_GPC6hi	cux2_cbln2hi_gpc6hi	ENSG00000005302	MSL3	0.28427365545908767	0.14107543609717643	0.4785531488258002
4	PDControl	F	Frontal Cortex	CUX2_CBLN2hi_GPC6hi	cux2_cbln2hi_gpc6hi	ENSG00000214113	LYRM4	0.15948968530254426	0.14113133017729013	0.47862278530183555
4	PDControl	F	Frontal Cortex	CUX2_CBLN2hi_GPC6hi	cux2_cbln2hi_gpc6hi	ENSG00000086065	CHMP5	0.24219021318865463	0.1411608772493028	0.47862522492499415
4	PDControl	F	Frontal Cortex	CUX2_CBLN2hi_GPC6hi	cux2_cbln2hi_gpc6hi	ENSG00000102317	RBM3	-0.2287221364568448	0.1412040193041688	0.4786717229966585
4	PDControl	F	Frontal Cortex	CUX2_CBLN2hi_GPC6hi	cux2_cbln2hi_gpc6hi	ENSG00000188157	AGRN	-0.3117415183211958	0.14121278131263415	0.4786809990262408
4	PDControl	F	Frontal Cortex	CUX2_CBLN2hi_GPC6hi	cux2_cbln2hi_gpc6hi	ENSG00000230537	ENSG00000230537	0.28011932532992434	0.14133248458668976	0.47887863520301804
4	PDControl	F	Frontal Cortex	CUX2_CBLN2hi_GPC6hi	cux2_cbln2hi_gpc6hi	ENSG00000100372	SLC25A17	-0.20710820989645828	0.14134170934681803	0.47888075711250644
4	PDControl	F	Frontal Cortex	CUX2_CBLN2hi_GPC6hi	cux2_cbln2hi_gpc6hi	ENSG00000133612	AGAP3	-0.20760040025086202	0.14147018589186244	0.4789777153922359
4	PDControl	F	Frontal Cortex	CUX2_CBLN2hi_GPC6hi	cux2_cbln2hi_gpc6hi	ENSG00000128581	IFT22	-0.30073270826833287	0.14152779063152396	0.47902472049405065
4	PDControl	F	Frontal Cortex	CUX2_CBLN2hi_GPC6hi	cux2_cbln2hi_gpc6hi	ENSG00000048405	ZNF800	0.16364707430274716	0.14154388608769666	0.4790251202065558
4	PDControl	F	Frontal Cortex	CUX2_CBLN2hi_GPC6hi	cux2_cbln2hi_gpc6hi	ENSG00000261423	TMEM202-AS1	0.2822209409668339	0.14159414352285363	0.47906764897300336
4	PDControl	F	Frontal Cortex	CUX2_CBLN2hi_GPC6hi	cux2_cbln2hi_gpc6hi	ENSG00000181790	ADGRB1	-0.24710529592190866	0.14181103657132893	0.47936964291678447
4	PDControl	F	Frontal Cortex	CUX2_CBLN2hi_GPC6hi	cux2_cbln2hi_gpc6hi	ENSG00000234377	OBI1-AS1	0.3876121811500548	0.1418326563477398	0.47939462076529127
4	PDControl	F	Frontal Cortex	CUX2_CBLN2hi_GPC6hi	cux2_cbln2hi_gpc6hi	ENSG00000154864	PIEZO2	-0.36862211614762375	0.14185164923641325	0.4794120146074184
4	PDControl	F	Frontal Cortex	CUX2_CBLN2hi_GPC6hi	cux2_cbln2hi_gpc6hi	ENSG00000120832	MTERF2	0.22545871898751635	0.1418894631414167	0.47945104816120787
4	PDControl	F	Frontal Cortex	CUX2_CBLN2hi_GPC6hi	cux2_cbln2hi_gpc6hi	ENSG00000142920	AZIN2	0.18568433256758876	0.14217440560170233	0.47986802129649037
4	PDControl	F	Frontal Cortex	CUX2_CBLN2hi_GPC6hi	cux2_cbln2hi_gpc6hi	ENSG00000225675	LRP8-DT	-0.3592574207227339	0.14229759741633138	0.48004641466886977
4	PDControl	F	Frontal Cortex	CUX2_CBLN2hi_GPC6hi	cux2_cbln2hi_gpc6hi	ENSG00000263307	ENSG00000263307	0.1975426041206676	0.14241829165700046	0.4802378450461239
4	PDControl	F	Frontal Cortex	CUX2_CBLN2hi_GPC6hi	cux2_cbln2hi_gpc6hi	ENSG00000035681	NSMAF	0.16376357306657852	0.1425234802463565	0.4804274940225396
4	PDControl	F	Frontal Cortex	CUX2_CBLN2hi_GPC6hi	cux2_cbln2hi_gpc6hi	ENSG00000160014	CALM3	-0.2532256896122025	0.14258805907242328	0.48055371267665514
4	PDControl	F	Frontal Cortex	CUX2_CBLN2hi_GPC6hi	cux2_cbln2hi_gpc6hi	ENSG00000186073	CDIN1	0.2834399307036266	0.14267818365951473	0.4806754030266423
4	PDControl	F	Frontal Cortex	CUX2_CBLN2hi_GPC6hi	cux2_cbln2hi_gpc6hi	ENSG00000285635	ENSG00000285635	-0.28429703262589756	0.14279037472598177	0.48081184716655495
4	PDControl	F	Frontal Cortex	CUX2_CBLN2hi_GPC6hi	cux2_cbln2hi_gpc6hi	ENSG00000213523	SRA1	0.25094806972498906	0.1428496806281692	0.48084884717835485
4	PDControl	F	Frontal Cortex	CUX2_CBLN2hi_GPC6hi	cux2_cbln2hi_gpc6hi	ENSG00000092421	SEMA6A	0.3975560016115871	0.14289146489835308	0.4808667756786958
4	PDControl	F	Frontal Cortex	CUX2_CBLN2hi_GPC6hi	cux2_cbln2hi_gpc6hi	ENSG00000134897	BIVM	0.2055221761595285	0.14299644698027122	0.4810330452651571
4	PDControl	F	Frontal Cortex	CUX2_CBLN2hi_GPC6hi	cux2_cbln2hi_gpc6hi	ENSG00000169696	ASPSCR1	-0.23413094656858346	0.14303215965980146	0.48109475172112826
4	PDControl	F	Frontal Cortex	CUX2_CBLN2hi_GPC6hi	cux2_cbln2hi_gpc6hi	ENSG00000126653	NSRP1	0.1559295238603564	0.14309118523640532	0.48119394861852466
4	PDControl	F	Frontal Cortex	CUX2_CBLN2hi_GPC6hi	cux2_cbln2hi_gpc6hi	ENSG00000141655	TNFRSF11A	0.40119309708509165	0.14319521505119054	0.48126264324660634
4	PDControl	F	Frontal Cortex	CUX2_CBLN2hi_GPC6hi	cux2_cbln2hi_gpc6hi	ENSG00000142541	RPL13A	-0.4250907880336343	0.14327601439344584	0.48139468615683517
4	PDControl	F	Frontal Cortex	CUX2_CBLN2hi_GPC6hi	cux2_cbln2hi_gpc6hi	ENSG00000229151	ENSG00000229151	0.19297578172552932	0.14349352753431435	0.48167630168677406
4	PDControl	F	Frontal Cortex	CUX2_CBLN2hi_GPC6hi	cux2_cbln2hi_gpc6hi	ENSG00000115875	SRSF7	-0.19782683357334463	0.1435477198965752	0.48174477787488224
4	PDControl	F	Frontal Cortex	CUX2_CBLN2hi_GPC6hi	cux2_cbln2hi_gpc6hi	ENSG00000087076	HSD17B14	-0.2690849879217998	0.14365846451736347	0.4819002544524625
4	PDControl	F	Frontal Cortex	CUX2_CBLN2hi_GPC6hi	cux2_cbln2hi_gpc6hi	ENSG00000147854	UHRF2	0.14516489062845217	0.14367914625738604	0.4819146697813036
4	PDControl	F	Frontal Cortex	CUX2_CBLN2hi_GPC6hi	cux2_cbln2hi_gpc6hi	ENSG00000005007	UPF1	-0.24057683145036712	0.143735019145675	0.4820013963943993
4	PDControl	F	Frontal Cortex	CUX2_CBLN2hi_GPC6hi	cux2_cbln2hi_gpc6hi	ENSG00000187240	DYNC2H1	0.15787058803212695	0.14389531634200725	0.48224652485379266
4	PDControl	F	Frontal Cortex	CUX2_CBLN2hi_GPC6hi	cux2_cbln2hi_gpc6hi	ENSG00000079805	DNM2	-0.1373999484685111	0.14390296575765119	0.48224652485379266
4	PDControl	F	Frontal Cortex	CUX2_CBLN2hi_GPC6hi	cux2_cbln2hi_gpc6hi	ENSG00000253773	CFAP418-AS1	-0.3251671851523761	0.144089025951512	0.4824058998087264
4	PDControl	F	Frontal Cortex	CUX2_CBLN2hi_GPC6hi	cux2_cbln2hi_gpc6hi	ENSG00000234420	ZNF37BP	0.20695911558231206	0.14415393496708165	0.482529893060984
4	PDControl	F	Frontal Cortex	CUX2_CBLN2hi_GPC6hi	cux2_cbln2hi_gpc6hi	ENSG00000171435	KSR2	0.14527257052417397	0.14426758887493954	0.4826587148195504
4	PDControl	F	Frontal Cortex	CUX2_CBLN2hi_GPC6hi	cux2_cbln2hi_gpc6hi	ENSG00000112701	SENP6	0.10329888514549879	0.144291876758276	0.4826749389205222
4	PDControl	F	Frontal Cortex	CUX2_CBLN2hi_GPC6hi	cux2_cbln2hi_gpc6hi	ENSG00000280650	KCNIP4-IT1	0.24994685607782863	0.144391932770756	0.48275632138503133
4	PDControl	F	Frontal Cortex	CUX2_CBLN2hi_GPC6hi	cux2_cbln2hi_gpc6hi	ENSG00000099725	PRKY	-0.6176417095870104	0.14445884921841212	0.4828153501787676
4	PDControl	F	Frontal Cortex	CUX2_CBLN2hi_GPC6hi	cux2_cbln2hi_gpc6hi	ENSG00000114631	PODXL2	-0.32316477032443425	0.14451484538384862	0.48288014077332225
4	PDControl	F	Frontal Cortex	CUX2_CBLN2hi_GPC6hi	cux2_cbln2hi_gpc6hi	ENSG00000101098	RIMS4	-0.2634878165918493	0.14456393152313773	0.48296258886006427
4	PDControl	F	Frontal Cortex	CUX2_CBLN2hi_GPC6hi	cux2_cbln2hi_gpc6hi	ENSG00000117614	SYF2	-0.23877951238229356	0.14456726267719305	0.48296789231074566
4	PDControl	F	Frontal Cortex	CUX2_CBLN2hi_GPC6hi	cux2_cbln2hi_gpc6hi	ENSG00000204685	ENSG00000204685	-0.29571381719962453	0.14467143615141162	0.48311779241954284
4	PDControl	F	Frontal Cortex	CUX2_CBLN2hi_GPC6hi	cux2_cbln2hi_gpc6hi	ENSG00000125827	TMX4	-0.2442667188100769	0.1447620883373466	0.4832282586502917
4	PDControl	F	Frontal Cortex	CUX2_CBLN2hi_GPC6hi	cux2_cbln2hi_gpc6hi	ENSG00000114757	PEX5L	0.22302584489981747	0.14478204808985534	0.48325319064580863
4	PDControl	F	Frontal Cortex	CUX2_CBLN2hi_GPC6hi	cux2_cbln2hi_gpc6hi	ENSG00000158966	CACHD1	0.2774348699848126	0.14480940697309794	0.483302630300095
4	PDControl	F	Frontal Cortex	CUX2_CBLN2hi_GPC6hi	cux2_cbln2hi_gpc6hi	ENSG00000197013	ZNF429	0.19916554180334245	0.14494825622114538	0.48348727619017506
4	PDControl	F	Frontal Cortex	CUX2_CBLN2hi_GPC6hi	cux2_cbln2hi_gpc6hi	ENSG00000183682	BMP8A	-0.3076721370419815	0.14498715075926694	0.4835268244339973
4	PDControl	F	Frontal Cortex	CUX2_CBLN2hi_GPC6hi	cux2_cbln2hi_gpc6hi	ENSG00000140740	UQCRC2	0.12751041632744098	0.14500764449609876	0.4835641393448513
4	PDControl	F	Frontal Cortex	CUX2_CBLN2hi_GPC6hi	cux2_cbln2hi_gpc6hi	ENSG00000113749	HRH2	-0.1793952324119088	0.14503575662611304	0.48360558706189405
4	PDControl	F	Frontal Cortex	CUX2_CBLN2hi_GPC6hi	cux2_cbln2hi_gpc6hi	ENSG00000119314	PTBP3	-0.24641808547868038	0.14539792060606052	0.4840149203459798
4	PDControl	F	Frontal Cortex	CUX2_CBLN2hi_GPC6hi	cux2_cbln2hi_gpc6hi	ENSG00000109323	MANBA	-0.24209983096227372	0.14542913252280346	0.484074288526505
4	PDControl	F	Frontal Cortex	CUX2_CBLN2hi_GPC6hi	cux2_cbln2hi_gpc6hi	ENSG00000053438	NNAT	-0.4154588021009973	0.14550832892791107	0.4841555241793011
4	PDControl	F	Frontal Cortex	CUX2_CBLN2hi_GPC6hi	cux2_cbln2hi_gpc6hi	ENSG00000196912	ANKRD36B	-0.2033560247394739	0.1456064023699017	0.48424334435754024
4	PDControl	F	Frontal Cortex	CUX2_CBLN2hi_GPC6hi	cux2_cbln2hi_gpc6hi	ENSG00000120963	ZNF706	0.1852363395237191	0.14563762769076063	0.48428533653816147
4	PDControl	F	Frontal Cortex	CUX2_CBLN2hi_GPC6hi	cux2_cbln2hi_gpc6hi	ENSG00000075399	VPS9D1	-0.1991144926642594	0.1457272057506392	0.4843891943503197
4	PDControl	F	Frontal Cortex	CUX2_CBLN2hi_GPC6hi	cux2_cbln2hi_gpc6hi	ENSG00000276550	ENSG00000276550	0.32474488659063816	0.14575559372110425	0.4844202372639946
4	PDControl	F	Frontal Cortex	CUX2_CBLN2hi_GPC6hi	cux2_cbln2hi_gpc6hi	ENSG00000087263	OGFOD1	-0.21782220706953126	0.14610578484735995	0.4850382270947685
4	PDControl	F	Frontal Cortex	CUX2_CBLN2hi_GPC6hi	cux2_cbln2hi_gpc6hi	ENSG00000163634	THOC7	0.16212220487807638	0.14624678254873583	0.48528578128063826
4	PDControl	F	Frontal Cortex	CUX2_CBLN2hi_GPC6hi	cux2_cbln2hi_gpc6hi	ENSG00000198626	RYR2	0.13285376302926366	0.14625113248704952	0.48529106576222275
4	PDControl	F	Frontal Cortex	CUX2_CBLN2hi_GPC6hi	cux2_cbln2hi_gpc6hi	ENSG00000156042	CFAP70	0.18641279109620346	0.14628656410989974	0.48533050884943646
4	PDControl	F	Frontal Cortex	CUX2_CBLN2hi_GPC6hi	cux2_cbln2hi_gpc6hi	ENSG00000243753	ENSG00000243753	-0.3917331270677864	0.14651420009711352	0.4856396156787403
4	PDControl	F	Frontal Cortex	CUX2_CBLN2hi_GPC6hi	cux2_cbln2hi_gpc6hi	ENSG00000116221	MRPL37	-0.24014931325069977	0.14656380445006018	0.485715391027217
4	PDControl	F	Frontal Cortex	CUX2_CBLN2hi_GPC6hi	cux2_cbln2hi_gpc6hi	ENSG00000002834	LASP1	-0.19154665329334453	0.14658096607347137	0.485715391027217
4	PDControl	F	Frontal Cortex	CUX2_CBLN2hi_GPC6hi	cux2_cbln2hi_gpc6hi	ENSG00000110958	PTGES3	-0.25175657503664617	0.14663512427672268	0.4858194653459069
4	PDControl	F	Frontal Cortex	CUX2_CBLN2hi_GPC6hi	cux2_cbln2hi_gpc6hi	ENSG00000119537	KDSR	-0.2517434705551298	0.14668227897247843	0.48590493709475185
4	PDControl	F	Frontal Cortex	CUX2_CBLN2hi_GPC6hi	cux2_cbln2hi_gpc6hi	ENSG00000242588	ENSG00000242588	0.11031953764553926	0.14679075233143454	0.4859934719644286
4	PDControl	F	Frontal Cortex	CUX2_CBLN2hi_GPC6hi	cux2_cbln2hi_gpc6hi	ENSG00000152291	TGOLN2	-0.19056747769790938	0.14683134596803066	0.4860411477450983
4	PDControl	F	Frontal Cortex	CUX2_CBLN2hi_GPC6hi	cux2_cbln2hi_gpc6hi	ENSG00000138594	TMOD3	-0.1470374321483945	0.14686872514371574	0.486080547997833
4	PDControl	F	Frontal Cortex	CUX2_CBLN2hi_GPC6hi	cux2_cbln2hi_gpc6hi	ENSG00000198899	ATP6	0.629083301715716	0.1470593307554893	0.4864005408450399
4	PDControl	F	Frontal Cortex	CUX2_CBLN2hi_GPC6hi	cux2_cbln2hi_gpc6hi	ENSG00000123179	EBPL	-0.3077507841263105	0.14746759934619777	0.4869430367016664
4	PDControl	F	Frontal Cortex	CUX2_CBLN2hi_GPC6hi	cux2_cbln2hi_gpc6hi	ENSG00000133858	ZFC3H1	0.18735135834581396	0.14749851113721377	0.48698246584513993
4	PDControl	F	Frontal Cortex	CUX2_CBLN2hi_GPC6hi	cux2_cbln2hi_gpc6hi	ENSG00000164674	SYTL3	0.3191671123326971	0.14758167688540802	0.48707329029320734
4	PDControl	F	Frontal Cortex	CUX2_CBLN2hi_GPC6hi	cux2_cbln2hi_gpc6hi	ENSG00000185274	GALNT17	-0.15032286943910655	0.14792201009097067	0.487606364547405
4	PDControl	F	Frontal Cortex	CUX2_CBLN2hi_GPC6hi	cux2_cbln2hi_gpc6hi	ENSG00000134824	FADS2	-0.24419822232032828	0.14794591765252682	0.4876180538736608
4	PDControl	F	Frontal Cortex	CUX2_CBLN2hi_GPC6hi	cux2_cbln2hi_gpc6hi	ENSG00000144228	SPOPL	0.1716906078321676	0.14795985743941995	0.48762257967419714
4	PDControl	F	Frontal Cortex	CUX2_CBLN2hi_GPC6hi	cux2_cbln2hi_gpc6hi	ENSG00000184384	MAML2	0.4296416148846216	0.1482474676789369	0.48802122783150265
4	PDControl	F	Frontal Cortex	CUX2_CBLN2hi_GPC6hi	cux2_cbln2hi_gpc6hi	ENSG00000103888	CEMIP	-0.3197397265869313	0.14826744313227855	0.4880515070286902
4	PDControl	F	Frontal Cortex	CUX2_CBLN2hi_GPC6hi	cux2_cbln2hi_gpc6hi	ENSG00000163393	SLC22A15	0.18408572808450696	0.14833269502492255	0.4881306116049477
4	PDControl	F	Frontal Cortex	CUX2_CBLN2hi_GPC6hi	cux2_cbln2hi_gpc6hi	ENSG00000181619	GPR135	0.17698135184886787	0.1485409503040901	0.48850101464181017
4	PDControl	F	Frontal Cortex	CUX2_CBLN2hi_GPC6hi	cux2_cbln2hi_gpc6hi	ENSG00000160803	UBQLN4	-0.28356022719676144	0.14860719013270446	0.48859122951091
4	PDControl	F	Frontal Cortex	CUX2_CBLN2hi_GPC6hi	cux2_cbln2hi_gpc6hi	ENSG00000170266	GLB1	-0.12443339267239129	0.14860934306620824	0.48859250827127015
4	PDControl	F	Frontal Cortex	CUX2_CBLN2hi_GPC6hi	cux2_cbln2hi_gpc6hi	ENSG00000022277	RTF2	-0.16802229440371175	0.14862126358569153	0.4886201002899585
4	PDControl	F	Frontal Cortex	CUX2_CBLN2hi_GPC6hi	cux2_cbln2hi_gpc6hi	ENSG00000179364	PACS2	-0.18603177903694945	0.14870755805673394	0.488677045062228
4	PDControl	F	Frontal Cortex	CUX2_CBLN2hi_GPC6hi	cux2_cbln2hi_gpc6hi	ENSG00000106278	PTPRZ1	0.3578298431627811	0.1488856343670287	0.48894630420239116
4	PDControl	F	Frontal Cortex	CUX2_CBLN2hi_GPC6hi	cux2_cbln2hi_gpc6hi	ENSG00000249209	ENSG00000249209	0.23198511223383367	0.14891617578534913	0.4889608181651573
4	PDControl	F	Frontal Cortex	CUX2_CBLN2hi_GPC6hi	cux2_cbln2hi_gpc6hi	ENSG00000102181	CD99L2	-0.17347535904132005	0.14908041544120523	0.48915064601487385
4	PDControl	F	Frontal Cortex	CUX2_CBLN2hi_GPC6hi	cux2_cbln2hi_gpc6hi	ENSG00000101367	MAPRE1	-0.2404253293378007	0.14920149007468061	0.489292434520455
4	PDControl	F	Frontal Cortex	CUX2_CBLN2hi_GPC6hi	cux2_cbln2hi_gpc6hi	ENSG00000103549	RNF40	-0.2810393393390944	0.1492248252149693	0.4892927380031759
4	PDControl	F	Frontal Cortex	CUX2_CBLN2hi_GPC6hi	cux2_cbln2hi_gpc6hi	ENSG00000196352	CD55	-0.2701347429235774	0.14925490277014358	0.4893209789098447
4	PDControl	F	Frontal Cortex	CUX2_CBLN2hi_GPC6hi	cux2_cbln2hi_gpc6hi	ENSG00000251027	LINC01950	0.2722273505899899	0.14933467219809524	0.48943823691590493
4	PDControl	F	Frontal Cortex	CUX2_CBLN2hi_GPC6hi	cux2_cbln2hi_gpc6hi	ENSG00000055483	USP36	-0.18043306290792493	0.1493482769721298	0.48943823691590493
4	PDControl	F	Frontal Cortex	CUX2_CBLN2hi_GPC6hi	cux2_cbln2hi_gpc6hi	ENSG00000088448	ANKRD10	-0.1640928227705345	0.14940858012200248	0.4895172276311362
4	PDControl	F	Frontal Cortex	CUX2_CBLN2hi_GPC6hi	cux2_cbln2hi_gpc6hi	ENSG00000169783	LINGO1	-0.2644308828054731	0.1494197791394952	0.48952545237789225
4	PDControl	F	Frontal Cortex	CUX2_CBLN2hi_GPC6hi	cux2_cbln2hi_gpc6hi	ENSG00000155096	AZIN1	-0.17934001818331602	0.14960799200863645	0.4898212075344728
4	PDControl	F	Frontal Cortex	CUX2_CBLN2hi_GPC6hi	cux2_cbln2hi_gpc6hi	ENSG00000177082	WDR73	-0.26722064499418563	0.14973214269413984	0.4899982114104083
4	PDControl	F	Frontal Cortex	CUX2_CBLN2hi_GPC6hi	cux2_cbln2hi_gpc6hi	ENSG00000204271	SPIN3	0.15949656159579995	0.14973680524122449	0.49000768020462665
4	PDControl	F	Frontal Cortex	CUX2_CBLN2hi_GPC6hi	cux2_cbln2hi_gpc6hi	ENSG00000153815	CMIP	-0.13976701543649206	0.14974503230151595	0.490023023934999
4	PDControl	F	Frontal Cortex	CUX2_CBLN2hi_GPC6hi	cux2_cbln2hi_gpc6hi	ENSG00000136603	SKIL	-0.1859852485338207	0.14983655950153144	0.4901709114188234
4	PDControl	F	Frontal Cortex	CUX2_CBLN2hi_GPC6hi	cux2_cbln2hi_gpc6hi	ENSG00000246225	ENSG00000246225	0.233539374033084	0.1498715302640007	0.49023425870133785
4	PDControl	F	Frontal Cortex	CUX2_CBLN2hi_GPC6hi	cux2_cbln2hi_gpc6hi	ENSG00000111911	HINT3	0.18302383942779077	0.1499950113109898	0.4904528235244102
4	PDControl	F	Frontal Cortex	CUX2_CBLN2hi_GPC6hi	cux2_cbln2hi_gpc6hi	ENSG00000197111	PCBP2	-0.19267468523390363	0.15036352936206424	0.490968568713674
4	PDControl	F	Frontal Cortex	CUX2_CBLN2hi_GPC6hi	cux2_cbln2hi_gpc6hi	ENSG00000011105	TSPAN9	-0.30797127344380026	0.15047759010745546	0.4911031517462574
4	PDControl	F	Frontal Cortex	CUX2_CBLN2hi_GPC6hi	cux2_cbln2hi_gpc6hi	ENSG00000161681	SHANK1	-0.2012811851736913	0.15048177454570374	0.49110523495002495
4	PDControl	F	Frontal Cortex	CUX2_CBLN2hi_GPC6hi	cux2_cbln2hi_gpc6hi	ENSG00000172264	MACROD2	0.16161625073921648	0.15057059549475554	0.49119751458743455
4	PDControl	F	Frontal Cortex	CUX2_CBLN2hi_GPC6hi	cux2_cbln2hi_gpc6hi	ENSG00000273345	ENSG00000273345	-0.3094917454720898	0.1506438394598404	0.4912860930693632
4	PDControl	F	Frontal Cortex	CUX2_CBLN2hi_GPC6hi	cux2_cbln2hi_gpc6hi	ENSG00000163291	PAQR3	0.19249645557589012	0.15069079085350864	0.49134738061845246
4	PDControl	F	Frontal Cortex	CUX2_CBLN2hi_GPC6hi	cux2_cbln2hi_gpc6hi	ENSG00000176171	BNIP3	-0.1786868079451609	0.15088698969237974	0.4916167236238255
4	PDControl	F	Frontal Cortex	CUX2_CBLN2hi_GPC6hi	cux2_cbln2hi_gpc6hi	ENSG00000141425	RPRD1A	-0.13177375606259023	0.15101475295468234	0.49181315815754295
4	PDControl	F	Frontal Cortex	CUX2_CBLN2hi_GPC6hi	cux2_cbln2hi_gpc6hi	ENSG00000150756	ATPSCKMT	0.21181447860677327	0.15122330831820688	0.4921732149367014
4	PDControl	F	Frontal Cortex	CUX2_CBLN2hi_GPC6hi	cux2_cbln2hi_gpc6hi	ENSG00000168005	SPINDOC	-0.3338676948399537	0.15124487366557995	0.4921772909563923
4	PDControl	F	Frontal Cortex	CUX2_CBLN2hi_GPC6hi	cux2_cbln2hi_gpc6hi	ENSG00000111361	EIF2B1	-0.20090410943954318	0.15142158430062744	0.4924200661793826
4	PDControl	F	Frontal Cortex	CUX2_CBLN2hi_GPC6hi	cux2_cbln2hi_gpc6hi	ENSG00000113391	FAM172A	0.130106642836342	0.15150712204309344	0.49247157773301
4	PDControl	F	Frontal Cortex	CUX2_CBLN2hi_GPC6hi	cux2_cbln2hi_gpc6hi	ENSG00000188747	NOXA1	-0.2578103269373724	0.1515362588487107	0.49250251725437
4	PDControl	F	Frontal Cortex	CUX2_CBLN2hi_GPC6hi	cux2_cbln2hi_gpc6hi	ENSG00000287014	ENSG00000287014	0.48036928148276203	0.15156285574717107	0.49250251725437
4	PDControl	F	Frontal Cortex	CUX2_CBLN2hi_GPC6hi	cux2_cbln2hi_gpc6hi	ENSG00000145191	EIF2B5	-0.22944073953116773	0.15161521968278904	0.4925614298892111
4	PDControl	F	Frontal Cortex	CUX2_CBLN2hi_GPC6hi	cux2_cbln2hi_gpc6hi	ENSG00000008405	CRY1	-0.3215976255775952	0.15164347239102546	0.4925923045730945
4	PDControl	F	Frontal Cortex	CUX2_CBLN2hi_GPC6hi	cux2_cbln2hi_gpc6hi	ENSG00000113360	DROSHA	0.19788519547404704	0.15165130692828704	0.4925956322209346
4	PDControl	F	Frontal Cortex	CUX2_CBLN2hi_GPC6hi	cux2_cbln2hi_gpc6hi	ENSG00000144233	AMMECR1L	-0.23025393896535729	0.15170236849592167	0.49264495765568733
4	PDControl	F	Frontal Cortex	CUX2_CBLN2hi_GPC6hi	cux2_cbln2hi_gpc6hi	ENSG00000017797	RALBP1	0.1779810615896329	0.1517960404961903	0.4927825062339542
4	PDControl	F	Frontal Cortex	CUX2_CBLN2hi_GPC6hi	cux2_cbln2hi_gpc6hi	ENSG00000028310	BRD9	-0.21430231268028432	0.1519621457780697	0.4929510698571825
4	PDControl	F	Frontal Cortex	CUX2_CBLN2hi_GPC6hi	cux2_cbln2hi_gpc6hi	ENSG00000139597	N4BP2L1	-0.16110780755528875	0.15205061487479785	0.49307891144633204
4	PDControl	F	Frontal Cortex	CUX2_CBLN2hi_GPC6hi	cux2_cbln2hi_gpc6hi	ENSG00000103429	BFAR	-0.17482740273248343	0.1520894653085848	0.4931561582121156
4	PDControl	F	Frontal Cortex	CUX2_CBLN2hi_GPC6hi	cux2_cbln2hi_gpc6hi	ENSG00000008735	MAPK8IP2	-0.21126221942626522	0.152118935507098	0.4931865014169416
4	PDControl	F	Frontal Cortex	CUX2_CBLN2hi_GPC6hi	cux2_cbln2hi_gpc6hi	ENSG00000165757	JCAD	-0.33366237421831624	0.15213652384291793	0.4931865014169416
4	PDControl	F	Frontal Cortex	CUX2_CBLN2hi_GPC6hi	cux2_cbln2hi_gpc6hi	ENSG00000186615	KTN1-AS1	0.21891691715642203	0.15214373700632436	0.4931865014169416
4	PDControl	F	Frontal Cortex	CUX2_CBLN2hi_GPC6hi	cux2_cbln2hi_gpc6hi	ENSG00000159259	CHAF1B	-0.25752806503860537	0.15221426236763938	0.49329517363252623
4	PDControl	F	Frontal Cortex	CUX2_CBLN2hi_GPC6hi	cux2_cbln2hi_gpc6hi	ENSG00000131269	ABCB7	0.21118802950691862	0.15223381950843434	0.4933027982355472
4	PDControl	F	Frontal Cortex	CUX2_CBLN2hi_GPC6hi	cux2_cbln2hi_gpc6hi	ENSG00000163681	SLMAP	0.12993600627641033	0.1522344284815133	0.4933027982355472
4	PDControl	F	Frontal Cortex	CUX2_CBLN2hi_GPC6hi	cux2_cbln2hi_gpc6hi	ENSG00000171314	PGAM1	-0.33560109686226225	0.15239244136915892	0.4935838582138172
4	PDControl	F	Frontal Cortex	CUX2_CBLN2hi_GPC6hi	cux2_cbln2hi_gpc6hi	ENSG00000126777	KTN1	0.15582470495889833	0.1525420472221167	0.4937665776290959
4	PDControl	F	Frontal Cortex	CUX2_CBLN2hi_GPC6hi	cux2_cbln2hi_gpc6hi	ENSG00000120137	PANK3	-0.1516784870203356	0.15263288813829853	0.4938775246718387
4	PDControl	F	Frontal Cortex	CUX2_CBLN2hi_GPC6hi	cux2_cbln2hi_gpc6hi	ENSG00000102053	ZC3H12B	0.1798616899393899	0.15269710541654244	0.49396990172246696
4	PDControl	F	Frontal Cortex	CUX2_CBLN2hi_GPC6hi	cux2_cbln2hi_gpc6hi	ENSG00000180096	SEPTIN1	-0.24536583259574885	0.15275347142728946	0.49406568813819024
4	PDControl	F	Frontal Cortex	CUX2_CBLN2hi_GPC6hi	cux2_cbln2hi_gpc6hi	ENSG00000153707	PTPRD	0.18343697734586328	0.15276822726733805	0.4940845664662318
4	PDControl	F	Frontal Cortex	CUX2_CBLN2hi_GPC6hi	cux2_cbln2hi_gpc6hi	ENSG00000083635	NUFIP1	-0.18148526707593948	0.1529464636362989	0.4942746159042994
4	PDControl	F	Frontal Cortex	CUX2_CBLN2hi_GPC6hi	cux2_cbln2hi_gpc6hi	ENSG00000125304	TM9SF2	-0.15918159498621076	0.15339374989173588	0.4948825811417527
4	PDControl	F	Frontal Cortex	CUX2_CBLN2hi_GPC6hi	cux2_cbln2hi_gpc6hi	ENSG00000196814	MVB12B	0.19282537457264315	0.1534294518255834	0.49490053021813657
4	PDControl	F	Frontal Cortex	CUX2_CBLN2hi_GPC6hi	cux2_cbln2hi_gpc6hi	ENSG00000133657	ATP13A3	-0.22707231177518938	0.15348376989312945	0.4949613057379947
4	PDControl	F	Frontal Cortex	CUX2_CBLN2hi_GPC6hi	cux2_cbln2hi_gpc6hi	ENSG00000115232	ITGA4	0.3296831553676829	0.15398028091119595	0.49571319383155155
4	PDControl	F	Frontal Cortex	CUX2_CBLN2hi_GPC6hi	cux2_cbln2hi_gpc6hi	ENSG00000064601	CTSA	-0.3008375414114819	0.1540006933257991	0.4957435937621092
4	PDControl	F	Frontal Cortex	CUX2_CBLN2hi_GPC6hi	cux2_cbln2hi_gpc6hi	ENSG00000176058	TPRN	-0.2558211852688492	0.15403132655592078	0.4958103730112276
4	PDControl	F	Frontal Cortex	CUX2_CBLN2hi_GPC6hi	cux2_cbln2hi_gpc6hi	ENSG00000137075	RNF38	-0.14451118982823008	0.15422615975586892	0.49609505208332705
4	PDControl	F	Frontal Cortex	CUX2_CBLN2hi_GPC6hi	cux2_cbln2hi_gpc6hi	ENSG00000243024	ENSG00000243024	0.2711065853345933	0.1542597291841584	0.49615074897125283
4	PDControl	F	Frontal Cortex	CUX2_CBLN2hi_GPC6hi	cux2_cbln2hi_gpc6hi	ENSG00000278989	ENSG00000278989	0.2796483520312436	0.1542750782433806	0.496165547495208
4	PDControl	F	Frontal Cortex	CUX2_CBLN2hi_GPC6hi	cux2_cbln2hi_gpc6hi	ENSG00000119321	FKBP15	0.15465928163126197	0.15431769445566873	0.49620465902049665
4	PDControl	F	Frontal Cortex	CUX2_CBLN2hi_GPC6hi	cux2_cbln2hi_gpc6hi	ENSG00000182095	TNRC18	-0.16373847693858679	0.15433715241610999	0.49623266098677316
4	PDControl	F	Frontal Cortex	CUX2_CBLN2hi_GPC6hi	cux2_cbln2hi_gpc6hi	ENSG00000106459	NRF1	0.13564617720022465	0.15438139823354122	0.49628563822950456
4	PDControl	F	Frontal Cortex	CUX2_CBLN2hi_GPC6hi	cux2_cbln2hi_gpc6hi	ENSG00000138107	ACTR1A	-0.18630806452196635	0.1544582072439876	0.49640867341177414
4	PDControl	F	Frontal Cortex	CUX2_CBLN2hi_GPC6hi	cux2_cbln2hi_gpc6hi	ENSG00000122958	VPS26A	-0.1799727481536051	0.15446712748770486	0.4964258216472934
4	PDControl	F	Frontal Cortex	CUX2_CBLN2hi_GPC6hi	cux2_cbln2hi_gpc6hi	ENSG00000114391	RPL24	-0.33826519313987324	0.15451564521328778	0.4964653586744702
4	PDControl	F	Frontal Cortex	CUX2_CBLN2hi_GPC6hi	cux2_cbln2hi_gpc6hi	ENSG00000087152	ATXN7L3	-0.31285534532822634	0.1545632633958315	0.4965331391630806
4	PDControl	F	Frontal Cortex	CUX2_CBLN2hi_GPC6hi	cux2_cbln2hi_gpc6hi	ENSG00000286592	ENSG00000286592	0.31570486792728225	0.1545831789876583	0.4965798394764806
4	PDControl	F	Frontal Cortex	CUX2_CBLN2hi_GPC6hi	cux2_cbln2hi_gpc6hi	ENSG00000146938	NLGN4X	0.13959886196120674	0.15469341705829573	0.49668207441436774
4	PDControl	F	Frontal Cortex	CUX2_CBLN2hi_GPC6hi	cux2_cbln2hi_gpc6hi	ENSG00000024862	CCDC28A	-0.17599281921403342	0.154695698244929	0.49668207441436774
4	PDControl	F	Frontal Cortex	CUX2_CBLN2hi_GPC6hi	cux2_cbln2hi_gpc6hi	ENSG00000123119	NECAB1	0.15748157097832483	0.15478283092238793	0.49679482822941623
4	PDControl	F	Frontal Cortex	CUX2_CBLN2hi_GPC6hi	cux2_cbln2hi_gpc6hi	ENSG00000063978	RNF4	-0.1584012980593954	0.15491351018203173	0.4969289584406405
4	PDControl	F	Frontal Cortex	CUX2_CBLN2hi_GPC6hi	cux2_cbln2hi_gpc6hi	ENSG00000164615	CAMLG	-0.19241315958726712	0.15492521006738982	0.4969466081027875
4	PDControl	F	Frontal Cortex	CUX2_CBLN2hi_GPC6hi	cux2_cbln2hi_gpc6hi	ENSG00000163249	CCNYL1	-0.2671192558948361	0.15495385785484547	0.4969869913305479
4	PDControl	F	Frontal Cortex	CUX2_CBLN2hi_GPC6hi	cux2_cbln2hi_gpc6hi	ENSG00000101654	RNMT	-0.14842035732615066	0.15501500012253186	0.49706840826322934
4	PDControl	F	Frontal Cortex	CUX2_CBLN2hi_GPC6hi	cux2_cbln2hi_gpc6hi	ENSG00000088205	DDX18	-0.2123224291067194	0.15525237563969888	0.4974142376266259
4	PDControl	F	Frontal Cortex	CUX2_CBLN2hi_GPC6hi	cux2_cbln2hi_gpc6hi	ENSG00000143198	MGST3	-0.15670568733671608	0.1553464446922342	0.49751137775221144
4	PDControl	F	Frontal Cortex	CUX2_CBLN2hi_GPC6hi	cux2_cbln2hi_gpc6hi	ENSG00000183530	PRR14L	0.1397916426847523	0.1553802534490506	0.4975583052305427
4	PDControl	F	Frontal Cortex	CUX2_CBLN2hi_GPC6hi	cux2_cbln2hi_gpc6hi	ENSG00000047410	TPR	0.17970529656884437	0.15539519298870394	0.4975725229090807
4	PDControl	F	Frontal Cortex	CUX2_CBLN2hi_GPC6hi	cux2_cbln2hi_gpc6hi	ENSG00000168872	DDX19A	-0.21993021840615423	0.15550564575883433	0.4977379997902741
4	PDControl	F	Frontal Cortex	CUX2_CBLN2hi_GPC6hi	cux2_cbln2hi_gpc6hi	ENSG00000282943	ENSG00000282943	-0.2603704598405825	0.15563399196792332	0.4979284626939655
4	PDControl	F	Frontal Cortex	CUX2_CBLN2hi_GPC6hi	cux2_cbln2hi_gpc6hi	ENSG00000163939	PBRM1	0.10409644435627641	0.1558255308554536	0.49820749101803474
4	PDControl	F	Frontal Cortex	CUX2_CBLN2hi_GPC6hi	cux2_cbln2hi_gpc6hi	ENSG00000173120	KDM2A	-0.10628913641384496	0.15585477070250886	0.49824877686830504
4	PDControl	F	Frontal Cortex	CUX2_CBLN2hi_GPC6hi	cux2_cbln2hi_gpc6hi	ENSG00000126861	OMG	0.22303941959287643	0.15589954354568641	0.49827237286291315
4	PDControl	F	Frontal Cortex	CUX2_CBLN2hi_GPC6hi	cux2_cbln2hi_gpc6hi	ENSG00000140479	PCSK6	-0.366678593588758	0.15592834194697358	0.4983164208311713
4	PDControl	F	Frontal Cortex	CUX2_CBLN2hi_GPC6hi	cux2_cbln2hi_gpc6hi	ENSG00000119844	AFTPH	-0.15258520058799263	0.15605456016367245	0.4985082345043836
4	PDControl	F	Frontal Cortex	CUX2_CBLN2hi_GPC6hi	cux2_cbln2hi_gpc6hi	ENSG00000114473	IQCG	-0.23394078290349363	0.15608988899506843	0.49855777974287974
4	PDControl	F	Frontal Cortex	CUX2_CBLN2hi_GPC6hi	cux2_cbln2hi_gpc6hi	ENSG00000115159	GPD2	0.18329750299610215	0.15615631494898666	0.4986510499540143
4	PDControl	F	Frontal Cortex	CUX2_CBLN2hi_GPC6hi	cux2_cbln2hi_gpc6hi	ENSG00000082146	STRADB	0.17140600145609586	0.1562478207419666	0.49882100705435467
4	PDControl	F	Frontal Cortex	CUX2_CBLN2hi_GPC6hi	cux2_cbln2hi_gpc6hi	ENSG00000170542	SERPINB9	-0.3408704077438971	0.1562739693249405	0.498835111528965
4	PDControl	F	Frontal Cortex	CUX2_CBLN2hi_GPC6hi	cux2_cbln2hi_gpc6hi	ENSG00000179387	ELMOD2	0.26278006166772494	0.15636599074034957	0.49896822858599355
4	PDControl	F	Frontal Cortex	CUX2_CBLN2hi_GPC6hi	cux2_cbln2hi_gpc6hi	ENSG00000189269	DRICH1	-0.274416822729298	0.15645466394535226	0.49906106289368807
4	PDControl	F	Frontal Cortex	CUX2_CBLN2hi_GPC6hi	cux2_cbln2hi_gpc6hi	ENSG00000158195	WASF2	0.15755129810256108	0.15670668581391214	0.49936578363207856
4	PDControl	F	Frontal Cortex	CUX2_CBLN2hi_GPC6hi	cux2_cbln2hi_gpc6hi	ENSG00000166225	FRS2	-0.15547477726205994	0.15689494177655536	0.4996237976900817
4	PDControl	F	Frontal Cortex	CUX2_CBLN2hi_GPC6hi	cux2_cbln2hi_gpc6hi	ENSG00000128872	TMOD2	0.12542685144046928	0.15689508283657141	0.4996237976900817
4	PDControl	F	Frontal Cortex	CUX2_CBLN2hi_GPC6hi	cux2_cbln2hi_gpc6hi	ENSG00000156831	NSMCE2	0.10584470526684076	0.15690885678353708	0.4996467362675567
4	PDControl	F	Frontal Cortex	CUX2_CBLN2hi_GPC6hi	cux2_cbln2hi_gpc6hi	ENSG00000019995	ZRANB1	0.12346802163479431	0.15699266480476892	0.4997125340767393
4	PDControl	F	Frontal Cortex	CUX2_CBLN2hi_GPC6hi	cux2_cbln2hi_gpc6hi	ENSG00000235448	LURAP1L-AS1	-0.40176286101685044	0.15701539053364444	0.49975041236209977
4	PDControl	F	Frontal Cortex	CUX2_CBLN2hi_GPC6hi	cux2_cbln2hi_gpc6hi	ENSG00000164841	TMEM74	-0.33172003002403105	0.15705412897064322	0.4997739753600703
4	PDControl	F	Frontal Cortex	CUX2_CBLN2hi_GPC6hi	cux2_cbln2hi_gpc6hi	ENSG00000139946	PELI2	0.42080445788753185	0.15707540107380188	0.4998021151923849
4	PDControl	F	Frontal Cortex	CUX2_CBLN2hi_GPC6hi	cux2_cbln2hi_gpc6hi	ENSG00000111684	LPCAT3	-0.20990505810162485	0.15709193344094857	0.49980490528737953
4	PDControl	F	Frontal Cortex	CUX2_CBLN2hi_GPC6hi	cux2_cbln2hi_gpc6hi	ENSG00000259295	CSPG4P12	-0.26184300878488553	0.15709205916508137	0.49980490528737953
4	PDControl	F	Frontal Cortex	CUX2_CBLN2hi_GPC6hi	cux2_cbln2hi_gpc6hi	ENSG00000139624	CERS5	0.17030770635482728	0.15710934861296336	0.49981622492808747
4	PDControl	F	Frontal Cortex	CUX2_CBLN2hi_GPC6hi	cux2_cbln2hi_gpc6hi	ENSG00000078403	MLLT10	0.12005561102808482	0.15736741047709268	0.5002050561997246
4	PDControl	F	Frontal Cortex	CUX2_CBLN2hi_GPC6hi	cux2_cbln2hi_gpc6hi	ENSG00000139767	SRRM4	-0.1457142335359407	0.15737500449095138	0.5002050561997246
4	PDControl	F	Frontal Cortex	CUX2_CBLN2hi_GPC6hi	cux2_cbln2hi_gpc6hi	ENSG00000224531	SMIM13	0.18848576861273658	0.1573772772595515	0.5002050561997246
4	PDControl	F	Frontal Cortex	CUX2_CBLN2hi_GPC6hi	cux2_cbln2hi_gpc6hi	ENSG00000099331	MYO9B	-0.19240446486265128	0.15754419726719304	0.5004329147831876
4	PDControl	F	Frontal Cortex	CUX2_CBLN2hi_GPC6hi	cux2_cbln2hi_gpc6hi	ENSG00000048342	CC2D2A	0.21449137113620687	0.15758718642339525	0.5005027631191507
4	PDControl	F	Frontal Cortex	CUX2_CBLN2hi_GPC6hi	cux2_cbln2hi_gpc6hi	ENSG00000131375	CAPN7	-0.10727192960068344	0.15763404408398363	0.5005575764614435
4	PDControl	F	Frontal Cortex	CUX2_CBLN2hi_GPC6hi	cux2_cbln2hi_gpc6hi	ENSG00000151135	TMEM263	-0.21261121992493193	0.15764630760930728	0.5005635659904412
4	PDControl	F	Frontal Cortex	CUX2_CBLN2hi_GPC6hi	cux2_cbln2hi_gpc6hi	ENSG00000183662	TAFA1	0.219186901288559	0.15765979330108126	0.5005871086271803
4	PDControl	F	Frontal Cortex	CUX2_CBLN2hi_GPC6hi	cux2_cbln2hi_gpc6hi	ENSG00000134900	TPP2	0.13602631037962798	0.1576920066935812	0.5006268448524266
4	PDControl	F	Frontal Cortex	CUX2_CBLN2hi_GPC6hi	cux2_cbln2hi_gpc6hi	ENSG00000055917	PUM2	0.09608212497328239	0.15770985963543538	0.5006387933399216
4	PDControl	F	Frontal Cortex	CUX2_CBLN2hi_GPC6hi	cux2_cbln2hi_gpc6hi	ENSG00000137996	RTCA	-0.24402044688469626	0.15775232363498318	0.5007031359430236
4	PDControl	F	Frontal Cortex	CUX2_CBLN2hi_GPC6hi	cux2_cbln2hi_gpc6hi	ENSG00000286198	ENSG00000286198	-0.27433047005717004	0.1579127908559062	0.5008857085081795
4	PDControl	F	Frontal Cortex	CUX2_CBLN2hi_GPC6hi	cux2_cbln2hi_gpc6hi	ENSG00000087116	ADAMTS2	0.374717233701654	0.15809857791322832	0.5011192104936075
4	PDControl	F	Frontal Cortex	CUX2_CBLN2hi_GPC6hi	cux2_cbln2hi_gpc6hi	ENSG00000112062	MAPK14	0.13051691292372158	0.15810325910541034	0.5011283135774113
4	PDControl	F	Frontal Cortex	CUX2_CBLN2hi_GPC6hi	cux2_cbln2hi_gpc6hi	ENSG00000167232	ZNF91	0.1675013618008263	0.15824193658824087	0.5012753163780499
4	PDControl	F	Frontal Cortex	CUX2_CBLN2hi_GPC6hi	cux2_cbln2hi_gpc6hi	ENSG00000035403	VCL	-0.14615737511463767	0.1582695752465946	0.5013227347945773
4	PDControl	F	Frontal Cortex	CUX2_CBLN2hi_GPC6hi	cux2_cbln2hi_gpc6hi	ENSG00000250125	LINC02232	0.7987080918995342	0.15829202590839722	0.501344149077955
4	PDControl	F	Frontal Cortex	CUX2_CBLN2hi_GPC6hi	cux2_cbln2hi_gpc6hi	ENSG00000266994	ENSG00000266994	-0.32704083994342925	0.15849487381905442	0.5016634705604625
4	PDControl	F	Frontal Cortex	CUX2_CBLN2hi_GPC6hi	cux2_cbln2hi_gpc6hi	ENSG00000145819	ARHGAP26	0.15008867357094857	0.15852984415102178	0.5016938948938469
4	PDControl	F	Frontal Cortex	CUX2_CBLN2hi_GPC6hi	cux2_cbln2hi_gpc6hi	ENSG00000246375	PPM1K-DT	-0.29450056058294605	0.15854216475067598	0.501706311388715
4	PDControl	F	Frontal Cortex	CUX2_CBLN2hi_GPC6hi	cux2_cbln2hi_gpc6hi	ENSG00000100345	MYH9	-0.18858349310000033	0.15864946693981435	0.5018360720598904
4	PDControl	F	Frontal Cortex	CUX2_CBLN2hi_GPC6hi	cux2_cbln2hi_gpc6hi	ENSG00000204138	PHACTR4	0.1514039606933837	0.15870433121937919	0.5018733658203735
4	PDControl	F	Frontal Cortex	CUX2_CBLN2hi_GPC6hi	cux2_cbln2hi_gpc6hi	ENSG00000145451	GLRA3	0.2373662531710803	0.1587165186131672	0.5018817663137206
4	PDControl	F	Frontal Cortex	CUX2_CBLN2hi_GPC6hi	cux2_cbln2hi_gpc6hi	ENSG00000115946	PNO1	-0.2580122769196658	0.15878233186555507	0.5019826104702731
4	PDControl	F	Frontal Cortex	CUX2_CBLN2hi_GPC6hi	cux2_cbln2hi_gpc6hi	ENSG00000106772	PRUNE2	0.2190630184891793	0.15881757323650258	0.5019890702071078
4	PDControl	F	Frontal Cortex	CUX2_CBLN2hi_GPC6hi	cux2_cbln2hi_gpc6hi	ENSG00000249738	LOC285626	-0.34757401836940627	0.158885409241196	0.5020501627903845
4	PDControl	F	Frontal Cortex	CUX2_CBLN2hi_GPC6hi	cux2_cbln2hi_gpc6hi	ENSG00000079950	STX7	0.17876939158825955	0.15888989906182432	0.5020501627903845
4	PDControl	F	Frontal Cortex	CUX2_CBLN2hi_GPC6hi	cux2_cbln2hi_gpc6hi	ENSG00000051009	FHIP1B	-0.35366695558243366	0.1590261396195905	0.5020827682747301
4	PDControl	F	Frontal Cortex	CUX2_CBLN2hi_GPC6hi	cux2_cbln2hi_gpc6hi	ENSG00000184408	KCND2	0.23753792989712608	0.15904071899941488	0.5021166540043629
4	PDControl	F	Frontal Cortex	CUX2_CBLN2hi_GPC6hi	cux2_cbln2hi_gpc6hi	ENSG00000165322	ARHGAP12	0.3546316352253056	0.15912854066800788	0.5022278290683944
4	PDControl	F	Frontal Cortex	CUX2_CBLN2hi_GPC6hi	cux2_cbln2hi_gpc6hi	ENSG00000145362	ANK2	0.11514821805102571	0.15918465944361165	0.5022740927860165
4	PDControl	F	Frontal Cortex	CUX2_CBLN2hi_GPC6hi	cux2_cbln2hi_gpc6hi	ENSG00000130150	MOSPD2	0.24199474753256212	0.15918828813247285	0.5022740927860165
4	PDControl	F	Frontal Cortex	CUX2_CBLN2hi_GPC6hi	cux2_cbln2hi_gpc6hi	ENSG00000139304	PTPRQ	0.283139544281104	0.15944121413759316	0.5026318720808534
4	PDControl	F	Frontal Cortex	CUX2_CBLN2hi_GPC6hi	cux2_cbln2hi_gpc6hi	ENSG00000144959	NCEH1	0.1186295236424888	0.15949447749040038	0.5026695599879035
4	PDControl	F	Frontal Cortex	CUX2_CBLN2hi_GPC6hi	cux2_cbln2hi_gpc6hi	ENSG00000126522	ASL	-0.24338188916450498	0.15950967092807652	0.5026925799966954
4	PDControl	F	Frontal Cortex	CUX2_CBLN2hi_GPC6hi	cux2_cbln2hi_gpc6hi	ENSG00000108963	DPH1	-0.21567501565693936	0.1596680639925342	0.5028942135376686
4	PDControl	F	Frontal Cortex	CUX2_CBLN2hi_GPC6hi	cux2_cbln2hi_gpc6hi	ENSG00000078142	PIK3C3	0.11817298294373213	0.15995924293685046	0.5033792272415748
4	PDControl	F	Frontal Cortex	CUX2_CBLN2hi_GPC6hi	cux2_cbln2hi_gpc6hi	ENSG00000164172	MOCS2	0.22767531606131186	0.16009984459043125	0.5035041222465964
4	PDControl	F	Frontal Cortex	CUX2_CBLN2hi_GPC6hi	cux2_cbln2hi_gpc6hi	ENSG00000112541	PDE10A	-0.34394301835724406	0.1601574387439973	0.5035832308682541
4	PDControl	F	Frontal Cortex	CUX2_CBLN2hi_GPC6hi	cux2_cbln2hi_gpc6hi	ENSG00000197930	ERO1A	-0.17887626119845468	0.1602285695046876	0.5037156543360044
4	PDControl	F	Frontal Cortex	CUX2_CBLN2hi_GPC6hi	cux2_cbln2hi_gpc6hi	ENSG00000145428	RNF175	0.19129001311383753	0.1602398853419256	0.5037224278196654
4	PDControl	F	Frontal Cortex	CUX2_CBLN2hi_GPC6hi	cux2_cbln2hi_gpc6hi	ENSG00000172247	C1QTNF4	-0.4228315143983028	0.16027810065604442	0.5037224278196654
4	PDControl	F	Frontal Cortex	CUX2_CBLN2hi_GPC6hi	cux2_cbln2hi_gpc6hi	ENSG00000185250	PPIL6	0.18437109638971538	0.16034613176128468	0.5038096050249834
4	PDControl	F	Frontal Cortex	CUX2_CBLN2hi_GPC6hi	cux2_cbln2hi_gpc6hi	ENSG00000155085	AK9	0.19934256447511167	0.16040972910594048	0.5039065369674329
4	PDControl	F	Frontal Cortex	CUX2_CBLN2hi_GPC6hi	cux2_cbln2hi_gpc6hi	ENSG00000285741	ENSG00000285741	0.37110219993232096	0.16042991612804103	0.503947089900437
4	PDControl	F	Frontal Cortex	CUX2_CBLN2hi_GPC6hi	cux2_cbln2hi_gpc6hi	ENSG00000235109	ZSCAN31	0.2557521779230649	0.16045581205186946	0.5039769947036215
4	PDControl	F	Frontal Cortex	CUX2_CBLN2hi_GPC6hi	cux2_cbln2hi_gpc6hi	ENSG00000028528	SNX1	0.12880966153004536	0.16049801628666094	0.5040207313273425
4	PDControl	F	Frontal Cortex	CUX2_CBLN2hi_GPC6hi	cux2_cbln2hi_gpc6hi	ENSG00000133703	KRAS	0.18169047438101416	0.16052216027820337	0.5040448075112661
4	PDControl	F	Frontal Cortex	CUX2_CBLN2hi_GPC6hi	cux2_cbln2hi_gpc6hi	ENSG00000134982	APC	0.11679131584771962	0.16065576473274248	0.5042276503545541
4	PDControl	F	Frontal Cortex	CUX2_CBLN2hi_GPC6hi	cux2_cbln2hi_gpc6hi	ENSG00000165102	HGSNAT	-0.22690280436619492	0.16067499799110202	0.5042566991790081
4	PDControl	F	Frontal Cortex	CUX2_CBLN2hi_GPC6hi	cux2_cbln2hi_gpc6hi	ENSG00000229956	ENSG00000229956	0.25750167823789205	0.16078191713690287	0.5044349620599032
4	PDControl	F	Frontal Cortex	CUX2_CBLN2hi_GPC6hi	cux2_cbln2hi_gpc6hi	ENSG00000151233	GXYLT1	-0.2522040209248422	0.16079354997010986	0.504459889029633
4	PDControl	F	Frontal Cortex	CUX2_CBLN2hi_GPC6hi	cux2_cbln2hi_gpc6hi	ENSG00000205632	LINC01310	-0.37986374997940375	0.1608372104752234	0.5045284309343117
4	PDControl	F	Frontal Cortex	CUX2_CBLN2hi_GPC6hi	cux2_cbln2hi_gpc6hi	ENSG00000152620	NADK2	0.2645580704970918	0.1610644077409552	0.5048980366293659
4	PDControl	F	Frontal Cortex	CUX2_CBLN2hi_GPC6hi	cux2_cbln2hi_gpc6hi	ENSG00000047365	ARAP2	0.18322719824941736	0.16114646703142999	0.5050409557223802
4	PDControl	F	Frontal Cortex	CUX2_CBLN2hi_GPC6hi	cux2_cbln2hi_gpc6hi	ENSG00000185246	PRPF39	0.13075617145630325	0.1611675837754111	0.5050575085354635
4	PDControl	F	Frontal Cortex	CUX2_CBLN2hi_GPC6hi	cux2_cbln2hi_gpc6hi	ENSG00000260083	MIR762HG	0.25538684529530453	0.16126298832076336	0.5051828159535674
4	PDControl	F	Frontal Cortex	CUX2_CBLN2hi_GPC6hi	cux2_cbln2hi_gpc6hi	ENSG00000168066	SF1	-0.1724831945619858	0.16126833460278658	0.5051828159535674
4	PDControl	F	Frontal Cortex	CUX2_CBLN2hi_GPC6hi	cux2_cbln2hi_gpc6hi	ENSG00000189308	LIN54	0.16640781673414118	0.16129504130581815	0.505238270324134
4	PDControl	F	Frontal Cortex	CUX2_CBLN2hi_GPC6hi	cux2_cbln2hi_gpc6hi	ENSG00000036530	CYP46A1	0.19213889049102217	0.16143278070773023	0.5054233473398021
4	PDControl	F	Frontal Cortex	CUX2_CBLN2hi_GPC6hi	cux2_cbln2hi_gpc6hi	ENSG00000187522	HSPA14	0.18647137362844024	0.16143453202856858	0.5054233473398021
4	PDControl	F	Frontal Cortex	CUX2_CBLN2hi_GPC6hi	cux2_cbln2hi_gpc6hi	ENSG00000072042	RDH11	-0.19983547803556378	0.16154409054310195	0.5055458432099277
4	PDControl	F	Frontal Cortex	CUX2_CBLN2hi_GPC6hi	cux2_cbln2hi_gpc6hi	ENSG00000226864	ATE1-AS1	0.21006013172317317	0.16157933357765786	0.5056137987196887
4	PDControl	F	Frontal Cortex	CUX2_CBLN2hi_GPC6hi	cux2_cbln2hi_gpc6hi	ENSG00000047648	ARHGAP6	0.4615039823691731	0.1616325626570619	0.5057118036002085
4	PDControl	F	Frontal Cortex	CUX2_CBLN2hi_GPC6hi	cux2_cbln2hi_gpc6hi	ENSG00000245864	MEF2C-AS2	0.24032701161591952	0.16169401190640895	0.5057674440040317
4	PDControl	F	Frontal Cortex	CUX2_CBLN2hi_GPC6hi	cux2_cbln2hi_gpc6hi	ENSG00000181991	MRPS11	-0.24680962477520296	0.1617896264574549	0.5058615498629154
4	PDControl	F	Frontal Cortex	CUX2_CBLN2hi_GPC6hi	cux2_cbln2hi_gpc6hi	ENSG00000169609	C15orf40	-0.19471102382628835	0.16182409497510847	0.505905891779446
4	PDControl	F	Frontal Cortex	CUX2_CBLN2hi_GPC6hi	cux2_cbln2hi_gpc6hi	ENSG00000260585	ENSG00000260585	0.3116598555192973	0.16184962576605433	0.5059531976322781
4	PDControl	F	Frontal Cortex	CUX2_CBLN2hi_GPC6hi	cux2_cbln2hi_gpc6hi	ENSG00000163053	SLC16A14	0.21089254792764933	0.16197622013291843	0.5060890423333053
4	PDControl	F	Frontal Cortex	CUX2_CBLN2hi_GPC6hi	cux2_cbln2hi_gpc6hi	ENSG00000166200	COPS2	0.16203858964125128	0.16202341356974734	0.5061208194169279
4	PDControl	F	Frontal Cortex	CUX2_CBLN2hi_GPC6hi	cux2_cbln2hi_gpc6hi	ENSG00000070814	TCOF1	0.19666667675650196	0.16216336367807352	0.5063030709348748
4	PDControl	F	Frontal Cortex	CUX2_CBLN2hi_GPC6hi	cux2_cbln2hi_gpc6hi	ENSG00000076108	BAZ2A	-0.13188043733236388	0.16226101987513267	0.5064252432430562
4	PDControl	F	Frontal Cortex	CUX2_CBLN2hi_GPC6hi	cux2_cbln2hi_gpc6hi	ENSG00000137177	KIF13A	0.18630221879172382	0.16230621300601303	0.5064465081011919
4	PDControl	F	Frontal Cortex	CUX2_CBLN2hi_GPC6hi	cux2_cbln2hi_gpc6hi	ENSG00000171843	MLLT3	0.1547973802534326	0.1623309361423263	0.5064702218474092
4	PDControl	F	Frontal Cortex	CUX2_CBLN2hi_GPC6hi	cux2_cbln2hi_gpc6hi	ENSG00000141367	CLTC	-0.12296980907460675	0.16238791514752046	0.5065017356081548
4	PDControl	F	Frontal Cortex	CUX2_CBLN2hi_GPC6hi	cux2_cbln2hi_gpc6hi	ENSG00000204569	PPP1R10	-0.17923959381795118	0.16244039468570784	0.5065627444319077
4	PDControl	F	Frontal Cortex	CUX2_CBLN2hi_GPC6hi	cux2_cbln2hi_gpc6hi	ENSG00000072682	P4HA2	-0.26755748074984265	0.16248949979581312	0.506607505070342
4	PDControl	F	Frontal Cortex	CUX2_CBLN2hi_GPC6hi	cux2_cbln2hi_gpc6hi	ENSG00000261087	ZNNT1	0.31702297431116033	0.162545502356345	0.5066566411379885
4	PDControl	F	Frontal Cortex	CUX2_CBLN2hi_GPC6hi	cux2_cbln2hi_gpc6hi	ENSG00000140983	RHOT2	-0.3124419166429271	0.16262116646098101	0.5067556202680878
4	PDControl	F	Frontal Cortex	CUX2_CBLN2hi_GPC6hi	cux2_cbln2hi_gpc6hi	ENSG00000162434	JAK1	-0.15359598386490259	0.1627267956182801	0.5069462081616106
4	PDControl	F	Frontal Cortex	CUX2_CBLN2hi_GPC6hi	cux2_cbln2hi_gpc6hi	ENSG00000147421	HMBOX1	0.10847297650696675	0.1628501134701656	0.5070421319417192
4	PDControl	F	Frontal Cortex	CUX2_CBLN2hi_GPC6hi	cux2_cbln2hi_gpc6hi	ENSG00000103174	NAGPA	-0.20927215195342974	0.1629087300906775	0.5071325185358517
4	PDControl	F	Frontal Cortex	CUX2_CBLN2hi_GPC6hi	cux2_cbln2hi_gpc6hi	ENSG00000129493	HEATR5A	-0.17154980110161366	0.16301271491421904	0.5072908801713982
4	PDControl	F	Frontal Cortex	CUX2_CBLN2hi_GPC6hi	cux2_cbln2hi_gpc6hi	ENSG00000103222	ABCC1	-0.17282084025411582	0.1630395315628078	0.5072934915681281
4	PDControl	F	Frontal Cortex	CUX2_CBLN2hi_GPC6hi	cux2_cbln2hi_gpc6hi	ENSG00000111880	RNGTT	0.11450060768724502	0.1631849594987631	0.5075360814198584
4	PDControl	F	Frontal Cortex	CUX2_CBLN2hi_GPC6hi	cux2_cbln2hi_gpc6hi	ENSG00000135837	CEP350	0.12698433555145439	0.16326112322816913	0.5076347889627723
4	PDControl	F	Frontal Cortex	CUX2_CBLN2hi_GPC6hi	cux2_cbln2hi_gpc6hi	ENSG00000169895	SYAP1	-0.22113942744877857	0.1632673619410383	0.5076347889627723
4	PDControl	F	Frontal Cortex	CUX2_CBLN2hi_GPC6hi	cux2_cbln2hi_gpc6hi	ENSG00000176148	TCP11L1	-0.14424493846320363	0.1633773622737588	0.5077524901534731
4	PDControl	F	Frontal Cortex	CUX2_CBLN2hi_GPC6hi	cux2_cbln2hi_gpc6hi	ENSG00000221909	FAM200A	-0.19008487941834806	0.16354983370157034	0.5079725924985907
4	PDControl	F	Frontal Cortex	CUX2_CBLN2hi_GPC6hi	cux2_cbln2hi_gpc6hi	ENSG00000127948	POR	0.1777061796035122	0.16365965608780145	0.5080939193523133
4	PDControl	F	Frontal Cortex	CUX2_CBLN2hi_GPC6hi	cux2_cbln2hi_gpc6hi	ENSG00000204177	ENSG00000204177	-0.20510354457380675	0.1640110642431646	0.5085707491763386
4	PDControl	F	Frontal Cortex	CUX2_CBLN2hi_GPC6hi	cux2_cbln2hi_gpc6hi	ENSG00000156110	ADK	0.1373072826877113	0.1640352415106659	0.5085814651905672
4	PDControl	F	Frontal Cortex	CUX2_CBLN2hi_GPC6hi	cux2_cbln2hi_gpc6hi	ENSG00000173230	GOLGB1	0.2140121555370964	0.16408195333988795	0.5086493656777983
4	PDControl	F	Frontal Cortex	CUX2_CBLN2hi_GPC6hi	cux2_cbln2hi_gpc6hi	ENSG00000124357	NAGK	-0.24158912457796067	0.16408763192238882	0.5086493656777983
4	PDControl	F	Frontal Cortex	CUX2_CBLN2hi_GPC6hi	cux2_cbln2hi_gpc6hi	ENSG00000224063	ENSG00000224063	0.4913230494455556	0.16411107680614934	0.5086819531363572
4	PDControl	F	Frontal Cortex	CUX2_CBLN2hi_GPC6hi	cux2_cbln2hi_gpc6hi	ENSG00000152377	SPOCK1	0.2792356614222262	0.16415874646345763	0.5087320831353296
4	PDControl	F	Frontal Cortex	CUX2_CBLN2hi_GPC6hi	cux2_cbln2hi_gpc6hi	ENSG00000163827	LRRC2	-0.21739762801472828	0.16426596145505046	0.5089152519465939
4	PDControl	F	Frontal Cortex	CUX2_CBLN2hi_GPC6hi	cux2_cbln2hi_gpc6hi	ENSG00000141456	PELP1	-0.18085473255753293	0.1643425790132478	0.5090045944567019
4	PDControl	F	Frontal Cortex	CUX2_CBLN2hi_GPC6hi	cux2_cbln2hi_gpc6hi	ENSG00000223820	ENSG00000223820	-0.2688961979987443	0.16438193828090092	0.509051912271344
4	PDControl	F	Frontal Cortex	CUX2_CBLN2hi_GPC6hi	cux2_cbln2hi_gpc6hi	ENSG00000259755	ENSG00000259755	0.25281095911151485	0.16438636273019114	0.509051912271344
4	PDControl	F	Frontal Cortex	CUX2_CBLN2hi_GPC6hi	cux2_cbln2hi_gpc6hi	ENSG00000079819	EPB41L2	-0.13140047704737512	0.16456483688360637	0.5093102374855512
4	PDControl	F	Frontal Cortex	CUX2_CBLN2hi_GPC6hi	cux2_cbln2hi_gpc6hi	ENSG00000160584	SIK3	-0.16230815020893985	0.1646429965896627	0.5093882361173009
4	PDControl	F	Frontal Cortex	CUX2_CBLN2hi_GPC6hi	cux2_cbln2hi_gpc6hi	ENSG00000170310	STX8	0.1732588832805817	0.16465867439689302	0.5094196708641523
4	PDControl	F	Frontal Cortex	CUX2_CBLN2hi_GPC6hi	cux2_cbln2hi_gpc6hi	ENSG00000119900	OGFRL1	0.24281513124848786	0.1646778839435706	0.5094449591504248
4	PDControl	F	Frontal Cortex	CUX2_CBLN2hi_GPC6hi	cux2_cbln2hi_gpc6hi	ENSG00000112576	CCND3	0.29214252923159556	0.1646906889542478	0.5094579506846117
4	PDControl	F	Frontal Cortex	CUX2_CBLN2hi_GPC6hi	cux2_cbln2hi_gpc6hi	ENSG00000125870	SNRPB2	-0.29052742743348103	0.16471334947847938	0.5094807001004914
4	PDControl	F	Frontal Cortex	CUX2_CBLN2hi_GPC6hi	cux2_cbln2hi_gpc6hi	ENSG00000151502	VPS26B	-0.18576889101995064	0.16474838689891716	0.5095293835158953
4	PDControl	F	Frontal Cortex	CUX2_CBLN2hi_GPC6hi	cux2_cbln2hi_gpc6hi	ENSG00000130830	MPP1	-0.19896460249074188	0.16486518281685827	0.5096486964486185
4	PDControl	F	Frontal Cortex	CUX2_CBLN2hi_GPC6hi	cux2_cbln2hi_gpc6hi	ENSG00000162139	NEU3	-0.19283584938980747	0.16494574179786747	0.5097444964332976
4	PDControl	F	Frontal Cortex	CUX2_CBLN2hi_GPC6hi	cux2_cbln2hi_gpc6hi	ENSG00000123416	TUBA1B	-0.32125362230676124	0.16494770300606754	0.5097444964332976
4	PDControl	F	Frontal Cortex	CUX2_CBLN2hi_GPC6hi	cux2_cbln2hi_gpc6hi	ENSG00000161533	ACOX1	-0.18353551399355794	0.1651189161071039	0.5099383659370954
4	PDControl	F	Frontal Cortex	CUX2_CBLN2hi_GPC6hi	cux2_cbln2hi_gpc6hi	ENSG00000102038	SMARCA1	0.15484986605795736	0.16514844755686853	0.5099665784381926
4	PDControl	F	Frontal Cortex	CUX2_CBLN2hi_GPC6hi	cux2_cbln2hi_gpc6hi	ENSG00000134884	ARGLU1	0.18895799394947765	0.1652261252555026	0.5100472259924032
4	PDControl	F	Frontal Cortex	CUX2_CBLN2hi_GPC6hi	cux2_cbln2hi_gpc6hi	ENSG00000154639	CXADR	-0.15942862050901319	0.1652870658525635	0.5101037072393537
4	PDControl	F	Frontal Cortex	CUX2_CBLN2hi_GPC6hi	cux2_cbln2hi_gpc6hi	ENSG00000103550	KNOP1	0.22047944184470047	0.16545887408435953	0.5103800193650763
4	PDControl	F	Frontal Cortex	CUX2_CBLN2hi_GPC6hi	cux2_cbln2hi_gpc6hi	ENSG00000185988	PLK5	-0.2772214946215037	0.16556228032270226	0.5104932201498653
4	PDControl	F	Frontal Cortex	CUX2_CBLN2hi_GPC6hi	cux2_cbln2hi_gpc6hi	ENSG00000148843	PDCD11	-0.23925163486905898	0.16564706739940724	0.5106047155517216
4	PDControl	F	Frontal Cortex	CUX2_CBLN2hi_GPC6hi	cux2_cbln2hi_gpc6hi	ENSG00000145391	SETD7	-0.2547855770576355	0.16573554176449146	0.5107140825873143
4	PDControl	F	Frontal Cortex	CUX2_CBLN2hi_GPC6hi	cux2_cbln2hi_gpc6hi	ENSG00000186350	RXRA	-0.24201187126012336	0.16574888284421854	0.5107252638528131
4	PDControl	F	Frontal Cortex	CUX2_CBLN2hi_GPC6hi	cux2_cbln2hi_gpc6hi	ENSG00000149273	RPS3	-0.14985985746876107	0.1660256742772822	0.5111027328672273
4	PDControl	F	Frontal Cortex	CUX2_CBLN2hi_GPC6hi	cux2_cbln2hi_gpc6hi	ENSG00000157224	CLDN12	0.20197499820930798	0.16606188634498956	0.5111215823613007
4	PDControl	F	Frontal Cortex	CUX2_CBLN2hi_GPC6hi	cux2_cbln2hi_gpc6hi	ENSG00000139187	KLRG1	0.2574051342253134	0.16607236570307873	0.5111215823613007
4	PDControl	F	Frontal Cortex	CUX2_CBLN2hi_GPC6hi	cux2_cbln2hi_gpc6hi	ENSG00000169991	IFFO2	-0.17047690697851525	0.1661135379672026	0.5111743698929412
4	PDControl	F	Frontal Cortex	CUX2_CBLN2hi_GPC6hi	cux2_cbln2hi_gpc6hi	ENSG00000111581	NUP107	0.15543373361037904	0.16615382435254675	0.5112197379730868
4	PDControl	F	Frontal Cortex	CUX2_CBLN2hi_GPC6hi	cux2_cbln2hi_gpc6hi	ENSG00000103264	FBXO31	-0.15868646547503307	0.1663649437480029	0.5114168659690623
4	PDControl	F	Frontal Cortex	CUX2_CBLN2hi_GPC6hi	cux2_cbln2hi_gpc6hi	ENSG00000070269	TMEM260	0.14687986101850292	0.1663855139455211	0.5114203948170006
4	PDControl	F	Frontal Cortex	CUX2_CBLN2hi_GPC6hi	cux2_cbln2hi_gpc6hi	ENSG00000198821	CD247	0.205651698145231	0.16648340093346978	0.5115411372428793
4	PDControl	F	Frontal Cortex	CUX2_CBLN2hi_GPC6hi	cux2_cbln2hi_gpc6hi	ENSG00000259403	ENSG00000259403	0.46493690577569513	0.16677709507580638	0.5118968824724008
4	PDControl	F	Frontal Cortex	CUX2_CBLN2hi_GPC6hi	cux2_cbln2hi_gpc6hi	ENSG00000198648	STK39	0.14161536963638	0.1667815855981218	0.5119026379526819
4	PDControl	F	Frontal Cortex	CUX2_CBLN2hi_GPC6hi	cux2_cbln2hi_gpc6hi	ENSG00000088340	FER1L4	0.33050673598994296	0.16696399536854	0.5121901105617702
4	PDControl	F	Frontal Cortex	CUX2_CBLN2hi_GPC6hi	cux2_cbln2hi_gpc6hi	ENSG00000164237	CMBL	-0.2647456887266255	0.16696693987877237	0.5121901105617702
4	PDControl	F	Frontal Cortex	CUX2_CBLN2hi_GPC6hi	cux2_cbln2hi_gpc6hi	ENSG00000233527	ZNF529-AS1	0.17955186489828368	0.16713063039716136	0.5125055346459799
4	PDControl	F	Frontal Cortex	CUX2_CBLN2hi_GPC6hi	cux2_cbln2hi_gpc6hi	ENSG00000155561	NUP205	0.13346030048499724	0.16730626903391602	0.5126778905753809
4	PDControl	F	Frontal Cortex	CUX2_CBLN2hi_GPC6hi	cux2_cbln2hi_gpc6hi	ENSG00000167523	SPATA33	-0.25666713129840346	0.1673101254452464	0.5126778905753809
4	PDControl	F	Frontal Cortex	CUX2_CBLN2hi_GPC6hi	cux2_cbln2hi_gpc6hi	ENSG00000131558	EXOC4	0.12210346856978838	0.16744041487814507	0.5128475527143745
4	PDControl	F	Frontal Cortex	CUX2_CBLN2hi_GPC6hi	cux2_cbln2hi_gpc6hi	ENSG00000013561	RNF14	-0.17355952128708863	0.16759374352740364	0.5130701538611016
4	PDControl	F	Frontal Cortex	CUX2_CBLN2hi_GPC6hi	cux2_cbln2hi_gpc6hi	ENSG00000273018	FAM106A	-0.46100270535003585	0.1676851450165961	0.5132193960714964
4	PDControl	F	Frontal Cortex	CUX2_CBLN2hi_GPC6hi	cux2_cbln2hi_gpc6hi	ENSG00000135540	NHSL1	0.2923901258151158	0.1677052204632908	0.5132393199915728
4	PDControl	F	Frontal Cortex	CUX2_CBLN2hi_GPC6hi	cux2_cbln2hi_gpc6hi	ENSG00000197362	ZNF786	-0.2539487861461467	0.16814955981351978	0.5137508593500224
4	PDControl	F	Frontal Cortex	CUX2_CBLN2hi_GPC6hi	cux2_cbln2hi_gpc6hi	ENSG00000130751	NPAS1	-0.435273866919502	0.1683396237199205	0.5140382355490165
4	PDControl	F	Frontal Cortex	CUX2_CBLN2hi_GPC6hi	cux2_cbln2hi_gpc6hi	ENSG00000250410	ENSG00000250410	-0.23675210372459876	0.16834828932571325	0.5140382355490165
4	PDControl	F	Frontal Cortex	CUX2_CBLN2hi_GPC6hi	cux2_cbln2hi_gpc6hi	ENSG00000109270	LAMTOR3	-0.24189448783706702	0.16855149685090634	0.5143621055623473
4	PDControl	F	Frontal Cortex	CUX2_CBLN2hi_GPC6hi	cux2_cbln2hi_gpc6hi	ENSG00000144847	IGSF11	0.14450744883855116	0.1686480190134176	0.5144950663959844
4	PDControl	F	Frontal Cortex	CUX2_CBLN2hi_GPC6hi	cux2_cbln2hi_gpc6hi	ENSG00000160075	SSU72	-0.19010584520203855	0.1687517063283612	0.514678210563511
4	PDControl	F	Frontal Cortex	CUX2_CBLN2hi_GPC6hi	cux2_cbln2hi_gpc6hi	ENSG00000109171	SLAIN2	0.16402867842643687	0.1688276371506607	0.5147680867188511
4	PDControl	F	Frontal Cortex	CUX2_CBLN2hi_GPC6hi	cux2_cbln2hi_gpc6hi	ENSG00000100744	GSKIP	-0.25747299143528757	0.16898170407137653	0.5149884070572035
4	PDControl	F	Frontal Cortex	CUX2_CBLN2hi_GPC6hi	cux2_cbln2hi_gpc6hi	ENSG00000112237	CCNC	0.17679299626737155	0.16899183108475171	0.5150029111726071
4	PDControl	F	Frontal Cortex	CUX2_CBLN2hi_GPC6hi	cux2_cbln2hi_gpc6hi	ENSG00000142235	LMTK3	-0.14798834466607058	0.16900034732494593	0.5150211703006551
4	PDControl	F	Frontal Cortex	CUX2_CBLN2hi_GPC6hi	cux2_cbln2hi_gpc6hi	ENSG00000175387	SMAD2	0.1793551760795129	0.16910860216757817	0.5150965401242504
4	PDControl	F	Frontal Cortex	CUX2_CBLN2hi_GPC6hi	cux2_cbln2hi_gpc6hi	ENSG00000205269	TMEM170B	0.1575518349967302	0.16911574861026238	0.5150965401242504
4	PDControl	F	Frontal Cortex	CUX2_CBLN2hi_GPC6hi	cux2_cbln2hi_gpc6hi	ENSG00000114573	ATP6V1A	-0.1235115850900641	0.16916520655458228	0.5151520044350711
4	PDControl	F	Frontal Cortex	CUX2_CBLN2hi_GPC6hi	cux2_cbln2hi_gpc6hi	ENSG00000168781	PPIP5K1	-0.15666985670341038	0.16936525995279614	0.5153697576971058
4	PDControl	F	Frontal Cortex	CUX2_CBLN2hi_GPC6hi	cux2_cbln2hi_gpc6hi	ENSG00000072778	ACADVL	-0.24955923454533302	0.16948816896699834	0.5155335712176251
4	PDControl	F	Frontal Cortex	CUX2_CBLN2hi_GPC6hi	cux2_cbln2hi_gpc6hi	ENSG00000079691	CARMIL1	0.1763376883370018	0.16963604545309977	0.5157587847880514
4	PDControl	F	Frontal Cortex	CUX2_CBLN2hi_GPC6hi	cux2_cbln2hi_gpc6hi	ENSG00000147655	RSPO2	0.2669145280885612	0.169730584345544	0.51590025372039106
4	PDControl	F	Frontal Cortex	CUX2_CBLN2hi_GPC6hi	cux2_cbln2hi_gpc6hi	ENSG00000269707	ENSG00000269707	-0.2469545410416707	0.16982909218497058	0.5160039027927001
4	PDControl	F	Frontal Cortex	CUX2_CBLN2hi_GPC6hi	cux2_cbln2hi_gpc6hi	ENSG00000119203	CPSF3	-0.22045921036969052	0.1699206954109257	0.5161272817084335
4	PDControl	F	Frontal Cortex	CUX2_CBLN2hi_GPC6hi	cux2_cbln2hi_gpc6hi	ENSG00000102858	MGRN1	-0.12543924541770046	0.17004651924973282	0.516308071327649
4	PDControl	F	Frontal Cortex	CUX2_CBLN2hi_GPC6hi	cux2_cbln2hi_gpc6hi	ENSG00000103544	VPS35L	0.13836720316764595	0.17018386910158903	0.5164455297819253
4	PDControl	F	Frontal Cortex	CUX2_CBLN2hi_GPC6hi	cux2_cbln2hi_gpc6hi	ENSG00000006283	CACNA1G	-0.26279375131547056	0.1702745551168102	0.5165628868286773
4	PDControl	F	Frontal Cortex	CUX2_CBLN2hi_GPC6hi	cux2_cbln2hi_gpc6hi	ENSG00000123159	GIPC1	-0.22505513696849633	0.170333822803912	0.5166177833780631
4	PDControl	F	Frontal Cortex	CUX2_CBLN2hi_GPC6hi	cux2_cbln2hi_gpc6hi	ENSG00000117222	RBBP5	-0.1874327447244326	0.1703533885285477	0.5166334750306651
4	PDControl	F	Frontal Cortex	CUX2_CBLN2hi_GPC6hi	cux2_cbln2hi_gpc6hi	ENSG00000146776	ATXN7L1	0.15336621991979005	0.1705059366808864	0.5168172646053361
4	PDControl	F	Frontal Cortex	CUX2_CBLN2hi_GPC6hi	cux2_cbln2hi_gpc6hi	ENSG00000146918	NCAPG2	0.1717314121298399	0.17053537639788033	0.5168449952732426
4	PDControl	F	Frontal Cortex	CUX2_CBLN2hi_GPC6hi	cux2_cbln2hi_gpc6hi	ENSG00000056277	ZNF280C	0.2143392746049093	0.17058807496104703	0.5168878326550606
4	PDControl	F	Frontal Cortex	CUX2_CBLN2hi_GPC6hi	cux2_cbln2hi_gpc6hi	ENSG00000158856	DMTN	-0.15804727411005626	0.17079474617332335	0.5171848648719064
4	PDControl	F	Frontal Cortex	CUX2_CBLN2hi_GPC6hi	cux2_cbln2hi_gpc6hi	ENSG00000144357	UBR3	-0.14048099244224055	0.1708053086801714	0.517205540531994
4	PDControl	F	Frontal Cortex	CUX2_CBLN2hi_GPC6hi	cux2_cbln2hi_gpc6hi	ENSG00000090530	P3H2	0.14830160499521483	0.17081967318133573	0.517221649692909
4	PDControl	F	Frontal Cortex	CUX2_CBLN2hi_GPC6hi	cux2_cbln2hi_gpc6hi	ENSG00000089063	TMEM230	0.1546511274259066	0.1708633402488973	0.5172641856807562
4	PDControl	F	Frontal Cortex	CUX2_CBLN2hi_GPC6hi	cux2_cbln2hi_gpc6hi	ENSG00000141431	ASXL3	0.17689727300546387	0.17093796791261578	0.5173773414116358
4	PDControl	F	Frontal Cortex	CUX2_CBLN2hi_GPC6hi	cux2_cbln2hi_gpc6hi	ENSG00000237491	ENSG00000237491	0.22250886978639794	0.1709470506868805	0.5173773414116358
4	PDControl	F	Frontal Cortex	CUX2_CBLN2hi_GPC6hi	cux2_cbln2hi_gpc6hi	ENSG00000198947	DMD	0.15717176313397907	0.17102167811694158	0.5174760260706641
4	PDControl	F	Frontal Cortex	CUX2_CBLN2hi_GPC6hi	cux2_cbln2hi_gpc6hi	ENSG00000145014	TMEM44	-0.20543737012198449	0.17115092039386545	0.5176182857443794
4	PDControl	F	Frontal Cortex	CUX2_CBLN2hi_GPC6hi	cux2_cbln2hi_gpc6hi	ENSG00000124225	PMEPA1	-0.3190930681724664	0.17127722721176905	0.5177128654646097
4	PDControl	F	Frontal Cortex	CUX2_CBLN2hi_GPC6hi	cux2_cbln2hi_gpc6hi	ENSG00000185658	BRWD1	0.1028068322575848	0.17128132047182526	0.5177128654646097
4	PDControl	F	Frontal Cortex	CUX2_CBLN2hi_GPC6hi	cux2_cbln2hi_gpc6hi	ENSG00000196504	PRPF40A	0.14028910539006922	0.17128441651741966	0.5177128654646097
4	PDControl	F	Frontal Cortex	CUX2_CBLN2hi_GPC6hi	cux2_cbln2hi_gpc6hi	ENSG00000148337	CIZ1	-0.14079265942086217	0.17169363969524323	0.5183056726234111
4	PDControl	F	Frontal Cortex	CUX2_CBLN2hi_GPC6hi	cux2_cbln2hi_gpc6hi	ENSG00000131711	MAP1B	0.19804424793558972	0.17171321121738706	0.518317116816546
4	PDControl	F	Frontal Cortex	CUX2_CBLN2hi_GPC6hi	cux2_cbln2hi_gpc6hi	ENSG00000111640	GAPDH	-0.3717159795020897	0.1718392522297182	0.5184815534996275
4	PDControl	F	Frontal Cortex	CUX2_CBLN2hi_GPC6hi	cux2_cbln2hi_gpc6hi	ENSG00000197857	ZNF44	-0.15773637003983243	0.17188051237326613	0.5185452150926874
4	PDControl	F	Frontal Cortex	CUX2_CBLN2hi_GPC6hi	cux2_cbln2hi_gpc6hi	ENSG00000171094	ALK	0.2940783901339765	0.17194174552352687	0.5186592480417481
4	PDControl	F	Frontal Cortex	CUX2_CBLN2hi_GPC6hi	cux2_cbln2hi_gpc6hi	ENSG00000006704	GTF2IRD1	-0.1462226956831607	0.17199103716302827	0.5186978666019113
4	PDControl	F	Frontal Cortex	CUX2_CBLN2hi_GPC6hi	cux2_cbln2hi_gpc6hi	ENSG00000105793	GTPBP10	0.20090487666114587	0.17202013238152725	0.5187258276726215
4	PDControl	F	Frontal Cortex	CUX2_CBLN2hi_GPC6hi	cux2_cbln2hi_gpc6hi	ENSG00000177119	ANO6	0.18430215669539418	0.17219915549165138	0.5189638792596032
4	PDControl	F	Frontal Cortex	CUX2_CBLN2hi_GPC6hi	cux2_cbln2hi_gpc6hi	ENSG00000101266	CSNK2A1	-0.14546869291769582	0.17230331193593576	0.5190975085618348
4	PDControl	F	Frontal Cortex	CUX2_CBLN2hi_GPC6hi	cux2_cbln2hi_gpc6hi	ENSG00000103995	CEP152	0.31932348778727393	0.17230850517542468	0.5190975085618348
4	PDControl	F	Frontal Cortex	CUX2_CBLN2hi_GPC6hi	cux2_cbln2hi_gpc6hi	ENSG00000184640	SEPTIN9	-0.18698408816893064	0.17231782086971653	0.5190975085618348
4	PDControl	F	Frontal Cortex	CUX2_CBLN2hi_GPC6hi	cux2_cbln2hi_gpc6hi	ENSG00000142166	IFNAR1	-0.15255310181239778	0.17246218743102762	0.5193099960311219
4	PDControl	F	Frontal Cortex	CUX2_CBLN2hi_GPC6hi	cux2_cbln2hi_gpc6hi	ENSG00000223508	ENSG00000223508	-0.17094978986841003	0.17250465844015625	0.5193646905303694
4	PDControl	F	Frontal Cortex	CUX2_CBLN2hi_GPC6hi	cux2_cbln2hi_gpc6hi	ENSG00000198858	R3HDM4	-0.31748126045788583	0.17255212481910112	0.519439844413862
4	PDControl	F	Frontal Cortex	CUX2_CBLN2hi_GPC6hi	cux2_cbln2hi_gpc6hi	ENSG00000066032	CTNNA2	0.13592255061571734	0.17255902715403232	0.519454977123942
4	PDControl	F	Frontal Cortex	CUX2_CBLN2hi_GPC6hi	cux2_cbln2hi_gpc6hi	ENSG00000171811	CFAP46	0.2690817900892215	0.17260721609841448	0.519507644540213
4	PDControl	F	Frontal Cortex	CUX2_CBLN2hi_GPC6hi	cux2_cbln2hi_gpc6hi	ENSG00000101181	MTG2	-0.18630344711765723	0.1726383769979695	0.5195762545956597
4	PDControl	F	Frontal Cortex	CUX2_CBLN2hi_GPC6hi	cux2_cbln2hi_gpc6hi	ENSG00000224848	ENSG00000224848	0.17228357013224205	0.17265555538719227	0.5195987308006552
4	PDControl	F	Frontal Cortex	CUX2_CBLN2hi_GPC6hi	cux2_cbln2hi_gpc6hi	ENSG00000139865	TTC6	0.6168778897281362	0.1728288281089578	0.5198264900090916
4	PDControl	F	Frontal Cortex	CUX2_CBLN2hi_GPC6hi	cux2_cbln2hi_gpc6hi	ENSG00000117153	KLHL12	-0.20094107530497185	0.1728503036724541	0.5198515675110755
4	PDControl	F	Frontal Cortex	CUX2_CBLN2hi_GPC6hi	cux2_cbln2hi_gpc6hi	ENSG00000147548	NSD3	0.08286973335824221	0.17287731261937095	0.5198571407013923
4	PDControl	F	Frontal Cortex	CUX2_CBLN2hi_GPC6hi	cux2_cbln2hi_gpc6hi	ENSG00000128266	GNAZ	-0.21239319494986475	0.17307766611144232	0.5201174464273994
4	PDControl	F	Frontal Cortex	CUX2_CBLN2hi_GPC6hi	cux2_cbln2hi_gpc6hi	ENSG00000075240	GRAMD4	-0.20041557804185928	0.17312514823990516	0.5201212182927926
4	PDControl	F	Frontal Cortex	CUX2_CBLN2hi_GPC6hi	cux2_cbln2hi_gpc6hi	ENSG00000144909	OSBPL11	-0.15976308529932481	0.1731253312722547	0.5201212182927926
4	PDControl	F	Frontal Cortex	CUX2_CBLN2hi_GPC6hi	cux2_cbln2hi_gpc6hi	ENSG00000163491	NEK10	0.16249454752764514	0.17318309739891416	0.5202061639737973
4	PDControl	F	Frontal Cortex	CUX2_CBLN2hi_GPC6hi	cux2_cbln2hi_gpc6hi	ENSG00000163001	CFAP36	-0.1426929328351223	0.17318419164559237	0.5202061639737973
4	PDControl	F	Frontal Cortex	CUX2_CBLN2hi_GPC6hi	cux2_cbln2hi_gpc6hi	ENSG00000066697	MSANTD3	-0.2304948975812482	0.1732442538982089	0.5202649117249993
4	PDControl	F	Frontal Cortex	CUX2_CBLN2hi_GPC6hi	cux2_cbln2hi_gpc6hi	ENSG00000215908	ENSG00000215908	-0.18368534263660496	0.173401663264891	0.5204304625003823
4	PDControl	F	Frontal Cortex	CUX2_CBLN2hi_GPC6hi	cux2_cbln2hi_gpc6hi	ENSG00000229672	ENSG00000229672	0.28498282604031644	0.1734682622922133	0.5204942641472905
4	PDControl	F	Frontal Cortex	CUX2_CBLN2hi_GPC6hi	cux2_cbln2hi_gpc6hi	ENSG00000133121	STARD13	0.2778121702306269	0.17349083983219923	0.5205005435642996
4	PDControl	F	Frontal Cortex	CUX2_CBLN2hi_GPC6hi	cux2_cbln2hi_gpc6hi	ENSG00000233901	LINC01503	-0.26404538236998754	0.17368464142232487	0.5206648087124656
4	PDControl	F	Frontal Cortex	CUX2_CBLN2hi_GPC6hi	cux2_cbln2hi_gpc6hi	ENSG00000169131	ZNF354A	-0.2781517564444824	0.17373580762523447	0.5207618307452445
4	PDControl	F	Frontal Cortex	CUX2_CBLN2hi_GPC6hi	cux2_cbln2hi_gpc6hi	ENSG00000170085	SIMC1	0.1493787787739267	0.17375347960815385	0.5207815824244569
4	PDControl	F	Frontal Cortex	CUX2_CBLN2hi_GPC6hi	cux2_cbln2hi_gpc6hi	ENSG00000143748	NVL	0.15645556991565712	0.17381861144539457	0.5208691111938293
4	PDControl	F	Frontal Cortex	CUX2_CBLN2hi_GPC6hi	cux2_cbln2hi_gpc6hi	ENSG00000167196	FBXO22	0.14311884405624387	0.17397875053358242	0.5210890157108923
4	PDControl	F	Frontal Cortex	CUX2_CBLN2hi_GPC6hi	cux2_cbln2hi_gpc6hi	ENSG00000149179	CSTPP1	0.1342241615712796	0.17400972054938688	0.5210890157108923
4	PDControl	F	Frontal Cortex	CUX2_CBLN2hi_GPC6hi	cux2_cbln2hi_gpc6hi	ENSG00000004660	CAMKK1	-0.2483048865047497	0.17404760130233127	0.5211324525578992
4	PDControl	F	Frontal Cortex	CUX2_CBLN2hi_GPC6hi	cux2_cbln2hi_gpc6hi	ENSG00000214439	ENSG00000214439	0.2253937178055221	0.17406022238497768	0.5211475510112112
4	PDControl	F	Frontal Cortex	CUX2_CBLN2hi_GPC6hi	cux2_cbln2hi_gpc6hi	ENSG00000198399	ITSN2	0.12259588038252911	0.1741504890340712	0.521259547603545
4	PDControl	F	Frontal Cortex	CUX2_CBLN2hi_GPC6hi	cux2_cbln2hi_gpc6hi	ENSG00000164603	BMT2	0.16276581360405018	0.17417409510437598	0.5212801607410846
4	PDControl	F	Frontal Cortex	CUX2_CBLN2hi_GPC6hi	cux2_cbln2hi_gpc6hi	ENSG00000163428	LRRC58	-0.16658754476950133	0.17419375474790666	0.5213141996290743
4	PDControl	F	Frontal Cortex	CUX2_CBLN2hi_GPC6hi	cux2_cbln2hi_gpc6hi	ENSG00000044115	CTNNA1	0.1764809853945586	0.17434699402932105	0.5214705963081957
4	PDControl	F	Frontal Cortex	CUX2_CBLN2hi_GPC6hi	cux2_cbln2hi_gpc6hi	ENSG00000152332	UHMK1	0.16951752853959157	0.17446298574431443	0.5215978534497304
4	PDControl	F	Frontal Cortex	CUX2_CBLN2hi_GPC6hi	cux2_cbln2hi_gpc6hi	ENSG00000257894	ENSG00000257894	0.3047146426045275	0.17453901278128325	0.5216733422448513
4	PDControl	F	Frontal Cortex	CUX2_CBLN2hi_GPC6hi	cux2_cbln2hi_gpc6hi	ENSG00000125772	GPCPD1	-0.28228352233774334	0.17470904484087987	0.521864844266418
4	PDControl	F	Frontal Cortex	CUX2_CBLN2hi_GPC6hi	cux2_cbln2hi_gpc6hi	ENSG00000150760	DOCK1	-0.3404846206402352	0.17476709125900264	0.5219727691378482
4	PDControl	F	Frontal Cortex	CUX2_CBLN2hi_GPC6hi	cux2_cbln2hi_gpc6hi	ENSG00000260918	ENSG00000260918	0.20899847876773325	0.17480230466833332	0.5220209074959259
4	PDControl	F	Frontal Cortex	CUX2_CBLN2hi_GPC6hi	cux2_cbln2hi_gpc6hi	ENSG00000258289	CHURC1	0.24225449221265505	0.1748944586204445	0.5221199742130014
4	PDControl	F	Frontal Cortex	CUX2_CBLN2hi_GPC6hi	cux2_cbln2hi_gpc6hi	ENSG00000137814	HAUS2	-0.18821441889102264	0.17505823018652725	0.5223177746390738
4	PDControl	F	Frontal Cortex	CUX2_CBLN2hi_GPC6hi	cux2_cbln2hi_gpc6hi	ENSG00000225190	PLEKHM1	-0.16899513167605695	0.1752675157296859	0.5225364347359042
4	PDControl	F	Frontal Cortex	CUX2_CBLN2hi_GPC6hi	cux2_cbln2hi_gpc6hi	ENSG00000065060	BLTP3A	-0.15115892542673848	0.1754091647145489	0.5227173104220736
4	PDControl	F	Frontal Cortex	CUX2_CBLN2hi_GPC6hi	cux2_cbln2hi_gpc6hi	ENSG00000043591	ADRB1	-0.2801717930506866	0.1754745669101629	0.5228397900954135
4	PDControl	F	Frontal Cortex	CUX2_CBLN2hi_GPC6hi	cux2_cbln2hi_gpc6hi	ENSG00000198780	FAM169A	0.11186158009575298	0.17583869195308774	0.5232570204765674
4	PDControl	F	Frontal Cortex	CUX2_CBLN2hi_GPC6hi	cux2_cbln2hi_gpc6hi	ENSG00000141376	BCAS3	0.14207219963812	0.17584853654255553	0.5232570204765674
4	PDControl	F	Frontal Cortex	CUX2_CBLN2hi_GPC6hi	cux2_cbln2hi_gpc6hi	ENSG00000196660	SLC30A10	0.28640943482553105	0.17584908890516243	0.5232570204765674
4	PDControl	F	Frontal Cortex	CUX2_CBLN2hi_GPC6hi	cux2_cbln2hi_gpc6hi	ENSG00000197321	SVIL	0.4104159783966206	0.17611651552333876	0.523631237786556
4	PDControl	F	Frontal Cortex	CUX2_CBLN2hi_GPC6hi	cux2_cbln2hi_gpc6hi	ENSG00000008056	SYN1	-0.3511602460137495	0.17622298912948367	0.5237055879649358
4	PDControl	F	Frontal Cortex	CUX2_CBLN2hi_GPC6hi	cux2_cbln2hi_gpc6hi	ENSG00000149177	PTPRJ	-0.1352945608377869	0.17627446168122177	0.5237718459495005
4	PDControl	F	Frontal Cortex	CUX2_CBLN2hi_GPC6hi	cux2_cbln2hi_gpc6hi	ENSG00000178125	PPP1R42	0.2065530610564026	0.1765071677340018	0.5239831177519508
4	PDControl	F	Frontal Cortex	CUX2_CBLN2hi_GPC6hi	cux2_cbln2hi_gpc6hi	ENSG00000286112	KYAT1	0.24811851168439025	0.17660263739202595	0.5241032685882332
4	PDControl	F	Frontal Cortex	CUX2_CBLN2hi_GPC6hi	cux2_cbln2hi_gpc6hi	ENSG00000138623	SEMA7A	-0.28680654532808036	0.17661751369004744	0.5241174784570423
4	PDControl	F	Frontal Cortex	CUX2_CBLN2hi_GPC6hi	cux2_cbln2hi_gpc6hi	ENSG00000127452	FBXL12	-0.23257700868419517	0.17675033270121485	0.5242882749895201
4	PDControl	F	Frontal Cortex	CUX2_CBLN2hi_GPC6hi	cux2_cbln2hi_gpc6hi	ENSG00000132199	ENOSF1	-0.37253857673673263	0.17678658680346956	0.524323006739606
4	PDControl	F	Frontal Cortex	CUX2_CBLN2hi_GPC6hi	cux2_cbln2hi_gpc6hi	ENSG00000080823	MOK	-0.1241182215242711	0.17703716499949596	0.5246448510001112
4	PDControl	F	Frontal Cortex	CUX2_CBLN2hi_GPC6hi	cux2_cbln2hi_gpc6hi	ENSG00000165219	GAPVD1	-0.10605731163331367	0.1772163272329205	0.5248642506965853
4	PDControl	F	Frontal Cortex	CUX2_CBLN2hi_GPC6hi	cux2_cbln2hi_gpc6hi	ENSG00000163558	PRKCI	-0.1406835741853767	0.17725535966614733	0.5248927340883633
4	PDControl	F	Frontal Cortex	CUX2_CBLN2hi_GPC6hi	cux2_cbln2hi_gpc6hi	ENSG00000244754	N4BP2L2	0.10850966346447954	0.177308489502268	0.5249939359334198
4	PDControl	F	Frontal Cortex	CUX2_CBLN2hi_GPC6hi	cux2_cbln2hi_gpc6hi	ENSG00000137343	ATAT1	-0.24081751238616222	0.1773315534293884	0.5250397755256593
4	PDControl	F	Frontal Cortex	CUX2_CBLN2hi_GPC6hi	cux2_cbln2hi_gpc6hi	ENSG00000122873	CISD1	0.17949738986259245	0.17743006789068522	0.5251293744195701
4	PDControl	F	Frontal Cortex	CUX2_CBLN2hi_GPC6hi	cux2_cbln2hi_gpc6hi	ENSG00000147874	HAUS6	0.18560621697550417	0.17745895266506717	0.5251507349947947
4	PDControl	F	Frontal Cortex	CUX2_CBLN2hi_GPC6hi	cux2_cbln2hi_gpc6hi	ENSG00000058335	RASGRF1	-0.22684437637509625	0.17754280595652427	0.5251943012360304
4	PDControl	F	Frontal Cortex	CUX2_CBLN2hi_GPC6hi	cux2_cbln2hi_gpc6hi	ENSG00000089818	NECAP1	-0.25384517516751126	0.17755973138493583	0.5251943012360304
4	PDControl	F	Frontal Cortex	CUX2_CBLN2hi_GPC6hi	cux2_cbln2hi_gpc6hi	ENSG00000177981	ASB8	-0.2465633843152486	0.17759947795067452	0.5252300743655772
4	PDControl	F	Frontal Cortex	CUX2_CBLN2hi_GPC6hi	cux2_cbln2hi_gpc6hi	ENSG00000168118	RAB4A	0.13365969184732052	0.17777579989614165	0.525422887812683
4	PDControl	F	Frontal Cortex	CUX2_CBLN2hi_GPC6hi	cux2_cbln2hi_gpc6hi	ENSG00000107186	MPDZ	0.12361985473525383	0.17786800561405558	0.5255688450009557
4	PDControl	F	Frontal Cortex	CUX2_CBLN2hi_GPC6hi	cux2_cbln2hi_gpc6hi	ENSG00000177380	PPFIA3	-0.17662994194561588	0.1779885806439937	0.5256927339597419
4	PDControl	F	Frontal Cortex	CUX2_CBLN2hi_GPC6hi	cux2_cbln2hi_gpc6hi	ENSG00000011258	MBTD1	0.13130387168698032	0.17801432132812037	0.525722175941582
4	PDControl	F	Frontal Cortex	CUX2_CBLN2hi_GPC6hi	cux2_cbln2hi_gpc6hi	ENSG00000189241	TSPYL1	-0.2269353676983572	0.1783585458322314	0.526171213611266
4	PDControl	F	Frontal Cortex	CUX2_CBLN2hi_GPC6hi	cux2_cbln2hi_gpc6hi	ENSG00000214078	CPNE1	-0.2045431405767757	0.1785265298266061	0.5263119566142057
4	PDControl	F	Frontal Cortex	CUX2_CBLN2hi_GPC6hi	cux2_cbln2hi_gpc6hi	ENSG00000089199	CHGB	-0.41352586566640426	0.17853246177702164	0.5263119566142057
4	PDControl	F	Frontal Cortex	CUX2_CBLN2hi_GPC6hi	cux2_cbln2hi_gpc6hi	ENSG00000162851	TFB2M	-0.25469791188457513	0.17856039325743384	0.5263375719391831
4	PDControl	F	Frontal Cortex	CUX2_CBLN2hi_GPC6hi	cux2_cbln2hi_gpc6hi	ENSG00000171130	ATP6V0E2	-0.19785135161088796	0.17857367410930847	0.5263599147428446
4	PDControl	F	Frontal Cortex	CUX2_CBLN2hi_GPC6hi	cux2_cbln2hi_gpc6hi	ENSG00000101134	DOK5	-0.23473874024874508	0.17869829666730025	0.526495668263349
4	PDControl	F	Frontal Cortex	CUX2_CBLN2hi_GPC6hi	cux2_cbln2hi_gpc6hi	ENSG00000197562	RAB40C	-0.18449410346463857	0.17882064268641834	0.5266227239391702
4	PDControl	F	Frontal Cortex	CUX2_CBLN2hi_GPC6hi	cux2_cbln2hi_gpc6hi	ENSG00000181291	TMEM132E	-0.29083807568150233	0.17885582901376462	0.5266815476936162
4	PDControl	F	Frontal Cortex	CUX2_CBLN2hi_GPC6hi	cux2_cbln2hi_gpc6hi	ENSG00000119787	ATL2	-0.12121095311080321	0.17890293592426187	0.5267340431391231
4	PDControl	F	Frontal Cortex	CUX2_CBLN2hi_GPC6hi	cux2_cbln2hi_gpc6hi	ENSG00000112695	COX7A2	0.2812877742195985	0.17934715858761646	0.527347832395416
4	PDControl	F	Frontal Cortex	CUX2_CBLN2hi_GPC6hi	cux2_cbln2hi_gpc6hi	ENSG00000188191	PRKAR1B	-0.16930820732110785	0.17944663758683463	0.5274856176518814
4	PDControl	F	Frontal Cortex	CUX2_CBLN2hi_GPC6hi	cux2_cbln2hi_gpc6hi	ENSG00000157654	PALM2AKAP2	0.1296454200526025	0.1795624387019224	0.527645230411849
4	PDControl	F	Frontal Cortex	CUX2_CBLN2hi_GPC6hi	cux2_cbln2hi_gpc6hi	ENSG00000032444	PNPLA6	-0.19797271614173173	0.179566505067783	0.527645230411849
4	PDControl	F	Frontal Cortex	CUX2_CBLN2hi_GPC6hi	cux2_cbln2hi_gpc6hi	ENSG00000111052	LIN7A	0.2326012838626923	0.17960385527432515	0.5276643213592365
4	PDControl	F	Frontal Cortex	CUX2_CBLN2hi_GPC6hi	cux2_cbln2hi_gpc6hi	ENSG00000125966	MMP24	-0.18645593578487762	0.17965853898036604	0.5277100445960758
4	PDControl	F	Frontal Cortex	CUX2_CBLN2hi_GPC6hi	cux2_cbln2hi_gpc6hi	ENSG00000217128	FNIP1	0.15627730908652726	0.17975416170390787	0.5278677636016763
4	PDControl	F	Frontal Cortex	CUX2_CBLN2hi_GPC6hi	cux2_cbln2hi_gpc6hi	ENSG00000170464	DNAJC18	0.13540148725392598	0.17985307981359736	0.5279605702364065
4	PDControl	F	Frontal Cortex	CUX2_CBLN2hi_GPC6hi	cux2_cbln2hi_gpc6hi	ENSG00000091831	ESR1	0.40315155070366204	0.17985438555433902	0.5279605702364065
4	PDControl	F	Frontal Cortex	CUX2_CBLN2hi_GPC6hi	cux2_cbln2hi_gpc6hi	ENSG00000221994	ZNF630	0.2130608189818468	0.1798612653760523	0.5279645486589224
4	PDControl	F	Frontal Cortex	CUX2_CBLN2hi_GPC6hi	cux2_cbln2hi_gpc6hi	ENSG00000111877	MCM9	-0.19759059960676328	0.18008048493244885	0.5282307507407983
4	PDControl	F	Frontal Cortex	CUX2_CBLN2hi_GPC6hi	cux2_cbln2hi_gpc6hi	ENSG00000236088	COX10-DT	0.23507158378560078	0.1802906460227924	0.5285298246884526
4	PDControl	F	Frontal Cortex	CUX2_CBLN2hi_GPC6hi	cux2_cbln2hi_gpc6hi	ENSG00000132434	LANCL2	0.13376957947205703	0.18044073429507157	0.528753860618376
4	PDControl	F	Frontal Cortex	CUX2_CBLN2hi_GPC6hi	cux2_cbln2hi_gpc6hi	ENSG00000151952	TMEM132D	0.12896899662835182	0.18056050186841252	0.5289738047280635
4	PDControl	F	Frontal Cortex	CUX2_CBLN2hi_GPC6hi	cux2_cbln2hi_gpc6hi	ENSG00000196284	SUPT3H	0.14481063475470624	0.1805868322366714	0.5289893965453857
4	PDControl	F	Frontal Cortex	CUX2_CBLN2hi_GPC6hi	cux2_cbln2hi_gpc6hi	ENSG00000159164	SV2A	-0.14916419942748416	0.18076701262562242	0.5292765031771745
4	PDControl	F	Frontal Cortex	CUX2_CBLN2hi_GPC6hi	cux2_cbln2hi_gpc6hi	ENSG00000215475	SIAH3	0.2746703652260063	0.1807741645217156	0.5292819241297918
4	PDControl	F	Frontal Cortex	CUX2_CBLN2hi_GPC6hi	cux2_cbln2hi_gpc6hi	ENSG00000226828	LINC02774	-0.25266482360438935	0.18113132138735946	0.5297633135453899
4	PDControl	F	Frontal Cortex	CUX2_CBLN2hi_GPC6hi	cux2_cbln2hi_gpc6hi	ENSG00000255112	CHMP1B	0.24411953100724215	0.18126746784050912	0.529940728609614
4	PDControl	F	Frontal Cortex	CUX2_CBLN2hi_GPC6hi	cux2_cbln2hi_gpc6hi	ENSG00000206052	DOK6	0.2388168676736271	0.18139082726564396	0.5301024066476958
4	PDControl	F	Frontal Cortex	CUX2_CBLN2hi_GPC6hi	cux2_cbln2hi_gpc6hi	ENSG00000046653	GPM6B	-0.14534468696438196	0.18143580516255337	0.5301810453936636
4	PDControl	F	Frontal Cortex	CUX2_CBLN2hi_GPC6hi	cux2_cbln2hi_gpc6hi	ENSG00000172661	WASHC2C	-0.19313299499008263	0.18179992212326343	0.5306737658420245
4	PDControl	F	Frontal Cortex	CUX2_CBLN2hi_GPC6hi	cux2_cbln2hi_gpc6hi	ENSG00000138606	SHF	-0.3120304441096158	0.1818483607010825	0.5307195992789341
4	PDControl	F	Frontal Cortex	CUX2_CBLN2hi_GPC6hi	cux2_cbln2hi_gpc6hi	ENSG00000198963	RORB	0.5713629511709586	0.18208959386884746	0.5308873265761482
4	PDControl	F	Frontal Cortex	CUX2_CBLN2hi_GPC6hi	cux2_cbln2hi_gpc6hi	ENSG00000114812	VIPR1	-0.21422682499073797	0.18211647733823877	0.5309013667380351
4	PDControl	F	Frontal Cortex	CUX2_CBLN2hi_GPC6hi	cux2_cbln2hi_gpc6hi	ENSG00000170743	SYT9	0.2623494134420845	0.18222100186545073	0.5310576560628247
4	PDControl	F	Frontal Cortex	CUX2_CBLN2hi_GPC6hi	cux2_cbln2hi_gpc6hi	ENSG00000177200	CHD9	0.11342186186499958	0.1822464539508954	0.5310778491277006
4	PDControl	F	Frontal Cortex	CUX2_CBLN2hi_GPC6hi	cux2_cbln2hi_gpc6hi	ENSG00000117533	VAMP4	0.1863346818724203	0.18225907252338297	0.5310907501693684
4	PDControl	F	Frontal Cortex	CUX2_CBLN2hi_GPC6hi	cux2_cbln2hi_gpc6hi	ENSG00000111885	MAN1A1	0.21277665046331418	0.18254670129998	0.5314703989317373
4	PDControl	F	Frontal Cortex	CUX2_CBLN2hi_GPC6hi	cux2_cbln2hi_gpc6hi	ENSG00000144746	ARL6IP5	0.21061657560689095	0.1826030247274865	0.5315441138502569
4	PDControl	F	Frontal Cortex	CUX2_CBLN2hi_GPC6hi	cux2_cbln2hi_gpc6hi	ENSG00000215861	ENSG00000215861	-0.26959280525288953	0.1827064627738666	0.531635749391525
4	PDControl	F	Frontal Cortex	CUX2_CBLN2hi_GPC6hi	cux2_cbln2hi_gpc6hi	ENSG00000117114	ADGRL2	0.18027116332034687	0.18280628082234968	0.5317421709536372
4	PDControl	F	Frontal Cortex	CUX2_CBLN2hi_GPC6hi	cux2_cbln2hi_gpc6hi	ENSG00000135426	TESPA1	0.1646593763590838	0.1830590373836336	0.5320354920910587
4	PDControl	F	Frontal Cortex	CUX2_CBLN2hi_GPC6hi	cux2_cbln2hi_gpc6hi	ENSG00000164815	ORC5	0.17021022316665935	0.18343167511010097	0.5325634826015543
4	PDControl	F	Frontal Cortex	CUX2_CBLN2hi_GPC6hi	cux2_cbln2hi_gpc6hi	ENSG00000111832	RWDD1	-0.22154891405412913	0.18343701178291064	0.5325733942751972
4	PDControl	F	Frontal Cortex	CUX2_CBLN2hi_GPC6hi	cux2_cbln2hi_gpc6hi	ENSG00000049323	LTBP1	0.29213257487712996	0.1834982981650019	0.5326565736409944
4	PDControl	F	Frontal Cortex	CUX2_CBLN2hi_GPC6hi	cux2_cbln2hi_gpc6hi	ENSG00000144744	UBA3	0.17145823393871318	0.1835682050961644	0.5327700006888533
4	PDControl	F	Frontal Cortex	CUX2_CBLN2hi_GPC6hi	cux2_cbln2hi_gpc6hi	ENSG00000166181	API5	0.11780262715417056	0.18361987102360922	0.532814032480485
4	PDControl	F	Frontal Cortex	CUX2_CBLN2hi_GPC6hi	cux2_cbln2hi_gpc6hi	ENSG00000122557	HERPUD2	0.16179205065919078	0.18364364445041426	0.5328422197246819
4	PDControl	F	Frontal Cortex	CUX2_CBLN2hi_GPC6hi	cux2_cbln2hi_gpc6hi	ENSG00000183166	CALN1	0.1858471252156324	0.18374439235584744	0.5329708668843298
4	PDControl	F	Frontal Cortex	CUX2_CBLN2hi_GPC6hi	cux2_cbln2hi_gpc6hi	ENSG00000248333	CDK11B	0.23235303671671215	0.1839267324379037	0.5332289222246132
4	PDControl	F	Frontal Cortex	CUX2_CBLN2hi_GPC6hi	cux2_cbln2hi_gpc6hi	ENSG00000275830	ENSG00000275830	-0.35487463702735944	0.18397717407116304	0.5332975589610458
4	PDControl	F	Frontal Cortex	CUX2_CBLN2hi_GPC6hi	cux2_cbln2hi_gpc6hi	ENSG00000130749	ZC3H4	0.18956853435447663	0.1842714522200289	0.5337050031268236
4	PDControl	F	Frontal Cortex	CUX2_CBLN2hi_GPC6hi	cux2_cbln2hi_gpc6hi	ENSG00000253361	ENSG00000253361	-0.3693321579538047	0.18427188350113372	0.5337050031268236
4	PDControl	F	Frontal Cortex	CUX2_CBLN2hi_GPC6hi	cux2_cbln2hi_gpc6hi	ENSG00000077380	DYNC1I2	0.13476806098204452	0.18462210704909243	0.5341440610905477
4	PDControl	F	Frontal Cortex	CUX2_CBLN2hi_GPC6hi	cux2_cbln2hi_gpc6hi	ENSG00000117523	PRRC2C	0.17798501900226604	0.18468242005858818	0.534212073676022
4	PDControl	F	Frontal Cortex	CUX2_CBLN2hi_GPC6hi	cux2_cbln2hi_gpc6hi	ENSG00000116062	MSH6	0.16557012641708813	0.18469095361856472	0.534212073676022
4	PDControl	F	Frontal Cortex	CUX2_CBLN2hi_GPC6hi	cux2_cbln2hi_gpc6hi	ENSG00000138375	SMARCAL1	0.17956098176391144	0.18469273758576546	0.534212073676022
4	PDControl	F	Frontal Cortex	CUX2_CBLN2hi_GPC6hi	cux2_cbln2hi_gpc6hi	ENSG00000204706	MAMDC2-AS1	0.25010528008656685	0.1847183235778147	0.5342550172598489
4	PDControl	F	Frontal Cortex	CUX2_CBLN2hi_GPC6hi	cux2_cbln2hi_gpc6hi	ENSG00000133107	TRPC4	0.3978932027377864	0.1847383137379149	0.534269001826855
4	PDControl	F	Frontal Cortex	CUX2_CBLN2hi_GPC6hi	cux2_cbln2hi_gpc6hi	ENSG00000074319	TSG101	0.11925194048248766	0.1847806427222114	0.5342904331088586
4	PDControl	F	Frontal Cortex	CUX2_CBLN2hi_GPC6hi	cux2_cbln2hi_gpc6hi	ENSG00000251600	LOC101927636	0.2738816623060796	0.18487749413643348	0.5344140388583123
4	PDControl	F	Frontal Cortex	CUX2_CBLN2hi_GPC6hi	cux2_cbln2hi_gpc6hi	ENSG00000288612	ENSG00000288612	-0.20360986011203597	0.18496086404239606	0.5345267268692226
4	PDControl	F	Frontal Cortex	CUX2_CBLN2hi_GPC6hi	cux2_cbln2hi_gpc6hi	ENSG00000077264	PAK3	0.12589211589944505	0.1850049924330287	0.5346080611366933
4	PDControl	F	Frontal Cortex	CUX2_CBLN2hi_GPC6hi	cux2_cbln2hi_gpc6hi	ENSG00000125746	EML2	-0.14976822750017327	0.18526098056479065	0.5348861890238735
4	PDControl	F	Frontal Cortex	CUX2_CBLN2hi_GPC6hi	cux2_cbln2hi_gpc6hi	ENSG00000101773	RBBP8	0.1852402280877108	0.1856644740594952	0.5354111768806575
4	PDControl	F	Frontal Cortex	CUX2_CBLN2hi_GPC6hi	cux2_cbln2hi_gpc6hi	ENSG00000185104	FAF1	0.129848183542439	0.18569773439892664	0.5354638113202606
4	PDControl	F	Frontal Cortex	CUX2_CBLN2hi_GPC6hi	cux2_cbln2hi_gpc6hi	ENSG00000198743	SLC5A3	0.24798493989885362	0.18580162558924992	0.5356129383410516
4	PDControl	F	Frontal Cortex	CUX2_CBLN2hi_GPC6hi	cux2_cbln2hi_gpc6hi	ENSG00000182141	ZNF708	0.15404162100439134	0.18587030165265128	0.5357297449392098
4	PDControl	F	Frontal Cortex	CUX2_CBLN2hi_GPC6hi	cux2_cbln2hi_gpc6hi	ENSG00000234545	FAM133B	0.14892364450320894	0.1860412197487259	0.535946299351878
4	PDControl	F	Frontal Cortex	CUX2_CBLN2hi_GPC6hi	cux2_cbln2hi_gpc6hi	ENSG00000095015	MAP3K1	-0.21346365457011496	0.1861447306308345	0.5360854437163032
4	PDControl	F	Frontal Cortex	CUX2_CBLN2hi_GPC6hi	cux2_cbln2hi_gpc6hi	ENSG00000144567	RETREG2	-0.3441067693628863	0.18616364751366885	0.5361017838245897
4	PDControl	F	Frontal Cortex	CUX2_CBLN2hi_GPC6hi	cux2_cbln2hi_gpc6hi	ENSG00000133114	GPALPP1	0.11505259871797335	0.18626311189603703	0.536203923463348
4	PDControl	F	Frontal Cortex	CUX2_CBLN2hi_GPC6hi	cux2_cbln2hi_gpc6hi	ENSG00000196502	SULT1A1	-0.22216370513407924	0.18628543707460804	0.536219724726551
4	PDControl	F	Frontal Cortex	CUX2_CBLN2hi_GPC6hi	cux2_cbln2hi_gpc6hi	ENSG00000106113	CRHR2	0.5346156589124491	0.186292026063111	0.536219724726551
4	PDControl	F	Frontal Cortex	CUX2_CBLN2hi_GPC6hi	cux2_cbln2hi_gpc6hi	ENSG00000167766	ZNF83	0.18684535678256164	0.1863279561994742	0.5362228418436773
4	PDControl	F	Frontal Cortex	CUX2_CBLN2hi_GPC6hi	cux2_cbln2hi_gpc6hi	ENSG00000233264	ENSG00000233264	0.32839280162723306	0.186385946171214	0.5362838597252275
4	PDControl	F	Frontal Cortex	CUX2_CBLN2hi_GPC6hi	cux2_cbln2hi_gpc6hi	ENSG00000197818	SLC9A8	0.23176887904462973	0.18644707430954388	0.5363761642016179
4	PDControl	F	Frontal Cortex	CUX2_CBLN2hi_GPC6hi	cux2_cbln2hi_gpc6hi	ENSG00000156049	GNA14	-0.2652293204833023	0.18646194067180047	0.5364077895059924
4	PDControl	F	Frontal Cortex	CUX2_CBLN2hi_GPC6hi	cux2_cbln2hi_gpc6hi	ENSG00000139697	SBNO1	-0.11760862337999622	0.18659676833622782	0.5365164429977707
4	PDControl	F	Frontal Cortex	CUX2_CBLN2hi_GPC6hi	cux2_cbln2hi_gpc6hi	ENSG00000248138	ENSG00000248138	0.2625233298368057	0.18661834430005553	0.5365178126337532
4	PDControl	F	Frontal Cortex	CUX2_CBLN2hi_GPC6hi	cux2_cbln2hi_gpc6hi	ENSG00000227016	ENSG00000227016	0.34489621677916693	0.18666730100380324	0.5365688529272472
4	PDControl	F	Frontal Cortex	CUX2_CBLN2hi_GPC6hi	cux2_cbln2hi_gpc6hi	ENSG00000198712	COX2	0.4351008435331627	0.18675296891212004	0.5366708936270989
4	PDControl	F	Frontal Cortex	CUX2_CBLN2hi_GPC6hi	cux2_cbln2hi_gpc6hi	ENSG00000109220	CHIC2	0.15370845196740657	0.18687894458183052	0.5368095759651059
4	PDControl	F	Frontal Cortex	CUX2_CBLN2hi_GPC6hi	cux2_cbln2hi_gpc6hi	ENSG00000198642	KLHL9	0.19044859149924998	0.18699498882805252	0.5369596581937096
4	PDControl	F	Frontal Cortex	CUX2_CBLN2hi_GPC6hi	cux2_cbln2hi_gpc6hi	ENSG00000002587	HS3ST1	-0.37352849745741024	0.18703354987981335	0.5369802816389004
4	PDControl	F	Frontal Cortex	CUX2_CBLN2hi_GPC6hi	cux2_cbln2hi_gpc6hi	ENSG00000155287	SLC25A28	0.18190235004569333	0.18720936997848553	0.5372740702651259
4	PDControl	F	Frontal Cortex	CUX2_CBLN2hi_GPC6hi	cux2_cbln2hi_gpc6hi	ENSG00000137871	ZNF280D	0.17009339170184923	0.18734310281003447	0.5374489559927521
4	PDControl	F	Frontal Cortex	CUX2_CBLN2hi_GPC6hi	cux2_cbln2hi_gpc6hi	ENSG00000117868	ESYT2	-0.22722502416915002	0.18748575368637607	0.5376286025591156
4	PDControl	F	Frontal Cortex	CUX2_CBLN2hi_GPC6hi	cux2_cbln2hi_gpc6hi	ENSG00000160785	SLC25A44	-0.2745000198866445	0.18760379527482735	0.5377261603229995
4	PDControl	F	Frontal Cortex	CUX2_CBLN2hi_GPC6hi	cux2_cbln2hi_gpc6hi	ENSG00000163319	MRPS18C	0.2229585569548891	0.1877387011118868	0.5379136881157698
4	PDControl	F	Frontal Cortex	CUX2_CBLN2hi_GPC6hi	cux2_cbln2hi_gpc6hi	ENSG00000164418	GRIK2	0.1660362920523042	0.1877507317092141	0.5379136881157698
4	PDControl	F	Frontal Cortex	CUX2_CBLN2hi_GPC6hi	cux2_cbln2hi_gpc6hi	ENSG00000286891	LOC124900848	0.35894463363303863	0.1877999518668636	0.538005052159443
4	PDControl	F	Frontal Cortex	CUX2_CBLN2hi_GPC6hi	cux2_cbln2hi_gpc6hi	ENSG00000114554	PLXNA1	0.2285282363628749	0.1879262496498593	0.5382443934179292
4	PDControl	F	Frontal Cortex	CUX2_CBLN2hi_GPC6hi	cux2_cbln2hi_gpc6hi	ENSG00000009780	FAM76A	-0.25122774058417363	0.18818754567601745	0.5386632564489734
4	PDControl	F	Frontal Cortex	CUX2_CBLN2hi_GPC6hi	cux2_cbln2hi_gpc6hi	ENSG00000230910	ENSG00000230910	-0.18119353775884406	0.1882058173495827	0.5386811060062155
4	PDControl	F	Frontal Cortex	CUX2_CBLN2hi_GPC6hi	cux2_cbln2hi_gpc6hi	ENSG00000054523	KIF1B	-0.11034725903340714	0.18822119767426304	0.5386990179382438
4	PDControl	F	Frontal Cortex	CUX2_CBLN2hi_GPC6hi	cux2_cbln2hi_gpc6hi	ENSG00000119487	MAPKAP1	0.143012621701204	0.18823308853659165	0.5386990755759459
4	PDControl	F	Frontal Cortex	CUX2_CBLN2hi_GPC6hi	cux2_cbln2hi_gpc6hi	ENSG00000120837	NFYB	-0.2559882153757447	0.1882454322964261	0.5386990755759459
4	PDControl	F	Frontal Cortex	CUX2_CBLN2hi_GPC6hi	cux2_cbln2hi_gpc6hi	ENSG00000265148	TSPOAP1-AS1	-0.20008003647957873	0.18825367335437887	0.5387026930799952
4	PDControl	F	Frontal Cortex	CUX2_CBLN2hi_GPC6hi	cux2_cbln2hi_gpc6hi	ENSG00000123908	AGO2	-0.16103636863963544	0.1884049680735721	0.5388521380982413
4	PDControl	F	Frontal Cortex	CUX2_CBLN2hi_GPC6hi	cux2_cbln2hi_gpc6hi	ENSG00000091542	ALKBH5	-0.22548952014106405	0.18857015136704947	0.5390796496552382
4	PDControl	F	Frontal Cortex	CUX2_CBLN2hi_GPC6hi	cux2_cbln2hi_gpc6hi	ENSG00000255920	CCND2-AS1	0.2578370426135441	0.1886910065528155	0.5392414820937195
4	PDControl	F	Frontal Cortex	CUX2_CBLN2hi_GPC6hi	cux2_cbln2hi_gpc6hi	ENSG00000224596	ZMIZ1-AS1	-0.1936202138230536	0.18887218646160406	0.5394677504551747
4	PDControl	F	Frontal Cortex	CUX2_CBLN2hi_GPC6hi	cux2_cbln2hi_gpc6hi	ENSG00000175866	BAIAP2	-0.18341450015454264	0.18899118694422024	0.5395942575471572
4	PDControl	F	Frontal Cortex	CUX2_CBLN2hi_GPC6hi	cux2_cbln2hi_gpc6hi	ENSG00000176728	TTTY14	-0.912401122949984	0.18899282236036977	0.5395942575471572
4	PDControl	F	Frontal Cortex	CUX2_CBLN2hi_GPC6hi	cux2_cbln2hi_gpc6hi	ENSG00000189223	PAX8-AS1	-0.4048623219403864	0.18927363642500378	0.5398537853015546
4	PDControl	F	Frontal Cortex	CUX2_CBLN2hi_GPC6hi	cux2_cbln2hi_gpc6hi	ENSG00000146856	AGBL3	-0.22645683155490293	0.18930475991742346	0.5398814026491476
4	PDControl	F	Frontal Cortex	CUX2_CBLN2hi_GPC6hi	cux2_cbln2hi_gpc6hi	ENSG00000172081	MOB3A	-0.22634041031500463	0.1893254017335744	0.5399005953270398
4	PDControl	F	Frontal Cortex	CUX2_CBLN2hi_GPC6hi	cux2_cbln2hi_gpc6hi	ENSG00000248636	LOC105370027	0.22146108329333458	0.18941149744021207	0.5399518359068807
4	PDControl	F	Frontal Cortex	CUX2_CBLN2hi_GPC6hi	cux2_cbln2hi_gpc6hi	ENSG00000131100	ATP6V1E1	-0.14415412470574562	0.18944091630499918	0.5399518359068807
4	PDControl	F	Frontal Cortex	CUX2_CBLN2hi_GPC6hi	cux2_cbln2hi_gpc6hi	ENSG00000236204	LINC01376	-0.2280236528554953	0.1894731771818177	0.5399561863694258
4	PDControl	F	Frontal Cortex	CUX2_CBLN2hi_GPC6hi	cux2_cbln2hi_gpc6hi	ENSG00000132680	KHDC4	-0.20893309858050912	0.18947363704016948	0.5399561863694258
4	PDControl	F	Frontal Cortex	CUX2_CBLN2hi_GPC6hi	cux2_cbln2hi_gpc6hi	ENSG00000124134	KCNS1	-0.22891973815651	0.18954868083157198	0.5400553162668232
4	PDControl	F	Frontal Cortex	CUX2_CBLN2hi_GPC6hi	cux2_cbln2hi_gpc6hi	ENSG00000171189	GRIK1	0.4012627987530486	0.18979083934502852	0.5403052240901325
4	PDControl	F	Frontal Cortex	CUX2_CBLN2hi_GPC6hi	cux2_cbln2hi_gpc6hi	ENSG00000123106	CCDC91	0.1436804704614092	0.189989207073972	0.5405366041924917
4	PDControl	F	Frontal Cortex	CUX2_CBLN2hi_GPC6hi	cux2_cbln2hi_gpc6hi	ENSG00000130244	FAM98C	0.16196391230439477	0.19003805703084625	0.5405767261571899
4	PDControl	F	Frontal Cortex	CUX2_CBLN2hi_GPC6hi	cux2_cbln2hi_gpc6hi	ENSG00000117155	SSX2IP	0.11733783382359064	0.19018742371986425	0.5407622178687769
4	PDControl	F	Frontal Cortex	CUX2_CBLN2hi_GPC6hi	cux2_cbln2hi_gpc6hi	ENSG00000165675	ENOX2	-0.21386153030650146	0.19034817616032312	0.5408579009136485
4	PDControl	F	Frontal Cortex	CUX2_CBLN2hi_GPC6hi	cux2_cbln2hi_gpc6hi	ENSG00000100650	SRSF5	-0.16352437010756482	0.190358243685269	0.5408698613521279
4	PDControl	F	Frontal Cortex	CUX2_CBLN2hi_GPC6hi	cux2_cbln2hi_gpc6hi	ENSG00000022567	SLC45A4	-0.1769333239632367	0.1905633716078854	0.5411917690077279
4	PDControl	F	Frontal Cortex	CUX2_CBLN2hi_GPC6hi	cux2_cbln2hi_gpc6hi	ENSG00000075303	SLC25A40	0.17068166304260668	0.19063215277787923	0.5412705590775058
4	PDControl	F	Frontal Cortex	CUX2_CBLN2hi_GPC6hi	cux2_cbln2hi_gpc6hi	ENSG00000108306	FBXL20	0.09957019516501209	0.1906635435049376	0.5413065564056253
4	PDControl	F	Frontal Cortex	CUX2_CBLN2hi_GPC6hi	cux2_cbln2hi_gpc6hi	ENSG00000005700	IBTK	-0.1282596918009835	0.1908782223904035	0.5416144726481035
4	PDControl	F	Frontal Cortex	CUX2_CBLN2hi_GPC6hi	cux2_cbln2hi_gpc6hi	ENSG00000178980	SELENOW	-0.2026748588473941	0.1909078878544639	0.5416380103493662
4	PDControl	F	Frontal Cortex	CUX2_CBLN2hi_GPC6hi	cux2_cbln2hi_gpc6hi	ENSG00000136848	DAB2IP	-0.28055744476219857	0.19102689750311996	0.5417638136602194
4	PDControl	F	Frontal Cortex	CUX2_CBLN2hi_GPC6hi	cux2_cbln2hi_gpc6hi	ENSG00000071205	ARHGAP10	-0.23049947361540557	0.19104626153972865	0.5417736307328456
4	PDControl	F	Frontal Cortex	CUX2_CBLN2hi_GPC6hi	cux2_cbln2hi_gpc6hi	ENSG00000155980	KIF5A	0.129468757435526	0.19107434757333255	0.5418159115134245
4	PDControl	F	Frontal Cortex	CUX2_CBLN2hi_GPC6hi	cux2_cbln2hi_gpc6hi	ENSG00000079332	SAR1A	-0.1695190456768616	0.1912018038063278	0.541976838971299
4	PDControl	F	Frontal Cortex	CUX2_CBLN2hi_GPC6hi	cux2_cbln2hi_gpc6hi	ENSG00000152492	CCDC50	0.24249118938594405	0.19128401781630122	0.5420764371014585
4	PDControl	F	Frontal Cortex	CUX2_CBLN2hi_GPC6hi	cux2_cbln2hi_gpc6hi	ENSG00000141959	PFKL	-0.1796835687764986	0.19130614263280857	0.5421117070365234
4	PDControl	F	Frontal Cortex	CUX2_CBLN2hi_GPC6hi	cux2_cbln2hi_gpc6hi	ENSG00000233723	LINC01122	0.2063118814232361	0.19134009727084345	0.5421801909193494
4	PDControl	F	Frontal Cortex	CUX2_CBLN2hi_GPC6hi	cux2_cbln2hi_gpc6hi	ENSG00000151665	PIGF	0.22707686081941203	0.19156613453518914	0.542456366937368
4	PDControl	F	Frontal Cortex	CUX2_CBLN2hi_GPC6hi	cux2_cbln2hi_gpc6hi	ENSG00000110811	P3H3	-0.22225031531283168	0.19156648116170213	0.542456366937368
4	PDControl	F	Frontal Cortex	CUX2_CBLN2hi_GPC6hi	cux2_cbln2hi_gpc6hi	ENSG00000141551	CSNK1D	-0.13947263211723815	0.19164144017484686	0.5425789140565798
4	PDControl	F	Frontal Cortex	CUX2_CBLN2hi_GPC6hi	cux2_cbln2hi_gpc6hi	ENSG00000171045	TSNARE1	-0.15803867244371794	0.19168573183347146	0.5426269268605274
4	PDControl	F	Frontal Cortex	CUX2_CBLN2hi_GPC6hi	cux2_cbln2hi_gpc6hi	ENSG00000176393	RNPEP	-0.22951877039445767	0.19170886719632302	0.5426466567250552
4	PDControl	F	Frontal Cortex	CUX2_CBLN2hi_GPC6hi	cux2_cbln2hi_gpc6hi	ENSG00000166257	SCN3B	-0.1621100041795982	0.1917806599900527	0.5427263509928942
4	PDControl	F	Frontal Cortex	CUX2_CBLN2hi_GPC6hi	cux2_cbln2hi_gpc6hi	ENSG00000181789	COPG1	-0.18580738109380857	0.1918731931794016	0.5427856536484174
4	PDControl	F	Frontal Cortex	CUX2_CBLN2hi_GPC6hi	cux2_cbln2hi_gpc6hi	ENSG00000136044	APPL2	0.15604043923971034	0.19201560649578522	0.5429999621756578
4	PDControl	F	Frontal Cortex	CUX2_CBLN2hi_GPC6hi	cux2_cbln2hi_gpc6hi	ENSG00000115685	PPP1R7	-0.15570865674999457	0.19208206517885415	0.5430714923421748
4	PDControl	F	Frontal Cortex	CUX2_CBLN2hi_GPC6hi	cux2_cbln2hi_gpc6hi	ENSG00000231023	LINC00326	0.43402547191079055	0.19232255354633918	0.5433686931720855
4	PDControl	F	Frontal Cortex	CUX2_CBLN2hi_GPC6hi	cux2_cbln2hi_gpc6hi	ENSG00000248724	NPHP3-AS1	0.360095525478493	0.19257598763787598	0.5437353044569927
4	PDControl	F	Frontal Cortex	CUX2_CBLN2hi_GPC6hi	cux2_cbln2hi_gpc6hi	ENSG00000076650	GPATCH1	0.18583486069972643	0.1926398009694139	0.5437885123025261
4	PDControl	F	Frontal Cortex	CUX2_CBLN2hi_GPC6hi	cux2_cbln2hi_gpc6hi	ENSG00000196455	PIK3R4	0.15833199214802907	0.19266148377875375	0.5438048551770406
4	PDControl	F	Frontal Cortex	CUX2_CBLN2hi_GPC6hi	cux2_cbln2hi_gpc6hi	ENSG00000140015	KCNH5	0.3173538423659723	0.1926769588095009	0.5438279291948155
4	PDControl	F	Frontal Cortex	CUX2_CBLN2hi_GPC6hi	cux2_cbln2hi_gpc6hi	ENSG00000163755	HPS3	0.18974038997094356	0.19282917463590382	0.5440508665474252
4	PDControl	F	Frontal Cortex	CUX2_CBLN2hi_GPC6hi	cux2_cbln2hi_gpc6hi	ENSG00000151503	NCAPD3	-0.1653112401875596	0.1930295002690362	0.544349912074221
4	PDControl	F	Frontal Cortex	CUX2_CBLN2hi_GPC6hi	cux2_cbln2hi_gpc6hi	ENSG00000187902	SHISA7	-0.17448415639352888	0.19313980617569215	0.5445168370334306
4	PDControl	F	Frontal Cortex	CUX2_CBLN2hi_GPC6hi	cux2_cbln2hi_gpc6hi	ENSG00000166896	ATP23	0.19784663851570627	0.1933294815237143	0.544748736671974
4	PDControl	F	Frontal Cortex	CUX2_CBLN2hi_GPC6hi	cux2_cbln2hi_gpc6hi	ENSG00000285622	ENSG00000285622	0.19417576767813483	0.19333754295582345	0.544748736671974
4	PDControl	F	Frontal Cortex	CUX2_CBLN2hi_GPC6hi	cux2_cbln2hi_gpc6hi	ENSG00000173137	ADCK5	-0.23365119474550022	0.19339115069943677	0.5448437368125174
4	PDControl	F	Frontal Cortex	CUX2_CBLN2hi_GPC6hi	cux2_cbln2hi_gpc6hi	ENSG00000232878	DPYD-AS1	0.369734485660266	0.19359957989065224	0.5450807123381761
4	PDControl	F	Frontal Cortex	CUX2_CBLN2hi_GPC6hi	cux2_cbln2hi_gpc6hi	ENSG00000100380	ST13	-0.16740868870914039	0.19369275050106477	0.5451349733678467
4	PDControl	F	Frontal Cortex	CUX2_CBLN2hi_GPC6hi	cux2_cbln2hi_gpc6hi	ENSG00000168661	ZNF30	0.2087512113506489	0.1937246522095506	0.5451463088067682
4	PDControl	F	Frontal Cortex	CUX2_CBLN2hi_GPC6hi	cux2_cbln2hi_gpc6hi	ENSG00000088682	COQ9	-0.17272308390442292	0.19382748496450167	0.5452125096523032
4	PDControl	F	Frontal Cortex	CUX2_CBLN2hi_GPC6hi	cux2_cbln2hi_gpc6hi	ENSG00000135049	AGTPBP1	0.09523916714688241	0.1938488860324254	0.5452505590582923
4	PDControl	F	Frontal Cortex	CUX2_CBLN2hi_GPC6hi	cux2_cbln2hi_gpc6hi	ENSG00000112096	ENSG00000112096	0.1898636072940274	0.19395165762645125	0.5453731783167909
4	PDControl	F	Frontal Cortex	CUX2_CBLN2hi_GPC6hi	cux2_cbln2hi_gpc6hi	ENSG00000110237	ARHGEF17	-0.2396080575965045	0.19409542940714203	0.5454912274393339
4	PDControl	F	Frontal Cortex	CUX2_CBLN2hi_GPC6hi	cux2_cbln2hi_gpc6hi	ENSG00000181472	ZBTB2	-0.22688758295749745	0.1940959413110775	0.5454912274393339
4	PDControl	F	Frontal Cortex	CUX2_CBLN2hi_GPC6hi	cux2_cbln2hi_gpc6hi	ENSG00000229989	ENSG00000229989	-0.3404389042531637	0.19413845321459752	0.5455553483471053
4	PDControl	F	Frontal Cortex	CUX2_CBLN2hi_GPC6hi	cux2_cbln2hi_gpc6hi	ENSG00000163013	FBXO41	-0.16335144035877658	0.1941566855151834	0.5455685326885611
4	PDControl	F	Frontal Cortex	CUX2_CBLN2hi_GPC6hi	cux2_cbln2hi_gpc6hi	ENSG00000164684	ZNF704	0.16678070624655117	0.19423346034725988	0.5456396486789223
4	PDControl	F	Frontal Cortex	CUX2_CBLN2hi_GPC6hi	cux2_cbln2hi_gpc6hi	ENSG00000250846	EPHA5-AS1	-0.31262229046401613	0.19437800857414225	0.5458298122699848
4	PDControl	F	Frontal Cortex	CUX2_CBLN2hi_GPC6hi	cux2_cbln2hi_gpc6hi	ENSG00000279166	ENSG00000279166	0.32119900932819645	0.19454190140059444	0.5460298568343201
4	PDControl	F	Frontal Cortex	CUX2_CBLN2hi_GPC6hi	cux2_cbln2hi_gpc6hi	ENSG00000154162	CDH12	0.168481750440586	0.19459210772804716	0.5461043668499457
4	PDControl	F	Frontal Cortex	CUX2_CBLN2hi_GPC6hi	cux2_cbln2hi_gpc6hi	ENSG00000143643	TTC13	0.17775519950343455	0.1948095863915232	0.5463652541579861
4	PDControl	F	Frontal Cortex	CUX2_CBLN2hi_GPC6hi	cux2_cbln2hi_gpc6hi	ENSG00000011083	SLC6A7	-0.1827205345375411	0.1948208838446642	0.5463652541579861
4	PDControl	F	Frontal Cortex	CUX2_CBLN2hi_GPC6hi	cux2_cbln2hi_gpc6hi	ENSG00000136147	PHF11	-0.26222597798366687	0.19482100461876783	0.5463652541579861
4	PDControl	F	Frontal Cortex	CUX2_CBLN2hi_GPC6hi	cux2_cbln2hi_gpc6hi	ENSG00000108239	TBC1D12	-0.12101954747766897	0.19485967947256033	0.5463994363650074
4	PDControl	F	Frontal Cortex	CUX2_CBLN2hi_GPC6hi	cux2_cbln2hi_gpc6hi	ENSG00000167861	HID1	-0.21181935161362953	0.1949013302427162	0.546453386571691
4	PDControl	F	Frontal Cortex	CUX2_CBLN2hi_GPC6hi	cux2_cbln2hi_gpc6hi	ENSG00000274642	ENSG00000274642	-0.22585419463080303	0.1949673805720761	0.5465152009698641
4	PDControl	F	Frontal Cortex	CUX2_CBLN2hi_GPC6hi	cux2_cbln2hi_gpc6hi	ENSG00000144034	TPRKB	0.2775279477942001	0.19497849933214537	0.5465297750697461
4	PDControl	F	Frontal Cortex	CUX2_CBLN2hi_GPC6hi	cux2_cbln2hi_gpc6hi	ENSG00000135372	NAT10	-0.1438583859112672	0.19507630300509882	0.5466762183218125
4	PDControl	F	Frontal Cortex	CUX2_CBLN2hi_GPC6hi	cux2_cbln2hi_gpc6hi	ENSG00000146963	LUC7L2	-0.25708277362404264	0.1952557984359367	0.5468753734499326
4	PDControl	F	Frontal Cortex	CUX2_CBLN2hi_GPC6hi	cux2_cbln2hi_gpc6hi	ENSG00000152382	TADA1	-0.2286967446831234	0.19544055221907708	0.5470540895713157
4	PDControl	F	Frontal Cortex	CUX2_CBLN2hi_GPC6hi	cux2_cbln2hi_gpc6hi	ENSG00000157423	HYDIN	0.15242916015908214	0.1956632656094633	0.5472870357936839
4	PDControl	F	Frontal Cortex	CUX2_CBLN2hi_GPC6hi	cux2_cbln2hi_gpc6hi	ENSG00000157542	KCNJ6	0.1425655699350621	0.19567712752927946	0.5472917213820658
4	PDControl	F	Frontal Cortex	CUX2_CBLN2hi_GPC6hi	cux2_cbln2hi_gpc6hi	ENSG00000112033	PPARD	-0.14957172952915965	0.1957879632194687	0.5474690408408628
4	PDControl	F	Frontal Cortex	CUX2_CBLN2hi_GPC6hi	cux2_cbln2hi_gpc6hi	ENSG00000176204	LRRTM4	0.18423907255228045	0.19579903998664686	0.5474842588834647
4	PDControl	F	Frontal Cortex	CUX2_CBLN2hi_GPC6hi	cux2_cbln2hi_gpc6hi	ENSG00000146842	TMEM209	-0.22988874577994434	0.19586573469489746	0.5475317366402651
4	PDControl	F	Frontal Cortex	CUX2_CBLN2hi_GPC6hi	cux2_cbln2hi_gpc6hi	ENSG00000166685	COG1	-0.21528599556711292	0.1959664858534448	0.5476586172894331
4	PDControl	F	Frontal Cortex	CUX2_CBLN2hi_GPC6hi	cux2_cbln2hi_gpc6hi	ENSG00000214046	SMIM7	0.19500515317620692	0.19599179304932796	0.547661128288871
4	PDControl	F	Frontal Cortex	CUX2_CBLN2hi_GPC6hi	cux2_cbln2hi_gpc6hi	ENSG00000185630	PBX1	0.1597298160781282	0.19599844431789118	0.547661128288871
4	PDControl	F	Frontal Cortex	CUX2_CBLN2hi_GPC6hi	cux2_cbln2hi_gpc6hi	ENSG00000070718	AP3M2	-0.19558430338101296	0.19605379742669993	0.5477193680036063
4	PDControl	F	Frontal Cortex	CUX2_CBLN2hi_GPC6hi	cux2_cbln2hi_gpc6hi	ENSG00000165169	DYNLT3	0.3013665916575019	0.1961692587409412	0.5478328472436998
4	PDControl	F	Frontal Cortex	CUX2_CBLN2hi_GPC6hi	cux2_cbln2hi_gpc6hi	ENSG00000173208	ABCD2	0.21282984060759613	0.1962448819669614	0.5479010409137643
4	PDControl	F	Frontal Cortex	CUX2_CBLN2hi_GPC6hi	cux2_cbln2hi_gpc6hi	ENSG00000095203	EPB41L4B	0.1646907879061299	0.1962957555011581	0.5479430255625166
4	PDControl	F	Frontal Cortex	CUX2_CBLN2hi_GPC6hi	cux2_cbln2hi_gpc6hi	ENSG00000136068	FLNB	0.19002175560902135	0.1963250848601459	0.5479689649003411
4	PDControl	F	Frontal Cortex	CUX2_CBLN2hi_GPC6hi	cux2_cbln2hi_gpc6hi	ENSG00000277215	SPANXA2-OT1	-0.24473697036131448	0.19632878839624396	0.5479689649003411
4	PDControl	F	Frontal Cortex	CUX2_CBLN2hi_GPC6hi	cux2_cbln2hi_gpc6hi	ENSG00000072315	TRPC5	0.19374611909061912	0.19653265029181427	0.5482352948982412
4	PDControl	F	Frontal Cortex	CUX2_CBLN2hi_GPC6hi	cux2_cbln2hi_gpc6hi	ENSG00000135750	KCNK1	-0.1851243674128904	0.1965531348587934	0.5482678583092531
4	PDControl	F	Frontal Cortex	CUX2_CBLN2hi_GPC6hi	cux2_cbln2hi_gpc6hi	ENSG00000107669	ATE1	0.12430125590634944	0.19660035397814332	0.5483505111862189
4	PDControl	F	Frontal Cortex	CUX2_CBLN2hi_GPC6hi	cux2_cbln2hi_gpc6hi	ENSG00000256525	POLG2	-0.2784692774773365	0.19664220726215303	0.5483611343099563
4	PDControl	F	Frontal Cortex	CUX2_CBLN2hi_GPC6hi	cux2_cbln2hi_gpc6hi	ENSG00000102893	PHKB	0.17253730927056665	0.19670968629800603	0.5484310196342663
4	PDControl	F	Frontal Cortex	CUX2_CBLN2hi_GPC6hi	cux2_cbln2hi_gpc6hi	ENSG00000131149	GSE1	-0.215713600956966	0.19682645647816926	0.5485785602771189
4	PDControl	F	Frontal Cortex	CUX2_CBLN2hi_GPC6hi	cux2_cbln2hi_gpc6hi	ENSG00000172795	DCP2	0.12962893357462146	0.19686652041323144	0.5486239769252473
4	PDControl	F	Frontal Cortex	CUX2_CBLN2hi_GPC6hi	cux2_cbln2hi_gpc6hi	ENSG00000140937	CDH11	-0.20120895440031106	0.1969832385401125	0.5488112013567122
4	PDControl	F	Frontal Cortex	CUX2_CBLN2hi_GPC6hi	cux2_cbln2hi_gpc6hi	ENSG00000085998	POMGNT1	-0.25568695875029324	0.1969867333978876	0.5488120673058201
4	PDControl	F	Frontal Cortex	CUX2_CBLN2hi_GPC6hi	cux2_cbln2hi_gpc6hi	ENSG00000234741	GAS5	-0.24497892366060592	0.19701356960724117	0.5488239399308378
4	PDControl	F	Frontal Cortex	CUX2_CBLN2hi_GPC6hi	cux2_cbln2hi_gpc6hi	ENSG00000104325	DECR1	0.2336216923202299	0.19705919546542397	0.54885757654965
4	PDControl	F	Frontal Cortex	CUX2_CBLN2hi_GPC6hi	cux2_cbln2hi_gpc6hi	ENSG00000175175	PPM1E	0.1268077689197824	0.19706809900872665	0.5488654398891504
4	PDControl	F	Frontal Cortex	CUX2_CBLN2hi_GPC6hi	cux2_cbln2hi_gpc6hi	ENSG00000087995	METTL2A	-0.2414661876782982	0.19716325282670402	0.5489991366782043
4	PDControl	F	Frontal Cortex	CUX2_CBLN2hi_GPC6hi	cux2_cbln2hi_gpc6hi	ENSG00000176454	LPCAT4	-0.22771925210998756	0.19741629103817745	0.549238744719562
4	PDControl	F	Frontal Cortex	CUX2_CBLN2hi_GPC6hi	cux2_cbln2hi_gpc6hi	ENSG00000174482	LINGO2	0.17265698973965904	0.19744118910101907	0.5492566476271221
4	PDControl	F	Frontal Cortex	CUX2_CBLN2hi_GPC6hi	cux2_cbln2hi_gpc6hi	ENSG00000151552	QDPR	0.1273482825598169	0.1974940891712492	0.549311733054254
4	PDControl	F	Frontal Cortex	CUX2_CBLN2hi_GPC6hi	cux2_cbln2hi_gpc6hi	ENSG00000111269	CREBL2	-0.201284875334943	0.19755312160263086	0.5493618633879329
4	PDControl	F	Frontal Cortex	CUX2_CBLN2hi_GPC6hi	cux2_cbln2hi_gpc6hi	ENSG00000174748	RPL15	-0.30044986400137796	0.1975573470659134	0.5493618633879329
4	PDControl	F	Frontal Cortex	CUX2_CBLN2hi_GPC6hi	cux2_cbln2hi_gpc6hi	ENSG00000168283	BMI1	0.22092562627005075	0.19757975909755474	0.5493823084061301
4	PDControl	F	Frontal Cortex	CUX2_CBLN2hi_GPC6hi	cux2_cbln2hi_gpc6hi	ENSG00000125818	PSMF1	-0.12943922448318368	0.19767183357592294	0.5495026208443838
4	PDControl	F	Frontal Cortex	CUX2_CBLN2hi_GPC6hi	cux2_cbln2hi_gpc6hi	ENSG00000060749	QSER1	0.12441925495711459	0.1977162703685379	0.5495323895735086
4	PDControl	F	Frontal Cortex	CUX2_CBLN2hi_GPC6hi	cux2_cbln2hi_gpc6hi	ENSG00000140993	TIGD7	-0.22813830828888637	0.19776128883099253	0.5495718179721684
4	PDControl	F	Frontal Cortex	CUX2_CBLN2hi_GPC6hi	cux2_cbln2hi_gpc6hi	ENSG00000181350	LRRC75A	-0.240074806738797	0.19780189401571488	0.549582866779351
4	PDControl	F	Frontal Cortex	CUX2_CBLN2hi_GPC6hi	cux2_cbln2hi_gpc6hi	ENSG00000108344	PSMD3	-0.2334367757683573	0.19811178274012106	0.5499863837846273
4	PDControl	F	Frontal Cortex	CUX2_CBLN2hi_GPC6hi	cux2_cbln2hi_gpc6hi	ENSG00000103647	CORO2B	0.1674790695809616	0.19823158097361354	0.5501090224391589
4	PDControl	F	Frontal Cortex	CUX2_CBLN2hi_GPC6hi	cux2_cbln2hi_gpc6hi	ENSG00000061794	MRPS35	0.1414142491762953	0.19832241633538134	0.5502067469199128
4	PDControl	F	Frontal Cortex	CUX2_CBLN2hi_GPC6hi	cux2_cbln2hi_gpc6hi	ENSG00000152034	MCHR2	0.18683484580995025	0.19838289722312386	0.5502808397752548
4	PDControl	F	Frontal Cortex	CUX2_CBLN2hi_GPC6hi	cux2_cbln2hi_gpc6hi	ENSG00000227835	ENSG00000227835	0.7040666429466462	0.19840912501344415	0.5503154150324958
4	PDControl	F	Frontal Cortex	CUX2_CBLN2hi_GPC6hi	cux2_cbln2hi_gpc6hi	ENSG00000168014	C2CD3	-0.13724257767162307	0.19856495758649426	0.5505212107470723
4	PDControl	F	Frontal Cortex	CUX2_CBLN2hi_GPC6hi	cux2_cbln2hi_gpc6hi	ENSG00000227591	HSD11B1-AS1	0.2756684080795191	0.19865155905659537	0.5506290339853578
4	PDControl	F	Frontal Cortex	CUX2_CBLN2hi_GPC6hi	cux2_cbln2hi_gpc6hi	ENSG00000256287	LINC02398	0.2549851200503648	0.19890762226391437	0.550941830641119
4	PDControl	F	Frontal Cortex	CUX2_CBLN2hi_GPC6hi	cux2_cbln2hi_gpc6hi	ENSG00000108469	RECQL5	0.2292557765360308	0.19899263253837715	0.5510679805428508
4	PDControl	F	Frontal Cortex	CUX2_CBLN2hi_GPC6hi	cux2_cbln2hi_gpc6hi	ENSG00000145934	TENM2	0.180612974010824	0.1990025516678798	0.5510679805428508
4	PDControl	F	Frontal Cortex	CUX2_CBLN2hi_GPC6hi	cux2_cbln2hi_gpc6hi	ENSG00000115145	STAM2	0.1321244349247932	0.19955957755796436	0.5517159219010892
4	PDControl	F	Frontal Cortex	CUX2_CBLN2hi_GPC6hi	cux2_cbln2hi_gpc6hi	ENSG00000105642	KCNN1	-0.24215836038895855	0.19971299134009196	0.5518690253166126
4	PDControl	F	Frontal Cortex	CUX2_CBLN2hi_GPC6hi	cux2_cbln2hi_gpc6hi	ENSG00000091490	SEL1L3	-0.4103030845696338	0.19971492669047541	0.5518690253166126
4	PDControl	F	Frontal Cortex	CUX2_CBLN2hi_GPC6hi	cux2_cbln2hi_gpc6hi	ENSG00000278259	MYO19	0.18077905343043366	0.19972137082068472	0.5518695640965317
4	PDControl	F	Frontal Cortex	CUX2_CBLN2hi_GPC6hi	cux2_cbln2hi_gpc6hi	ENSG00000152582	SPEF2	0.13517182401622385	0.1998231053937357	0.5519744543403217
4	PDControl	F	Frontal Cortex	CUX2_CBLN2hi_GPC6hi	cux2_cbln2hi_gpc6hi	ENSG00000165379	LRFN5	0.1478686049292115	0.1998777644825894	0.5520211494251629
4	PDControl	F	Frontal Cortex	CUX2_CBLN2hi_GPC6hi	cux2_cbln2hi_gpc6hi	ENSG00000143486	EIF2D	0.24269931102833153	0.200095391580817	0.5522711765893364
4	PDControl	F	Frontal Cortex	CUX2_CBLN2hi_GPC6hi	cux2_cbln2hi_gpc6hi	ENSG00000135931	ARMC9	-0.17874579090043863	0.20013319712737948	0.5523039751465989
4	PDControl	F	Frontal Cortex	CUX2_CBLN2hi_GPC6hi	cux2_cbln2hi_gpc6hi	ENSG00000050393	MCUR1	0.1725624580403453	0.2002263585118939	0.5524302995216069
4	PDControl	F	Frontal Cortex	CUX2_CBLN2hi_GPC6hi	cux2_cbln2hi_gpc6hi	ENSG00000036054	TBC1D23	-0.12932119063004865	0.20032984434203868	0.5525933954338803
4	PDControl	F	Frontal Cortex	CUX2_CBLN2hi_GPC6hi	cux2_cbln2hi_gpc6hi	ENSG00000111786	SRSF9	-0.22579121221782206	0.20052010300549306	0.5527108844981388
4	PDControl	F	Frontal Cortex	CUX2_CBLN2hi_GPC6hi	cux2_cbln2hi_gpc6hi	ENSG00000173898	SPTBN2	-0.18041702324428677	0.20056747006302295	0.5527590461822139
4	PDControl	F	Frontal Cortex	CUX2_CBLN2hi_GPC6hi	cux2_cbln2hi_gpc6hi	ENSG00000169439	SDC2	-0.25803775887154856	0.20083715225192014	0.5531114242181211
4	PDControl	F	Frontal Cortex	CUX2_CBLN2hi_GPC6hi	cux2_cbln2hi_gpc6hi	ENSG00000110066	KMT5B	-0.1212511390902451	0.20088733006579215	0.5531396177562372
4	PDControl	F	Frontal Cortex	CUX2_CBLN2hi_GPC6hi	cux2_cbln2hi_gpc6hi	ENSG00000129317	PUS7L	0.16364816326921972	0.2010071053659775	0.5532989053443892
4	PDControl	F	Frontal Cortex	CUX2_CBLN2hi_GPC6hi	cux2_cbln2hi_gpc6hi	ENSG00000248994	ENSG00000248994	0.23324074109922144	0.20122949478221358	0.5535095056880771
4	PDControl	F	Frontal Cortex	CUX2_CBLN2hi_GPC6hi	cux2_cbln2hi_gpc6hi	ENSG00000116117	PARD3B	0.28099703893267236	0.20124837341620097	0.5535504395991298
4	PDControl	F	Frontal Cortex	CUX2_CBLN2hi_GPC6hi	cux2_cbln2hi_gpc6hi	ENSG00000287923	ENSG00000287923	0.5807636734227222	0.20125873737646915	0.5535671509898432
4	PDControl	F	Frontal Cortex	CUX2_CBLN2hi_GPC6hi	cux2_cbln2hi_gpc6hi	ENSG00000138111	MFSD13A	-0.2319725075267174	0.20129395680186807	0.5535861437916283
4	PDControl	F	Frontal Cortex	CUX2_CBLN2hi_GPC6hi	cux2_cbln2hi_gpc6hi	ENSG00000233290	ENSG00000233290	0.22680143515337114	0.201367580620485	0.5536792637678505
4	PDControl	F	Frontal Cortex	CUX2_CBLN2hi_GPC6hi	cux2_cbln2hi_gpc6hi	ENSG00000270344	ENSG00000270344	0.17121588368157248	0.20144259318364086	0.553773185703476
4	PDControl	F	Frontal Cortex	CUX2_CBLN2hi_GPC6hi	cux2_cbln2hi_gpc6hi	ENSG00000178440	TIMM23B-AGAP6	-0.20858858078989195	0.20156319503722417	0.5538835724866018
4	PDControl	F	Frontal Cortex	CUX2_CBLN2hi_GPC6hi	cux2_cbln2hi_gpc6hi	ENSG00000214960	CRPPA	0.14691078462140172	0.20157337719344912	0.5538835724866018
4	PDControl	F	Frontal Cortex	CUX2_CBLN2hi_GPC6hi	cux2_cbln2hi_gpc6hi	ENSG00000258551	CRAT37	0.27468797515260945	0.20157743924088392	0.5538835724866018
4	PDControl	F	Frontal Cortex	CUX2_CBLN2hi_GPC6hi	cux2_cbln2hi_gpc6hi	ENSG00000274925	ZKSCAN2-DT	-0.24664119280666164	0.2016756717730766	0.5539933735510112
4	PDControl	F	Frontal Cortex	CUX2_CBLN2hi_GPC6hi	cux2_cbln2hi_gpc6hi	ENSG00000116288	PARK7	-0.19227644741186412	0.2019129515812341	0.5542625964568826
4	PDControl	F	Frontal Cortex	CUX2_CBLN2hi_GPC6hi	cux2_cbln2hi_gpc6hi	ENSG00000128708	HAT1	-0.28334151593817936	0.20193994119544068	0.5542629786310898
4	PDControl	F	Frontal Cortex	CUX2_CBLN2hi_GPC6hi	cux2_cbln2hi_gpc6hi	ENSG00000023909	GCLM	0.1418381745546462	0.20196067714883842	0.5542951196983558
4	PDControl	F	Frontal Cortex	CUX2_CBLN2hi_GPC6hi	cux2_cbln2hi_gpc6hi	ENSG00000079156	OSBPL6	0.11063853368011234	0.20196137453456395	0.5542951196983558
4	PDControl	F	Frontal Cortex	CUX2_CBLN2hi_GPC6hi	cux2_cbln2hi_gpc6hi	ENSG00000188596	CFAP54	0.15545394004388413	0.2020395306323029	0.5543902678414876
4	PDControl	F	Frontal Cortex	CUX2_CBLN2hi_GPC6hi	cux2_cbln2hi_gpc6hi	ENSG00000204789	ENSG00000204789	0.13557577089851858	0.20207929619544462	0.5543957356365106
4	PDControl	F	Frontal Cortex	CUX2_CBLN2hi_GPC6hi	cux2_cbln2hi_gpc6hi	ENSG00000096063	SRPK1	0.17933723705887328	0.20220622860389872	0.5545659937316099
4	PDControl	F	Frontal Cortex	CUX2_CBLN2hi_GPC6hi	cux2_cbln2hi_gpc6hi	ENSG00000139687	RB1	0.10930360748675572	0.20239770746239089	0.5547854602018464
4	PDControl	F	Frontal Cortex	CUX2_CBLN2hi_GPC6hi	cux2_cbln2hi_gpc6hi	ENSG00000179454	KLHL28	-0.15120160228145885	0.2024638627396593	0.5548563401184358
4	PDControl	F	Frontal Cortex	CUX2_CBLN2hi_GPC6hi	cux2_cbln2hi_gpc6hi	ENSG00000140400	MAN2C1	-0.22835686427525914	0.20248233898279408	0.554894685258811
4	PDControl	F	Frontal Cortex	CUX2_CBLN2hi_GPC6hi	cux2_cbln2hi_gpc6hi	ENSG00000047621	C12orf4	0.11558886435111582	0.20252268919168626	0.5549490301130543
4	PDControl	F	Frontal Cortex	CUX2_CBLN2hi_GPC6hi	cux2_cbln2hi_gpc6hi	ENSG00000067369	TP53BP1	-0.11877819680176938	0.20258279708594948	0.5550436793446037
4	PDControl	F	Frontal Cortex	CUX2_CBLN2hi_GPC6hi	cux2_cbln2hi_gpc6hi	ENSG00000154447	SH3RF1	-0.19766629739252917	0.20263882831876634	0.555092286329791
4	PDControl	F	Frontal Cortex	CUX2_CBLN2hi_GPC6hi	cux2_cbln2hi_gpc6hi	ENSG00000197961	ZNF121	-0.17605982116945018	0.2027442261805532	0.5552341199384389
4	PDControl	F	Frontal Cortex	CUX2_CBLN2hi_GPC6hi	cux2_cbln2hi_gpc6hi	ENSG00000182013	PNMA8A	-0.2609120380648311	0.20280585561899236	0.5552922963147897
4	PDControl	F	Frontal Cortex	CUX2_CBLN2hi_GPC6hi	cux2_cbln2hi_gpc6hi	ENSG00000163312	HELQ	-0.18059288705305576	0.20307705293391415	0.5557107380895728
4	PDControl	F	Frontal Cortex	CUX2_CBLN2hi_GPC6hi	cux2_cbln2hi_gpc6hi	ENSG00000100425	BRD1	-0.1440567691632788	0.20311721251471354	0.5557475689764887
4	PDControl	F	Frontal Cortex	CUX2_CBLN2hi_GPC6hi	cux2_cbln2hi_gpc6hi	ENSG00000113068	PFDN1	-0.2077405145613107	0.20320222891855058	0.555877537684458
4	PDControl	F	Frontal Cortex	CUX2_CBLN2hi_GPC6hi	cux2_cbln2hi_gpc6hi	ENSG00000101745	ANKRD12	0.22341694801044376	0.20323142414520173	0.5559051589622135
4	PDControl	F	Frontal Cortex	CUX2_CBLN2hi_GPC6hi	cux2_cbln2hi_gpc6hi	ENSG00000259072	ENSG00000259072	0.6050367381615933	0.20324745245387668	0.5559298726904647
4	PDControl	F	Frontal Cortex	CUX2_CBLN2hi_GPC6hi	cux2_cbln2hi_gpc6hi	ENSG00000165185	KIAA1958	0.23469007560808208	0.20333835561466812	0.5560028142918416
4	PDControl	F	Frontal Cortex	CUX2_CBLN2hi_GPC6hi	cux2_cbln2hi_gpc6hi	ENSG00000123505	AMD1	-0.15928395049680244	0.20338663666080253	0.5560860238816838
4	PDControl	F	Frontal Cortex	CUX2_CBLN2hi_GPC6hi	cux2_cbln2hi_gpc6hi	ENSG00000136100	VPS36	0.1241400917903892	0.20338792280653523	0.5560860238816838
4	PDControl	F	Frontal Cortex	CUX2_CBLN2hi_GPC6hi	cux2_cbln2hi_gpc6hi	ENSG00000172831	CES2	-0.2656806113545773	0.20346483582355626	0.5561674712199315
4	PDControl	F	Frontal Cortex	CUX2_CBLN2hi_GPC6hi	cux2_cbln2hi_gpc6hi	ENSG00000115306	SPTBN1	0.08682137171760651	0.2034730977271841	0.5561845660867777
4	PDControl	F	Frontal Cortex	CUX2_CBLN2hi_GPC6hi	cux2_cbln2hi_gpc6hi	ENSG00000105402	NAPA	-0.19096265301173165	0.2035248211989237	0.5562106787352773
4	PDControl	F	Frontal Cortex	CUX2_CBLN2hi_GPC6hi	cux2_cbln2hi_gpc6hi	ENSG00000241956	LOC102546299	0.30671000853566	0.20364397066215317	0.5563749632489077
4	PDControl	F	Frontal Cortex	CUX2_CBLN2hi_GPC6hi	cux2_cbln2hi_gpc6hi	ENSG00000134285	FKBP11	-0.21083917113892348	0.203733196259538	0.5564555992325158
4	PDControl	F	Frontal Cortex	CUX2_CBLN2hi_GPC6hi	cux2_cbln2hi_gpc6hi	ENSG00000156313	RPGR	0.20315988091402826	0.20376246460433428	0.5564911112138634
4	PDControl	F	Frontal Cortex	CUX2_CBLN2hi_GPC6hi	cux2_cbln2hi_gpc6hi	ENSG00000132718	SYT11	-0.14500310787752912	0.20386205355865628	0.5566325137194671
4	PDControl	F	Frontal Cortex	CUX2_CBLN2hi_GPC6hi	cux2_cbln2hi_gpc6hi	ENSG00000288025	ENSG00000288025	0.16574624325759313	0.2038836244102263	0.5566749487187036
4	PDControl	F	Frontal Cortex	CUX2_CBLN2hi_GPC6hi	cux2_cbln2hi_gpc6hi	ENSG00000116030	SUMO1	-0.13215725716907656	0.20418724145298964	0.5570512832796364
4	PDControl	F	Frontal Cortex	CUX2_CBLN2hi_GPC6hi	cux2_cbln2hi_gpc6hi	ENSG00000141433	ADCYAP1	-0.3677049331434281	0.20427867465414284	0.5571056652097279
4	PDControl	F	Frontal Cortex	CUX2_CBLN2hi_GPC6hi	cux2_cbln2hi_gpc6hi	ENSG00000184203	PPP1R2	-0.14295585228793506	0.20443166617523992	0.5572377399368644
4	PDControl	F	Frontal Cortex	CUX2_CBLN2hi_GPC6hi	cux2_cbln2hi_gpc6hi	ENSG00000162402	USP24	0.10213901615098298	0.2044786773482241	0.5572700501664615
4	PDControl	F	Frontal Cortex	CUX2_CBLN2hi_GPC6hi	cux2_cbln2hi_gpc6hi	ENSG00000167202	TBC1D2B	-0.17618500378225832	0.20451875798337113	0.5572755264617152
4	PDControl	F	Frontal Cortex	CUX2_CBLN2hi_GPC6hi	cux2_cbln2hi_gpc6hi	ENSG00000033170	FUT8	0.13434880081215894	0.20459503812425942	0.5573675948504189
4	PDControl	F	Frontal Cortex	CUX2_CBLN2hi_GPC6hi	cux2_cbln2hi_gpc6hi	ENSG00000215421	ZNF407	0.12026506870151454	0.20460266080002767	0.5573675948504189
4	PDControl	F	Frontal Cortex	CUX2_CBLN2hi_GPC6hi	cux2_cbln2hi_gpc6hi	ENSG00000114316	USP4	-0.13248162323457624	0.20472380509691016	0.5575619144310014
4	PDControl	F	Frontal Cortex	CUX2_CBLN2hi_GPC6hi	cux2_cbln2hi_gpc6hi	ENSG00000178913	TAF7	0.24260055548119475	0.2047425908071022	0.5575856640153184
4	PDControl	F	Frontal Cortex	CUX2_CBLN2hi_GPC6hi	cux2_cbln2hi_gpc6hi	ENSG00000169181	GSG1L	-0.24911115612708734	0.20487395990094728	0.5577563668967581
4	PDControl	F	Frontal Cortex	CUX2_CBLN2hi_GPC6hi	cux2_cbln2hi_gpc6hi	ENSG00000124789	NUP153	-0.10892380403188451	0.20492001306827218	0.5578384846843486
4	PDControl	F	Frontal Cortex	CUX2_CBLN2hi_GPC6hi	cux2_cbln2hi_gpc6hi	ENSG00000165671	NSD1	0.11104064995358343	0.20541567786986475	0.5583156833879859
4	PDControl	F	Frontal Cortex	CUX2_CBLN2hi_GPC6hi	cux2_cbln2hi_gpc6hi	ENSG00000188659	SAXO2	0.21760399552867415	0.2054894194737837	0.558386553847978
4	PDControl	F	Frontal Cortex	CUX2_CBLN2hi_GPC6hi	cux2_cbln2hi_gpc6hi	ENSG00000186432	KPNA4	-0.1096703379625028	0.20552049697419725	0.5584248695044107
4	PDControl	F	Frontal Cortex	CUX2_CBLN2hi_GPC6hi	cux2_cbln2hi_gpc6hi	ENSG00000169379	ARL13B	0.1587856606853979	0.20567752841570744	0.5586104301512121
4	PDControl	F	Frontal Cortex	CUX2_CBLN2hi_GPC6hi	cux2_cbln2hi_gpc6hi	ENSG00000175854	SWI5	-0.1934628527274489	0.20592166819391983	0.5589474271560648
4	PDControl	F	Frontal Cortex	CUX2_CBLN2hi_GPC6hi	cux2_cbln2hi_gpc6hi	ENSG00000259583	ALDH1A3-AS1	0.23602788323618995	0.20602097464116628	0.5590337105521055
4	PDControl	F	Frontal Cortex	CUX2_CBLN2hi_GPC6hi	cux2_cbln2hi_gpc6hi	ENSG00000144893	MED12L	0.11733691066547358	0.2060963306884426	0.5590780481174314
4	PDControl	F	Frontal Cortex	CUX2_CBLN2hi_GPC6hi	cux2_cbln2hi_gpc6hi	ENSG00000164669	ENSG00000164669	0.255835103867712	0.20610648653666436	0.5590901863459458
4	PDControl	F	Frontal Cortex	CUX2_CBLN2hi_GPC6hi	cux2_cbln2hi_gpc6hi	ENSG00000130707	ASS1	-0.345914218546723	0.2061110419248621	0.5590929882753309
4	PDControl	F	Frontal Cortex	CUX2_CBLN2hi_GPC6hi	cux2_cbln2hi_gpc6hi	ENSG00000158865	SLC5A11	-0.3868170599250216	0.20618942816069513	0.5592001684279441
4	PDControl	F	Frontal Cortex	CUX2_CBLN2hi_GPC6hi	cux2_cbln2hi_gpc6hi	ENSG00000165525	NEMF	0.12605043575108965	0.20626553624667007	0.5593244291895649
4	PDControl	F	Frontal Cortex	CUX2_CBLN2hi_GPC6hi	cux2_cbln2hi_gpc6hi	ENSG00000136560	TANK	0.14044034380261827	0.206277786575169	0.5593354346697826
4	PDControl	F	Frontal Cortex	CUX2_CBLN2hi_GPC6hi	cux2_cbln2hi_gpc6hi	ENSG00000100220	RTCB	-0.1542416732448295	0.20668673933047346	0.5598827738702714
4	PDControl	F	Frontal Cortex	CUX2_CBLN2hi_GPC6hi	cux2_cbln2hi_gpc6hi	ENSG00000271601	LIX1L	-0.2901158160761006	0.20678655593521555	0.5599870268636443
4	PDControl	F	Frontal Cortex	CUX2_CBLN2hi_GPC6hi	cux2_cbln2hi_gpc6hi	ENSG00000115419	GLS	-0.14875280067129815	0.20691465231471595	0.560097604792447
4	PDControl	F	Frontal Cortex	CUX2_CBLN2hi_GPC6hi	cux2_cbln2hi_gpc6hi	ENSG00000109083	IFT20	-0.16623387679868262	0.20700245249728605	0.5602148231992534
4	PDControl	F	Frontal Cortex	CUX2_CBLN2hi_GPC6hi	cux2_cbln2hi_gpc6hi	ENSG00000198551	ZNF627	0.1910900166437206	0.20711631771951233	0.56032588539263
4	PDControl	F	Frontal Cortex	CUX2_CBLN2hi_GPC6hi	cux2_cbln2hi_gpc6hi	ENSG00000178882	RFLNA	-0.1738407722849038	0.20723044963881485	0.5604930158971265
4	PDControl	F	Frontal Cortex	CUX2_CBLN2hi_GPC6hi	cux2_cbln2hi_gpc6hi	ENSG00000151778	SERP2	0.13378786492611994	0.20727242853036618	0.5605320740739279
4	PDControl	F	Frontal Cortex	CUX2_CBLN2hi_GPC6hi	cux2_cbln2hi_gpc6hi	ENSG00000188158	NHS	0.3163040027784012	0.2073293234150829	0.5605854031556774
4	PDControl	F	Frontal Cortex	CUX2_CBLN2hi_GPC6hi	cux2_cbln2hi_gpc6hi	ENSG00000152926	ZNF117	0.19152283702688777	0.20734070187436798	0.560595679011304
4	PDControl	F	Frontal Cortex	CUX2_CBLN2hi_GPC6hi	cux2_cbln2hi_gpc6hi	ENSG00000073605	GSDMB	-0.14355204542227007	0.2073497242123368	0.560595679011304
4	PDControl	F	Frontal Cortex	CUX2_CBLN2hi_GPC6hi	cux2_cbln2hi_gpc6hi	ENSG00000135486	HNRNPA1	-0.18057939867777684	0.20766640591506216	0.5609751428815596
4	PDControl	F	Frontal Cortex	CUX2_CBLN2hi_GPC6hi	cux2_cbln2hi_gpc6hi	ENSG00000169641	LUZP1	0.12133120819895815	0.20776682106560102	0.5610500225753013
4	PDControl	F	Frontal Cortex	CUX2_CBLN2hi_GPC6hi	cux2_cbln2hi_gpc6hi	ENSG00000109794	FAM149A	-0.25845889019438584	0.207806709534182	0.5610975630567475
4	PDControl	F	Frontal Cortex	CUX2_CBLN2hi_GPC6hi	cux2_cbln2hi_gpc6hi	ENSG00000231185	SPRY4-AS1	-0.5908702000757553	0.20787324844451996	0.5611787546531344
4	PDControl	F	Frontal Cortex	CUX2_CBLN2hi_GPC6hi	cux2_cbln2hi_gpc6hi	ENSG00000144791	LIMD1	-0.3470261472725782	0.20798808231074747	0.5613301018865344
4	PDControl	F	Frontal Cortex	CUX2_CBLN2hi_GPC6hi	cux2_cbln2hi_gpc6hi	ENSG00000042317	SPATA7	-0.1597294254540378	0.20821231907908377	0.5616370568037776
4	PDControl	F	Frontal Cortex	CUX2_CBLN2hi_GPC6hi	cux2_cbln2hi_gpc6hi	ENSG00000132842	AP3B1	0.13182572059249953	0.2083479311520894	0.561786730512513
4	PDControl	F	Frontal Cortex	CUX2_CBLN2hi_GPC6hi	cux2_cbln2hi_gpc6hi	ENSG00000165475	CRYL1	-0.17367615466503317	0.20838459938844733	0.5618527847366521
4	PDControl	F	Frontal Cortex	CUX2_CBLN2hi_GPC6hi	cux2_cbln2hi_gpc6hi	ENSG00000130813	SHFL	-0.2455517724385583	0.20864447326259733	0.5621438216755569
4	PDControl	F	Frontal Cortex	CUX2_CBLN2hi_GPC6hi	cux2_cbln2hi_gpc6hi	ENSG00000058729	RIOK2	0.24823438450973878	0.2087036941568368	0.5621735968194185
4	PDControl	F	Frontal Cortex	CUX2_CBLN2hi_GPC6hi	cux2_cbln2hi_gpc6hi	ENSG00000102606	ARHGEF7	-0.14589780580074851	0.20911134362940997	0.5625624210430945
4	PDControl	F	Frontal Cortex	CUX2_CBLN2hi_GPC6hi	cux2_cbln2hi_gpc6hi	ENSG00000113448	PDE4D	0.13148365694195796	0.20911954126877283	0.5625624210430945
4	PDControl	F	Frontal Cortex	CUX2_CBLN2hi_GPC6hi	cux2_cbln2hi_gpc6hi	ENSG00000133460	SLC2A11	-0.18145372127266501	0.20917548004085282	0.5626214690244077
4	PDControl	F	Frontal Cortex	CUX2_CBLN2hi_GPC6hi	cux2_cbln2hi_gpc6hi	ENSG00000164048	ZNF589	-0.15387834367668596	0.2092904600231747	0.5627232250567497
4	PDControl	F	Frontal Cortex	CUX2_CBLN2hi_GPC6hi	cux2_cbln2hi_gpc6hi	ENSG00000174939	ASPHD1	-0.19139392065476013	0.2093872211034963	0.5628245286110507
4	PDControl	F	Frontal Cortex	CUX2_CBLN2hi_GPC6hi	cux2_cbln2hi_gpc6hi	ENSG00000196670	ZFP62	-0.19451545291188266	0.20941769842136304	0.5628275091517014
4	PDControl	F	Frontal Cortex	CUX2_CBLN2hi_GPC6hi	cux2_cbln2hi_gpc6hi	ENSG00000263958	NETO1-DT	0.19192023797254176	0.20947856573046772	0.5628799382407207
4	PDControl	F	Frontal Cortex	CUX2_CBLN2hi_GPC6hi	cux2_cbln2hi_gpc6hi	ENSG00000184005	ST6GALNAC3	0.24276382641036243	0.20976503076738545	0.563203387448533
4	PDControl	F	Frontal Cortex	CUX2_CBLN2hi_GPC6hi	cux2_cbln2hi_gpc6hi	ENSG00000089177	KIF16B	0.13089863031060034	0.20997328482246166	0.5633527152969918
4	PDControl	F	Frontal Cortex	CUX2_CBLN2hi_GPC6hi	cux2_cbln2hi_gpc6hi	ENSG00000183723	CMTM4	-0.12363180678225216	0.21003670728299967	0.5634528268604809
4	PDControl	F	Frontal Cortex	CUX2_CBLN2hi_GPC6hi	cux2_cbln2hi_gpc6hi	ENSG00000228463	RPL23AP21	-0.2839079852625894	0.21015991761079195	0.5636203016033872
4	PDControl	F	Frontal Cortex	CUX2_CBLN2hi_GPC6hi	cux2_cbln2hi_gpc6hi	ENSG00000176444	CLK2	-0.2302315264996868	0.21021001828571362	0.5636454001857887
4	PDControl	F	Frontal Cortex	CUX2_CBLN2hi_GPC6hi	cux2_cbln2hi_gpc6hi	ENSG00000074276	CDHR2	0.22508034481323236	0.21021835526388027	0.5636492183956026
4	PDControl	F	Frontal Cortex	CUX2_CBLN2hi_GPC6hi	cux2_cbln2hi_gpc6hi	ENSG00000287378	ENSG00000287378	0.2512885974809489	0.21023951225931425	0.563655241841191
4	PDControl	F	Frontal Cortex	CUX2_CBLN2hi_GPC6hi	cux2_cbln2hi_gpc6hi	ENSG00000047579	DTNBP1	0.17829850578021844	0.21033015909619418	0.5637513892161499
4	PDControl	F	Frontal Cortex	CUX2_CBLN2hi_GPC6hi	cux2_cbln2hi_gpc6hi	ENSG00000077585	GPR137B	-0.1871379205308834	0.21037290498219618	0.5637625365314093
4	PDControl	F	Frontal Cortex	CUX2_CBLN2hi_GPC6hi	cux2_cbln2hi_gpc6hi	ENSG00000168228	ZCCHC4	0.2960810364199786	0.21042712821067677	0.5638233528735747
4	PDControl	F	Frontal Cortex	CUX2_CBLN2hi_GPC6hi	cux2_cbln2hi_gpc6hi	ENSG00000110076	NRXN2	-0.15799290633730223	0.21044741664126754	0.5638437447564549
4	PDControl	F	Frontal Cortex	CUX2_CBLN2hi_GPC6hi	cux2_cbln2hi_gpc6hi	ENSG00000121741	ZMYM2	-0.09675164332575736	0.21045198408943294	0.5638482990595489
4	PDControl	F	Frontal Cortex	CUX2_CBLN2hi_GPC6hi	cux2_cbln2hi_gpc6hi	ENSG00000169857	AVEN	-0.20072007297701777	0.2105390506474366	0.5639736984798872
4	PDControl	F	Frontal Cortex	CUX2_CBLN2hi_GPC6hi	cux2_cbln2hi_gpc6hi	ENSG00000214575	CPEB1	-0.14534511502139047	0.21061617591421786	0.5640682778259459
4	PDControl	F	Frontal Cortex	CUX2_CBLN2hi_GPC6hi	cux2_cbln2hi_gpc6hi	ENSG00000246273	SBF2-AS1	-0.2866810022686135	0.21068251119929482	0.5641439736513135
4	PDControl	F	Frontal Cortex	CUX2_CBLN2hi_GPC6hi	cux2_cbln2hi_gpc6hi	ENSG00000103061	SLC7A6OS	-0.20708559241915347	0.2107622472729969	0.5642290988681282
4	PDControl	F	Frontal Cortex	CUX2_CBLN2hi_GPC6hi	cux2_cbln2hi_gpc6hi	ENSG00000118263	KLF7	-0.16672790136866666	0.21092201002789837	0.5644119631434477
4	PDControl	F	Frontal Cortex	CUX2_CBLN2hi_GPC6hi	cux2_cbln2hi_gpc6hi	ENSG00000172992	DCAKD	-0.14551075054669216	0.21105048735254925	0.5645616842829758
4	PDControl	F	Frontal Cortex	CUX2_CBLN2hi_GPC6hi	cux2_cbln2hi_gpc6hi	ENSG00000143256	PFDN2	-0.21547489889248794	0.2110617887971948	0.5645819431481482
4	PDControl	F	Frontal Cortex	CUX2_CBLN2hi_GPC6hi	cux2_cbln2hi_gpc6hi	ENSG00000138018	SELENOI	-0.1478133112343505	0.21112144012215112	0.5646206126069205
4	PDControl	F	Frontal Cortex	CUX2_CBLN2hi_GPC6hi	cux2_cbln2hi_gpc6hi	ENSG00000286162	LOC124902114	0.1926212617027856	0.21112442942226753	0.5646231554404222
4	PDControl	F	Frontal Cortex	CUX2_CBLN2hi_GPC6hi	cux2_cbln2hi_gpc6hi	ENSG00000118420	UBE3D	0.15575555592954782	0.2115115274679086	0.5650255522938592
4	PDControl	F	Frontal Cortex	CUX2_CBLN2hi_GPC6hi	cux2_cbln2hi_gpc6hi	ENSG00000172379	ARNT2	0.18394684338849743	0.2115558868070122	0.5650933636116943
4	PDControl	F	Frontal Cortex	CUX2_CBLN2hi_GPC6hi	cux2_cbln2hi_gpc6hi	ENSG00000153922	CHD1	0.1316566264214991	0.21157906618273123	0.5651130430755567
4	PDControl	F	Frontal Cortex	CUX2_CBLN2hi_GPC6hi	cux2_cbln2hi_gpc6hi	ENSG00000010017	RANBP9	0.11296302352698273	0.21167389191284064	0.5651987363637878
4	PDControl	F	Frontal Cortex	CUX2_CBLN2hi_GPC6hi	cux2_cbln2hi_gpc6hi	ENSG00000028277	POU2F2	-0.17439886180150843	0.2117166540793853	0.5652452348098581
4	PDControl	F	Frontal Cortex	CUX2_CBLN2hi_GPC6hi	cux2_cbln2hi_gpc6hi	ENSG00000146247	PHIP	0.10631712712616803	0.21183408426366152	0.5653528660130583
4	PDControl	F	Frontal Cortex	CUX2_CBLN2hi_GPC6hi	cux2_cbln2hi_gpc6hi	ENSG00000144674	GOLGA4	0.14724996002071222	0.2118685028019008	0.5654229313360372
4	PDControl	F	Frontal Cortex	CUX2_CBLN2hi_GPC6hi	cux2_cbln2hi_gpc6hi	ENSG00000075975	MKRN2	0.18232493073527634	0.21195896824034752	0.5654791129172295
4	PDControl	F	Frontal Cortex	CUX2_CBLN2hi_GPC6hi	cux2_cbln2hi_gpc6hi	ENSG00000152932	RAB3C	0.18015237617710866	0.21241323862767286	0.5659952844863791
4	PDControl	F	Frontal Cortex	CUX2_CBLN2hi_GPC6hi	cux2_cbln2hi_gpc6hi	ENSG00000172239	PAIP1	0.1685659318304049	0.21253553315608295	0.5661672961494706
4	PDControl	F	Frontal Cortex	CUX2_CBLN2hi_GPC6hi	cux2_cbln2hi_gpc6hi	ENSG00000198663	C6orf89	-0.0978313938626405	0.2126901472853931	0.5663388131747961
4	PDControl	F	Frontal Cortex	CUX2_CBLN2hi_GPC6hi	cux2_cbln2hi_gpc6hi	ENSG00000089335	ZNF302	0.14784354811024425	0.21284571380740638	0.5665638371404812
4	PDControl	F	Frontal Cortex	CUX2_CBLN2hi_GPC6hi	cux2_cbln2hi_gpc6hi	ENSG00000154040	CABYR	-0.2427320922736449	0.21287057204805357	0.5665638371404812
4	PDControl	F	Frontal Cortex	CUX2_CBLN2hi_GPC6hi	cux2_cbln2hi_gpc6hi	ENSG00000196576	PLXNB2	-0.23831810182170798	0.21288949248435635	0.5665762271973468
4	PDControl	F	Frontal Cortex	CUX2_CBLN2hi_GPC6hi	cux2_cbln2hi_gpc6hi	ENSG00000152380	FAM151B	0.1733499172669024	0.21307416140716257	0.5667513571225143
4	PDControl	F	Frontal Cortex	CUX2_CBLN2hi_GPC6hi	cux2_cbln2hi_gpc6hi	ENSG00000155304	HSPA13	0.1773323631627779	0.2130762970116936	0.5667513571225143
4	PDControl	F	Frontal Cortex	CUX2_CBLN2hi_GPC6hi	cux2_cbln2hi_gpc6hi	ENSG00000159445	THEM4	-0.22069322712148454	0.21319099640922531	0.5668628434853589
4	PDControl	F	Frontal Cortex	CUX2_CBLN2hi_GPC6hi	cux2_cbln2hi_gpc6hi	ENSG00000136104	RNASEH2B	0.17612908688111517	0.2133235738481625	0.5669843857524843
4	PDControl	F	Frontal Cortex	CUX2_CBLN2hi_GPC6hi	cux2_cbln2hi_gpc6hi	ENSG00000155897	ADCY8	0.41380925695409587	0.21334262435406784	0.5669961489514063
4	PDControl	F	Frontal Cortex	CUX2_CBLN2hi_GPC6hi	cux2_cbln2hi_gpc6hi	ENSG00000090905	TNRC6A	0.09833222899216132	0.2135247600466996	0.5671035843077535
4	PDControl	F	Frontal Cortex	CUX2_CBLN2hi_GPC6hi	cux2_cbln2hi_gpc6hi	ENSG00000100030	MAPK1	-0.19691156996455916	0.21364205400209757	0.5672647509447735
4	PDControl	F	Frontal Cortex	CUX2_CBLN2hi_GPC6hi	cux2_cbln2hi_gpc6hi	ENSG00000113407	TARS1	0.23920449745787975	0.21366667960340138	0.5672807559582492
4	PDControl	F	Frontal Cortex	CUX2_CBLN2hi_GPC6hi	cux2_cbln2hi_gpc6hi	ENSG00000101413	RPRD1B	-0.14565988836954435	0.21381915552836633	0.5674824075422072
4	PDControl	F	Frontal Cortex	CUX2_CBLN2hi_GPC6hi	cux2_cbln2hi_gpc6hi	ENSG00000131023	LATS1	-0.09681377214314768	0.2138227488366153	0.5674834118615092
4	PDControl	F	Frontal Cortex	CUX2_CBLN2hi_GPC6hi	cux2_cbln2hi_gpc6hi	ENSG00000166343	MSS51	0.22711179757640587	0.21414801595316005	0.5678369201664273
4	PDControl	F	Frontal Cortex	CUX2_CBLN2hi_GPC6hi	cux2_cbln2hi_gpc6hi	ENSG00000256661	ENSG00000256661	0.2597217597544459	0.21423601780314777	0.5678524843841851
4	PDControl	F	Frontal Cortex	CUX2_CBLN2hi_GPC6hi	cux2_cbln2hi_gpc6hi	ENSG00000227855	ENSG00000227855	0.20269076274807674	0.21441815008927587	0.5680844423887451
4	PDControl	F	Frontal Cortex	CUX2_CBLN2hi_GPC6hi	cux2_cbln2hi_gpc6hi	ENSG00000173818	ENDOV	-0.19642946529958305	0.214527216161749	0.5682368853072842
4	PDControl	F	Frontal Cortex	CUX2_CBLN2hi_GPC6hi	cux2_cbln2hi_gpc6hi	ENSG00000185518	SV2B	0.12958280709823988	0.2145357218733649	0.5682497582040871
4	PDControl	F	Frontal Cortex	CUX2_CBLN2hi_GPC6hi	cux2_cbln2hi_gpc6hi	ENSG00000123191	ATP7B	-0.23818580970365133	0.2147897959853468	0.5685495257452586
4	PDControl	F	Frontal Cortex	CUX2_CBLN2hi_GPC6hi	cux2_cbln2hi_gpc6hi	ENSG00000137818	RPLP1	-0.2790505992396719	0.21479169411453192	0.5685495257452586
4	PDControl	F	Frontal Cortex	CUX2_CBLN2hi_GPC6hi	cux2_cbln2hi_gpc6hi	ENSG00000105971	CAV2	0.2875837701841495	0.214859839497986	0.5685928351944556
4	PDControl	F	Frontal Cortex	CUX2_CBLN2hi_GPC6hi	cux2_cbln2hi_gpc6hi	ENSG00000058404	CAMK2B	-0.1096047568687144	0.2150634244834892	0.5688278583243777
4	PDControl	F	Frontal Cortex	CUX2_CBLN2hi_GPC6hi	cux2_cbln2hi_gpc6hi	ENSG00000148572	NRBF2	0.21123155178720276	0.2151696813198355	0.5689393269328222
4	PDControl	F	Frontal Cortex	CUX2_CBLN2hi_GPC6hi	cux2_cbln2hi_gpc6hi	ENSG00000258394	ENSG00000258394	0.3088649547929587	0.21522698328830414	0.5690130008321109
4	PDControl	F	Frontal Cortex	CUX2_CBLN2hi_GPC6hi	cux2_cbln2hi_gpc6hi	ENSG00000134086	VHL	-0.15798076982479703	0.21539910080581626	0.5691711983716823
4	PDControl	F	Frontal Cortex	CUX2_CBLN2hi_GPC6hi	cux2_cbln2hi_gpc6hi	ENSG00000164182	NDUFAF2	0.1071688589069506	0.21566277932486977	0.569438027532603
4	PDControl	F	Frontal Cortex	CUX2_CBLN2hi_GPC6hi	cux2_cbln2hi_gpc6hi	ENSG00000100418	DESI1	-0.16298443365587545	0.21579500195175913	0.5695850448417179
4	PDControl	F	Frontal Cortex	CUX2_CBLN2hi_GPC6hi	cux2_cbln2hi_gpc6hi	ENSG00000160392	C19orf47	-0.21891182979614143	0.21583097968850865	0.5696148697961202
4	PDControl	F	Frontal Cortex	CUX2_CBLN2hi_GPC6hi	cux2_cbln2hi_gpc6hi	ENSG00000077713	SLC25A43	0.22458685813253565	0.21604539542258772	0.5699029998994122
4	PDControl	F	Frontal Cortex	CUX2_CBLN2hi_GPC6hi	cux2_cbln2hi_gpc6hi	ENSG00000105278	ZFR2	-0.1411032131680594	0.21611922106904452	0.5699574201959974
4	PDControl	F	Frontal Cortex	CUX2_CBLN2hi_GPC6hi	cux2_cbln2hi_gpc6hi	ENSG00000143398	PIP5K1A	-0.14738564236936647	0.2163069118260542	0.5701863864678167
4	PDControl	F	Frontal Cortex	CUX2_CBLN2hi_GPC6hi	cux2_cbln2hi_gpc6hi	ENSG00000167693	NXN	0.3105448216495317	0.216533173133115	0.5703489886821687
4	PDControl	F	Frontal Cortex	CUX2_CBLN2hi_GPC6hi	cux2_cbln2hi_gpc6hi	ENSG00000007923	DNAJC11	0.12388191186388653	0.21660281850288104	0.5704289543308437
4	PDControl	F	Frontal Cortex	CUX2_CBLN2hi_GPC6hi	cux2_cbln2hi_gpc6hi	ENSG00000169855	ROBO1	0.21700134891842637	0.21686293644856208	0.5707219084577756
4	PDControl	F	Frontal Cortex	CUX2_CBLN2hi_GPC6hi	cux2_cbln2hi_gpc6hi	ENSG00000198929	NOS1AP	0.13503182736725794	0.21687827164170784	0.5707496777576085
4	PDControl	F	Frontal Cortex	CUX2_CBLN2hi_GPC6hi	cux2_cbln2hi_gpc6hi	ENSG00000164574	GALNT10	-0.1983984186774581	0.2169301199337295	0.5707904205042709
4	PDControl	F	Frontal Cortex	CUX2_CBLN2hi_GPC6hi	cux2_cbln2hi_gpc6hi	ENSG00000197442	MAP3K5	0.14658685037622377	0.21699581527499615	0.5708866682816381
4	PDControl	F	Frontal Cortex	CUX2_CBLN2hi_GPC6hi	cux2_cbln2hi_gpc6hi	ENSG00000288271	ENSG00000288271	-0.20673164575119607	0.21700609209580246	0.5708987775583625
4	PDControl	F	Frontal Cortex	CUX2_CBLN2hi_GPC6hi	cux2_cbln2hi_gpc6hi	ENSG00000205309	NT5M	-0.23502302435129696	0.217050573868484	0.570929582152579
4	PDControl	F	Frontal Cortex	CUX2_CBLN2hi_GPC6hi	cux2_cbln2hi_gpc6hi	ENSG00000282890	ENSG00000282890	0.3462144079561984	0.21714209395643702	0.5710293215934137
4	PDControl	F	Frontal Cortex	CUX2_CBLN2hi_GPC6hi	cux2_cbln2hi_gpc6hi	ENSG00000141985	SH3GL1	-0.1796401650758872	0.21727772064379514	0.571131900409715
4	PDControl	F	Frontal Cortex	CUX2_CBLN2hi_GPC6hi	cux2_cbln2hi_gpc6hi	ENSG00000185053	SGCZ	0.3790903575804041	0.21775938677648052	0.5717643232703543
4	PDControl	F	Frontal Cortex	CUX2_CBLN2hi_GPC6hi	cux2_cbln2hi_gpc6hi	ENSG00000157538	VPS26C	-0.16573571878620097	0.21777046636406505	0.5717748626087726
4	PDControl	F	Frontal Cortex	CUX2_CBLN2hi_GPC6hi	cux2_cbln2hi_gpc6hi	ENSG00000186132	C2orf76	0.22635795850431029	0.2178791800737616	0.5719192061051245
4	PDControl	F	Frontal Cortex	CUX2_CBLN2hi_GPC6hi	cux2_cbln2hi_gpc6hi	ENSG00000047644	WWC3	-0.12357788547599213	0.2179192998018721	0.5719461905992721
4	PDControl	F	Frontal Cortex	CUX2_CBLN2hi_GPC6hi	cux2_cbln2hi_gpc6hi	ENSG00000128789	PSMG2	0.12011132526837898	0.21821777117528066	0.5723582553161911
4	PDControl	F	Frontal Cortex	CUX2_CBLN2hi_GPC6hi	cux2_cbln2hi_gpc6hi	ENSG00000157107	FCHO2	0.14801715190153608	0.2183708008175048	0.5725427650104438
4	PDControl	F	Frontal Cortex	CUX2_CBLN2hi_GPC6hi	cux2_cbln2hi_gpc6hi	ENSG00000255284	GATD1-DT	-0.21240201012737137	0.21842723756332952	0.5725845385528725
4	PDControl	F	Frontal Cortex	CUX2_CBLN2hi_GPC6hi	cux2_cbln2hi_gpc6hi	ENSG00000281131	SCHLAP1	0.3029817623295852	0.2186715986635009	0.572854233135488
4	PDControl	F	Frontal Cortex	CUX2_CBLN2hi_GPC6hi	cux2_cbln2hi_gpc6hi	ENSG00000173812	EIF1	-0.27217844927804036	0.21868275361164605	0.5728726192458984
4	PDControl	F	Frontal Cortex	CUX2_CBLN2hi_GPC6hi	cux2_cbln2hi_gpc6hi	ENSG00000066827	ZFAT	0.1561575174943215	0.21870847963897383	0.5728823830732747
4	PDControl	F	Frontal Cortex	CUX2_CBLN2hi_GPC6hi	cux2_cbln2hi_gpc6hi	ENSG00000103671	TRIP4	0.11968521201317195	0.21881509813896802	0.572987726981218
4	PDControl	F	Frontal Cortex	CUX2_CBLN2hi_GPC6hi	cux2_cbln2hi_gpc6hi	ENSG00000147274	RBMX	-0.12857234306597665	0.2190388826064278	0.573191156310009
4	PDControl	F	Frontal Cortex	CUX2_CBLN2hi_GPC6hi	cux2_cbln2hi_gpc6hi	ENSG00000112053	SLC26A8	-0.1846149488420532	0.2190485408580894	0.573191156310009
4	PDControl	F	Frontal Cortex	CUX2_CBLN2hi_GPC6hi	cux2_cbln2hi_gpc6hi	ENSG00000173875	ZNF791	-0.12906265598747613	0.21910216385783832	0.5732386736221369
4	PDControl	F	Frontal Cortex	CUX2_CBLN2hi_GPC6hi	cux2_cbln2hi_gpc6hi	ENSG00000175265	GOLGA8A	-0.18274772320773547	0.21911655111449957	0.5732391469505752
4	PDControl	F	Frontal Cortex	CUX2_CBLN2hi_GPC6hi	cux2_cbln2hi_gpc6hi	ENSG00000091157	WDR7	0.11752402694454034	0.2192239523847113	0.5733468316759175
4	PDControl	F	Frontal Cortex	CUX2_CBLN2hi_GPC6hi	cux2_cbln2hi_gpc6hi	ENSG00000153561	RMND5A	-0.13899177957465625	0.21927563926941548	0.5734078383865394
4	PDControl	F	Frontal Cortex	CUX2_CBLN2hi_GPC6hi	cux2_cbln2hi_gpc6hi	ENSG00000162076	FLYWCH2	-0.2031560407539077	0.21938660804428822	0.5735699584128785
4	PDControl	F	Frontal Cortex	CUX2_CBLN2hi_GPC6hi	cux2_cbln2hi_gpc6hi	ENSG00000105976	MET	0.515925294664632	0.21960939333263074	0.5738150910856322
4	PDControl	F	Frontal Cortex	CUX2_CBLN2hi_GPC6hi	cux2_cbln2hi_gpc6hi	ENSG00000121390	PSPC1	0.10399562067114143	0.21972283773285	0.5739091813517396
4	PDControl	F	Frontal Cortex	CUX2_CBLN2hi_GPC6hi	cux2_cbln2hi_gpc6hi	ENSG00000104499	GML	0.48545234886333555	0.21973629278187876	0.5739153072662037
4	PDControl	F	Frontal Cortex	CUX2_CBLN2hi_GPC6hi	cux2_cbln2hi_gpc6hi	ENSG00000228696	ARL17A	-0.6065546667402462	0.21988865895831886	0.5740699729121173
4	PDControl	F	Frontal Cortex	CUX2_CBLN2hi_GPC6hi	cux2_cbln2hi_gpc6hi	ENSG00000102468	HTR2A	0.19538952084338668	0.2198930858930555	0.5740722694886938
4	PDControl	F	Frontal Cortex	CUX2_CBLN2hi_GPC6hi	cux2_cbln2hi_gpc6hi	ENSG00000242396	ENSG00000242396	0.24212859019982114	0.2200069095138111	0.5742017394799099
4	PDControl	F	Frontal Cortex	CUX2_CBLN2hi_GPC6hi	cux2_cbln2hi_gpc6hi	ENSG00000066382	MPPED2	0.19016063776156145	0.22035005037268773	0.5745070110585583
4	PDControl	F	Frontal Cortex	CUX2_CBLN2hi_GPC6hi	cux2_cbln2hi_gpc6hi	ENSG00000135525	MAP7	0.10686996658650116	0.22035203435187614	0.5745070110585583
4	PDControl	F	Frontal Cortex	CUX2_CBLN2hi_GPC6hi	cux2_cbln2hi_gpc6hi	ENSG00000198677	SKIC3	0.09510128702369247	0.22047406835081404	0.574605224094743
4	PDControl	F	Frontal Cortex	CUX2_CBLN2hi_GPC6hi	cux2_cbln2hi_gpc6hi	ENSG00000118518	RNF146	-0.1574024246288035	0.22049911901321032	0.5746113156132432
4	PDControl	F	Frontal Cortex	CUX2_CBLN2hi_GPC6hi	cux2_cbln2hi_gpc6hi	ENSG00000161847	RAVER1	-0.23490436741218623	0.22050180093696023	0.5746113156132432
4	PDControl	F	Frontal Cortex	CUX2_CBLN2hi_GPC6hi	cux2_cbln2hi_gpc6hi	ENSG00000203799	CCDC162P	0.2122322472497009	0.22050245606754262	0.5746113156132432
4	PDControl	F	Frontal Cortex	CUX2_CBLN2hi_GPC6hi	cux2_cbln2hi_gpc6hi	ENSG00000203650	LINC01285	-0.20752464178031804	0.2207123865973098	0.5747966179885243
4	PDControl	F	Frontal Cortex	CUX2_CBLN2hi_GPC6hi	cux2_cbln2hi_gpc6hi	ENSG00000261645	DISC1FP1	-0.40489770872797193	0.22076607836187537	0.5748196650748005
4	PDControl	F	Frontal Cortex	CUX2_CBLN2hi_GPC6hi	cux2_cbln2hi_gpc6hi	ENSG00000124574	ABCC10	-0.19792507022248262	0.22089694250911732	0.5749198135169596
4	PDControl	F	Frontal Cortex	CUX2_CBLN2hi_GPC6hi	cux2_cbln2hi_gpc6hi	ENSG00000257698	GIHCG	0.21578542612987572	0.22097607578347261	0.5750398915576457
4	PDControl	F	Frontal Cortex	CUX2_CBLN2hi_GPC6hi	cux2_cbln2hi_gpc6hi	ENSG00000204991	SPIRE2	0.15227943013976475	0.2209986344394111	0.5750401476592651
4	PDControl	F	Frontal Cortex	CUX2_CBLN2hi_GPC6hi	cux2_cbln2hi_gpc6hi	ENSG00000053524	MCF2L2	0.11455086964586059	0.22102883888658845	0.5750669650262173
4	PDControl	F	Frontal Cortex	CUX2_CBLN2hi_GPC6hi	cux2_cbln2hi_gpc6hi	ENSG00000128596	CCDC136	0.16258734153141763	0.22116342527129407	0.5751595189373924
4	PDControl	F	Frontal Cortex	CUX2_CBLN2hi_GPC6hi	cux2_cbln2hi_gpc6hi	ENSG00000166348	USP54	-0.15088086877323814	0.2213510356638196	0.5753752607022754
4	PDControl	F	Frontal Cortex	CUX2_CBLN2hi_GPC6hi	cux2_cbln2hi_gpc6hi	ENSG00000025434	NR1H3	-0.212628160228153	0.22150672165920066	0.575599524081875
4	PDControl	F	Frontal Cortex	CUX2_CBLN2hi_GPC6hi	cux2_cbln2hi_gpc6hi	ENSG00000242086	SDHAP2	0.19791476699773725	0.22165067676929678	0.5757799101517992
4	PDControl	F	Frontal Cortex	CUX2_CBLN2hi_GPC6hi	cux2_cbln2hi_gpc6hi	ENSG00000091428	RAPGEF4	0.10942080350367611	0.22180983522304898	0.5759657063966263
4	PDControl	F	Frontal Cortex	CUX2_CBLN2hi_GPC6hi	cux2_cbln2hi_gpc6hi	ENSG00000130988	RGN	-0.27678378523591896	0.22196022159357762	0.5761201998298944
4	PDControl	F	Frontal Cortex	CUX2_CBLN2hi_GPC6hi	cux2_cbln2hi_gpc6hi	ENSG00000226465	ENSG00000226465	0.22914161916722975	0.22196320119725416	0.5761201998298944
4	PDControl	F	Frontal Cortex	CUX2_CBLN2hi_GPC6hi	cux2_cbln2hi_gpc6hi	ENSG00000100239	PPP6R2	-0.11613750370553166	0.22200349242588327	0.5761201998298944
4	PDControl	F	Frontal Cortex	CUX2_CBLN2hi_GPC6hi	cux2_cbln2hi_gpc6hi	ENSG00000105948	IFT56	0.16460436782830845	0.22218082493862298	0.5762699416829734
4	PDControl	F	Frontal Cortex	CUX2_CBLN2hi_GPC6hi	cux2_cbln2hi_gpc6hi	ENSG00000086544	ITPKC	-0.21437778058946488	0.22222930393672694	0.576314730899289
4	PDControl	F	Frontal Cortex	CUX2_CBLN2hi_GPC6hi	cux2_cbln2hi_gpc6hi	ENSG00000073921	PICALM	0.12070834493712557	0.22225074632271902	0.5763472644022885
4	PDControl	F	Frontal Cortex	CUX2_CBLN2hi_GPC6hi	cux2_cbln2hi_gpc6hi	ENSG00000135454	B4GALNT1	-0.22112894660577576	0.22227982597832127	0.5763828994590722
4	PDControl	F	Frontal Cortex	CUX2_CBLN2hi_GPC6hi	cux2_cbln2hi_gpc6hi	ENSG00000285851	ENSG00000285851	0.22918490355730903	0.22232456471560294	0.5764484325865653
4	PDControl	F	Frontal Cortex	CUX2_CBLN2hi_GPC6hi	cux2_cbln2hi_gpc6hi	ENSG00000113368	LMNB1	-0.20151917474793724	0.22250556230489776	0.5766393271144266
4	PDControl	F	Frontal Cortex	CUX2_CBLN2hi_GPC6hi	cux2_cbln2hi_gpc6hi	ENSG00000145808	ADAMTS19	0.4675712646217871	0.22254619887080546	0.5766991814590738
4	PDControl	F	Frontal Cortex	CUX2_CBLN2hi_GPC6hi	cux2_cbln2hi_gpc6hi	ENSG00000226067	ENSG00000226067	-0.27433058212061123	0.2228559168263645	0.5770041839342678
4	PDControl	F	Frontal Cortex	CUX2_CBLN2hi_GPC6hi	cux2_cbln2hi_gpc6hi	ENSG00000106608	URGCP	0.15879749368152396	0.2229239948676093	0.577068112995685
4	PDControl	F	Frontal Cortex	CUX2_CBLN2hi_GPC6hi	cux2_cbln2hi_gpc6hi	ENSG00000130816	DNMT1	0.1615060675872808	0.22301226067271426	0.5771710507621233
4	PDControl	F	Frontal Cortex	CUX2_CBLN2hi_GPC6hi	cux2_cbln2hi_gpc6hi	ENSG00000065154	OAT	-0.2448179013714853	0.22305665933058913	0.5772215143196597
4	PDControl	F	Frontal Cortex	CUX2_CBLN2hi_GPC6hi	cux2_cbln2hi_gpc6hi	ENSG00000152484	USP12	-0.14771265281307677	0.22317363281253186	0.5773635955134114
4	PDControl	F	Frontal Cortex	CUX2_CBLN2hi_GPC6hi	cux2_cbln2hi_gpc6hi	ENSG00000169891	REPS2	0.14514103901019038	0.2232347508287099	0.5774188245896754
4	PDControl	F	Frontal Cortex	CUX2_CBLN2hi_GPC6hi	cux2_cbln2hi_gpc6hi	ENSG00000169083	AR	-0.34803095126378025	0.22335032424652343	0.5775648131246074
4	PDControl	F	Frontal Cortex	CUX2_CBLN2hi_GPC6hi	cux2_cbln2hi_gpc6hi	ENSG00000065485	PDIA5	-0.1902996474122327	0.2233865754676253	0.5776139747439726
4	PDControl	F	Frontal Cortex	CUX2_CBLN2hi_GPC6hi	cux2_cbln2hi_gpc6hi	ENSG00000069966	GNB5	-0.12299133205637602	0.2234583050947003	0.5776791995989918
4	PDControl	F	Frontal Cortex	CUX2_CBLN2hi_GPC6hi	cux2_cbln2hi_gpc6hi	ENSG00000162522	KIAA1522	-0.20003474474725458	0.22353171454170953	0.5777557349596153
4	PDControl	F	Frontal Cortex	CUX2_CBLN2hi_GPC6hi	cux2_cbln2hi_gpc6hi	ENSG00000083168	KAT6A	-0.09614816435715845	0.2235570626645853	0.5777673366790096
4	PDControl	F	Frontal Cortex	CUX2_CBLN2hi_GPC6hi	cux2_cbln2hi_gpc6hi	ENSG00000159131	GART	-0.18292513637006635	0.22377865873649597	0.5779945491488296
4	PDControl	F	Frontal Cortex	CUX2_CBLN2hi_GPC6hi	cux2_cbln2hi_gpc6hi	ENSG00000112130	RNF8	-0.13740413861576872	0.22396239061444026	0.5781607517896432
4	PDControl	F	Frontal Cortex	CUX2_CBLN2hi_GPC6hi	cux2_cbln2hi_gpc6hi	ENSG00000187118	CMC1	0.20262080140233696	0.22402162733356912	0.5782152749370332
4	PDControl	F	Frontal Cortex	CUX2_CBLN2hi_GPC6hi	cux2_cbln2hi_gpc6hi	ENSG00000105889	STEAP1B	0.21073617286503676	0.22413306598786056	0.5783817091385253
4	PDControl	F	Frontal Cortex	CUX2_CBLN2hi_GPC6hi	cux2_cbln2hi_gpc6hi	ENSG00000151092	NGLY1	-0.13327041226433245	0.22418252559483806	0.5784255634387623
4	PDControl	F	Frontal Cortex	CUX2_CBLN2hi_GPC6hi	cux2_cbln2hi_gpc6hi	ENSG00000247081	LOC105369147	0.41139484245253666	0.22425243499444353	0.5784844436706248
4	PDControl	F	Frontal Cortex	CUX2_CBLN2hi_GPC6hi	cux2_cbln2hi_gpc6hi	ENSG00000105323	HNRNPUL1	-0.1390985664485216	0.2242584530002688	0.5784893837344031
4	PDControl	F	Frontal Cortex	CUX2_CBLN2hi_GPC6hi	cux2_cbln2hi_gpc6hi	ENSG00000198039	ZNF273	0.1310364238749031	0.224362639751496	0.5786129524683815
4	PDControl	F	Frontal Cortex	CUX2_CBLN2hi_GPC6hi	cux2_cbln2hi_gpc6hi	ENSG00000155189	AGPAT5	0.1570767418011485	0.22440255265980463	0.5786486355858477
4	PDControl	F	Frontal Cortex	CUX2_CBLN2hi_GPC6hi	cux2_cbln2hi_gpc6hi	ENSG00000125848	FLRT3	0.25270938572432433	0.22445207303925166	0.5786927268219767
4	PDControl	F	Frontal Cortex	CUX2_CBLN2hi_GPC6hi	cux2_cbln2hi_gpc6hi	ENSG00000124795	DEK	0.19380586533313737	0.22447132039597803	0.5787000985250168
4	PDControl	F	Frontal Cortex	CUX2_CBLN2hi_GPC6hi	cux2_cbln2hi_gpc6hi	ENSG00000175161	CADM2	0.1518849909341391	0.22452525351724423	0.5787467241585763
4	PDControl	F	Frontal Cortex	CUX2_CBLN2hi_GPC6hi	cux2_cbln2hi_gpc6hi	ENSG00000071564	TCF3	-0.22131908370953646	0.22476761891462493	0.5789756259213957
4	PDControl	F	Frontal Cortex	CUX2_CBLN2hi_GPC6hi	cux2_cbln2hi_gpc6hi	ENSG00000154767	XPC	-0.20448382749644	0.22477961552814868	0.5789762129211906
4	PDControl	F	Frontal Cortex	CUX2_CBLN2hi_GPC6hi	cux2_cbln2hi_gpc6hi	ENSG00000228315	GUSBP11	-0.17974040975161287	0.22478765958310226	0.5789762129211906
4	PDControl	F	Frontal Cortex	CUX2_CBLN2hi_GPC6hi	cux2_cbln2hi_gpc6hi	ENSG00000197380	DACT3	-0.2675891664741714	0.22481312371980688	0.5789762129211906
4	PDControl	F	Frontal Cortex	CUX2_CBLN2hi_GPC6hi	cux2_cbln2hi_gpc6hi	ENSG00000198429	ZNF69	0.23601434434665114	0.22483240313100866	0.5789853991264744
4	PDControl	F	Frontal Cortex	CUX2_CBLN2hi_GPC6hi	cux2_cbln2hi_gpc6hi	ENSG00000283154	SCHIP1	0.17081652688445992	0.2249331695885291	0.5790615404769677
4	PDControl	F	Frontal Cortex	CUX2_CBLN2hi_GPC6hi	cux2_cbln2hi_gpc6hi	ENSG00000096746	HNRNPH3	-0.12369445030627002	0.2250721787120245	0.5792185854354799
4	PDControl	F	Frontal Cortex	CUX2_CBLN2hi_GPC6hi	cux2_cbln2hi_gpc6hi	ENSG00000111696	NT5DC3	0.18101274144981794	0.22509896294903908	0.5792522392093654
4	PDControl	F	Frontal Cortex	CUX2_CBLN2hi_GPC6hi	cux2_cbln2hi_gpc6hi	ENSG00000142686	C1orf216	-0.26438592783282333	0.22534332297230208	0.5794798356265164
4	PDControl	F	Frontal Cortex	CUX2_CBLN2hi_GPC6hi	cux2_cbln2hi_gpc6hi	ENSG00000093010	COMT	-0.16545646495383437	0.22535240693388425	0.5794879446916689
4	PDControl	F	Frontal Cortex	CUX2_CBLN2hi_GPC6hi	cux2_cbln2hi_gpc6hi	ENSG00000033627	ATP6V0A1	-0.12305285929678877	0.22582609361814288	0.580021673186636
4	PDControl	F	Frontal Cortex	CUX2_CBLN2hi_GPC6hi	cux2_cbln2hi_gpc6hi	ENSG00000009413	REV3L	0.10321714532929072	0.22584037383527497	0.5800368364050693
4	PDControl	F	Frontal Cortex	CUX2_CBLN2hi_GPC6hi	cux2_cbln2hi_gpc6hi	ENSG00000182378	PLCXD1	-0.22569299462251324	0.22586720995695359	0.5800573528885331
4	PDControl	F	Frontal Cortex	CUX2_CBLN2hi_GPC6hi	cux2_cbln2hi_gpc6hi	ENSG00000170836	PPM1D	0.14012851464288367	0.22594998064460423	0.5801677134837875
4	PDControl	F	Frontal Cortex	CUX2_CBLN2hi_GPC6hi	cux2_cbln2hi_gpc6hi	ENSG00000050748	MAPK9	0.10027920229208132	0.22600588110114522	0.5802359430628283
4	PDControl	F	Frontal Cortex	CUX2_CBLN2hi_GPC6hi	cux2_cbln2hi_gpc6hi	ENSG00000138764	CCNG2	-0.3634325401161327	0.22621798153627998	0.5805006832061032
4	PDControl	F	Frontal Cortex	CUX2_CBLN2hi_GPC6hi	cux2_cbln2hi_gpc6hi	ENSG00000184752	NDUFA12	-0.19212540828601288	0.22631614244640919	0.5805854862757439
4	PDControl	F	Frontal Cortex	CUX2_CBLN2hi_GPC6hi	cux2_cbln2hi_gpc6hi	ENSG00000168016	TRANK1	0.16979405836103112	0.22636441779765157	0.5806294664128914
4	PDControl	F	Frontal Cortex	CUX2_CBLN2hi_GPC6hi	cux2_cbln2hi_gpc6hi	ENSG00000143499	SMYD2	-0.23789250653706961	0.22652842043787022	0.5808538361157856
4	PDControl	F	Frontal Cortex	CUX2_CBLN2hi_GPC6hi	cux2_cbln2hi_gpc6hi	ENSG00000169372	CRADD	0.17813580165421605	0.22670651444272844	0.5810437408796276
4	PDControl	F	Frontal Cortex	CUX2_CBLN2hi_GPC6hi	cux2_cbln2hi_gpc6hi	ENSG00000196505	GDAP2	0.15242237126220548	0.22675657864915644	0.581112463746981
4	PDControl	F	Frontal Cortex	CUX2_CBLN2hi_GPC6hi	cux2_cbln2hi_gpc6hi	ENSG00000130066	SAT1	-0.3017390470862189	0.2268631571397298	0.5812658216249424
4	PDControl	F	Frontal Cortex	CUX2_CBLN2hi_GPC6hi	cux2_cbln2hi_gpc6hi	ENSG00000177614	PGBD5	-0.1390718023300428	0.22695404222383384	0.5813180252537977
4	PDControl	F	Frontal Cortex	CUX2_CBLN2hi_GPC6hi	cux2_cbln2hi_gpc6hi	ENSG00000144152	FBLN7	-0.28627932698313874	0.22728217069491738	0.5816024730604966
4	PDControl	F	Frontal Cortex	CUX2_CBLN2hi_GPC6hi	cux2_cbln2hi_gpc6hi	ENSG00000072756	TRNT1	-0.15420974133169185	0.22745610950056225	0.5818130710046
4	PDControl	F	Frontal Cortex	CUX2_CBLN2hi_GPC6hi	cux2_cbln2hi_gpc6hi	ENSG00000157077	ZFYVE9	0.0792725077158094	0.2274804930103223	0.5818429627342514
4	PDControl	F	Frontal Cortex	CUX2_CBLN2hi_GPC6hi	cux2_cbln2hi_gpc6hi	ENSG00000288849	ENSG00000288849	-0.24440895794734274	0.2276498408396395	0.5820332224332232
4	PDControl	F	Frontal Cortex	CUX2_CBLN2hi_GPC6hi	cux2_cbln2hi_gpc6hi	ENSG00000152413	HOMER1	-0.21239043131266122	0.2278566811083288	0.58222983592321
4	PDControl	F	Frontal Cortex	CUX2_CBLN2hi_GPC6hi	cux2_cbln2hi_gpc6hi	ENSG00000130956	HABP4	-0.11092021551772113	0.22805459579580087	0.5824855876427566
4	PDControl	F	Frontal Cortex	CUX2_CBLN2hi_GPC6hi	cux2_cbln2hi_gpc6hi	ENSG00000260658	ENSG00000260658	0.3513479685456442	0.22807877888091022	0.5825095112424146
4	PDControl	F	Frontal Cortex	CUX2_CBLN2hi_GPC6hi	cux2_cbln2hi_gpc6hi	ENSG00000116353	MECR	-0.15071245652528997	0.22811940542865478	0.582557310887612
4	PDControl	F	Frontal Cortex	CUX2_CBLN2hi_GPC6hi	cux2_cbln2hi_gpc6hi	ENSG00000151576	QTRT2	-0.18919159093130045	0.22814523464629521	0.5825909745596862
4	PDControl	F	Frontal Cortex	CUX2_CBLN2hi_GPC6hi	cux2_cbln2hi_gpc6hi	ENSG00000151881	TMEM267	-0.16534119711811268	0.22819822023373224	0.5826564457831802
4	PDControl	F	Frontal Cortex	CUX2_CBLN2hi_GPC6hi	cux2_cbln2hi_gpc6hi	ENSG00000136273	HUS1	-0.19471322331111995	0.22836936002057942	0.5828534007230481
4	PDControl	F	Frontal Cortex	CUX2_CBLN2hi_GPC6hi	cux2_cbln2hi_gpc6hi	ENSG00000259539	ENSG00000259539	-0.24779264465775563	0.22838621882128624	0.5828678086735344
4	PDControl	F	Frontal Cortex	CUX2_CBLN2hi_GPC6hi	cux2_cbln2hi_gpc6hi	ENSG00000115252	PDE1A	0.18376230628969026	0.2284301555864498	0.582875412509348
4	PDControl	F	Frontal Cortex	CUX2_CBLN2hi_GPC6hi	cux2_cbln2hi_gpc6hi	ENSG00000103653	CSK	-0.20001297731390988	0.22867119925262921	0.5831061897809124
4	PDControl	F	Frontal Cortex	CUX2_CBLN2hi_GPC6hi	cux2_cbln2hi_gpc6hi	ENSG00000151304	SRFBP1	0.15517186359025992	0.22877058279303872	0.5832144208882127
4	PDControl	F	Frontal Cortex	CUX2_CBLN2hi_GPC6hi	cux2_cbln2hi_gpc6hi	ENSG00000171914	TLN2	0.14030322686262764	0.22895814941495077	0.5834693500465443
4	PDControl	F	Frontal Cortex	CUX2_CBLN2hi_GPC6hi	cux2_cbln2hi_gpc6hi	ENSG00000163867	ZMYM6	0.2262138338246822	0.229002500230337	0.5834755609254488
4	PDControl	F	Frontal Cortex	CUX2_CBLN2hi_GPC6hi	cux2_cbln2hi_gpc6hi	ENSG00000171303	KCNK3	-0.2914214112021871	0.22941757753891287	0.5839913370064838
4	PDControl	F	Frontal Cortex	CUX2_CBLN2hi_GPC6hi	cux2_cbln2hi_gpc6hi	ENSG00000106479	ZNF862	0.15828053600616876	0.2295115753690732	0.5840685652770509
4	PDControl	F	Frontal Cortex	CUX2_CBLN2hi_GPC6hi	cux2_cbln2hi_gpc6hi	ENSG00000159685	CHCHD6	0.1417041689737486	0.2295331482333068	0.5840869800502468
4	PDControl	F	Frontal Cortex	CUX2_CBLN2hi_GPC6hi	cux2_cbln2hi_gpc6hi	ENSG00000286511	ENSG00000286511	0.23120726578564854	0.229622490071928	0.5841981364999466
4	PDControl	F	Frontal Cortex	CUX2_CBLN2hi_GPC6hi	cux2_cbln2hi_gpc6hi	ENSG00000234913	ENSG00000234913	-0.20127082014688202	0.22979384013063286	0.5843670381619808
4	PDControl	F	Frontal Cortex	CUX2_CBLN2hi_GPC6hi	cux2_cbln2hi_gpc6hi	ENSG00000167671	UBXN6	-0.19162198331204827	0.22983653479032912	0.5844095747154352
4	PDControl	F	Frontal Cortex	CUX2_CBLN2hi_GPC6hi	cux2_cbln2hi_gpc6hi	ENSG00000167562	ZNF701	0.1911964623954141	0.22989064500782994	0.5844516102682088
4	PDControl	F	Frontal Cortex	CUX2_CBLN2hi_GPC6hi	cux2_cbln2hi_gpc6hi	ENSG00000122299	ZC3H7A	0.10708653706946425	0.22991356574100483	0.5844662513882473
4	PDControl	F	Frontal Cortex	CUX2_CBLN2hi_GPC6hi	cux2_cbln2hi_gpc6hi	ENSG00000165516	KLHDC2	0.15495629989612736	0.23000430359610657	0.5845605986892535
4	PDControl	F	Frontal Cortex	CUX2_CBLN2hi_GPC6hi	cux2_cbln2hi_gpc6hi	ENSG00000131969	ABHD12B	-0.25184739482718443	0.23002621001810786	0.5845961111931266
4	PDControl	F	Frontal Cortex	CUX2_CBLN2hi_GPC6hi	cux2_cbln2hi_gpc6hi	ENSG00000160460	SPTBN4	-0.108595021077603	0.23004506676819822	0.5846234759016635
4	PDControl	F	Frontal Cortex	CUX2_CBLN2hi_GPC6hi	cux2_cbln2hi_gpc6hi	ENSG00000112308	C6orf62	-0.1626965962849365	0.23014636695698004	0.5847414220491606
4	PDControl	F	Frontal Cortex	CUX2_CBLN2hi_GPC6hi	cux2_cbln2hi_gpc6hi	ENSG00000247950	SEC24B-AS1	-0.1808352987560342	0.23021409081446303	0.5848227249165436
4	PDControl	F	Frontal Cortex	CUX2_CBLN2hi_GPC6hi	cux2_cbln2hi_gpc6hi	ENSG00000205268	PDE7A	-0.1555066114394963	0.230480517928496	0.5851241129008005
4	PDControl	F	Frontal Cortex	CUX2_CBLN2hi_GPC6hi	cux2_cbln2hi_gpc6hi	ENSG00000196636	SDHAF3	0.23255924501097747	0.23048061794550476	0.5851241129008005
4	PDControl	F	Frontal Cortex	CUX2_CBLN2hi_GPC6hi	cux2_cbln2hi_gpc6hi	ENSG00000109118	PHF12	-0.136760395225469	0.2307445887351485	0.5855094262564602
4	PDControl	F	Frontal Cortex	CUX2_CBLN2hi_GPC6hi	cux2_cbln2hi_gpc6hi	ENSG00000135473	PAN2	0.19827680208298348	0.23076272641977774	0.5855333657045563
4	PDControl	F	Frontal Cortex	CUX2_CBLN2hi_GPC6hi	cux2_cbln2hi_gpc6hi	ENSG00000145723	GIN1	0.16563069979963174	0.2309088891443608	0.5857083776561604
4	PDControl	F	Frontal Cortex	CUX2_CBLN2hi_GPC6hi	cux2_cbln2hi_gpc6hi	ENSG00000196924	FLNA	-0.2946104436057344	0.23100405117846684	0.5858090046767926
4	PDControl	F	Frontal Cortex	CUX2_CBLN2hi_GPC6hi	cux2_cbln2hi_gpc6hi	ENSG00000289731	FAM153B	-0.13223361934932676	0.23105492482757348	0.5858407020593561
4	PDControl	F	Frontal Cortex	CUX2_CBLN2hi_GPC6hi	cux2_cbln2hi_gpc6hi	ENSG00000033011	ALG1	0.199856203207605	0.23111866245645438	0.5858744380897573
4	PDControl	F	Frontal Cortex	CUX2_CBLN2hi_GPC6hi	cux2_cbln2hi_gpc6hi	ENSG00000059122	FLYWCH1	-0.148685928345631	0.23113583764948784	0.5858857964499922
4	PDControl	F	Frontal Cortex	CUX2_CBLN2hi_GPC6hi	cux2_cbln2hi_gpc6hi	ENSG00000100243	CYB5R3	-0.17726530918924954	0.23122337959582873	0.5859654422814876
4	PDControl	F	Frontal Cortex	CUX2_CBLN2hi_GPC6hi	cux2_cbln2hi_gpc6hi	ENSG00000145390	USP53	-0.1738925656926007	0.2312421608506047	0.5859909965048362
4	PDControl	F	Frontal Cortex	CUX2_CBLN2hi_GPC6hi	cux2_cbln2hi_gpc6hi	ENSG00000171311	EXOSC1	-0.15747073707569292	0.2313629676187393	0.5860809011975507
4	PDControl	F	Frontal Cortex	CUX2_CBLN2hi_GPC6hi	cux2_cbln2hi_gpc6hi	ENSG00000179981	TSHZ1	0.2730461151521517	0.23165737962974564	0.5863698416956197
4	PDControl	F	Frontal Cortex	CUX2_CBLN2hi_GPC6hi	cux2_cbln2hi_gpc6hi	ENSG00000152583	SPARCL1	0.2166257726196168	0.23198788705651566	0.5867394557780167
4	PDControl	F	Frontal Cortex	CUX2_CBLN2hi_GPC6hi	cux2_cbln2hi_gpc6hi	ENSG00000260916	CCPG1	-0.1547753748567624	0.2320408799972159	0.5867394557780167
4	PDControl	F	Frontal Cortex	CUX2_CBLN2hi_GPC6hi	cux2_cbln2hi_gpc6hi	ENSG00000105717	PBX4	-0.23242148224491332	0.23204823608848335	0.5867437587379953
4	PDControl	F	Frontal Cortex	CUX2_CBLN2hi_GPC6hi	cux2_cbln2hi_gpc6hi	ENSG00000169155	ZBTB43	-0.12547938748619814	0.2320832498111445	0.5867961857333497
4	PDControl	F	Frontal Cortex	CUX2_CBLN2hi_GPC6hi	cux2_cbln2hi_gpc6hi	ENSG00000148153	INIP	0.15030412219190126	0.23213489909718596	0.5868277536743515
4	PDControl	F	Frontal Cortex	CUX2_CBLN2hi_GPC6hi	cux2_cbln2hi_gpc6hi	ENSG00000214548	MEG3	0.15243494831421955	0.23230274281563087	0.5869793323318859
4	PDControl	F	Frontal Cortex	CUX2_CBLN2hi_GPC6hi	cux2_cbln2hi_gpc6hi	ENSG00000288923	ENSG00000288923	0.1960163474756158	0.2323513839166471	0.5870408086564443
4	PDControl	F	Frontal Cortex	CUX2_CBLN2hi_GPC6hi	cux2_cbln2hi_gpc6hi	ENSG00000136052	SLC41A2	0.09739438420787927	0.23241357383930006	0.5871201061651314
4	PDControl	F	Frontal Cortex	CUX2_CBLN2hi_GPC6hi	cux2_cbln2hi_gpc6hi	ENSG00000154655	L3MBTL4	0.3635872452624458	0.2325587091950034	0.5872093334779097
4	PDControl	F	Frontal Cortex	CUX2_CBLN2hi_GPC6hi	cux2_cbln2hi_gpc6hi	ENSG00000120008	WDR11	0.14577855926753536	0.2325600878491252	0.5872093334779097
4	PDControl	F	Frontal Cortex	CUX2_CBLN2hi_GPC6hi	cux2_cbln2hi_gpc6hi	ENSG00000187954	ZFTRAF1	-0.21707449293505077	0.23272914379467363	0.5873596874420719
4	PDControl	F	Frontal Cortex	CUX2_CBLN2hi_GPC6hi	cux2_cbln2hi_gpc6hi	ENSG00000196353	CPNE4	0.17552871992382535	0.2328491545368676	0.5874972239914545
4	PDControl	F	Frontal Cortex	CUX2_CBLN2hi_GPC6hi	cux2_cbln2hi_gpc6hi	ENSG00000147133	TAF1	-0.11893078774856303	0.23286047466480597	0.5875037768427955
4	PDControl	F	Frontal Cortex	CUX2_CBLN2hi_GPC6hi	cux2_cbln2hi_gpc6hi	ENSG00000136888	ATP6V1G1	-0.17854580799998665	0.23293319557740882	0.5875720603459319
4	PDControl	F	Frontal Cortex	CUX2_CBLN2hi_GPC6hi	cux2_cbln2hi_gpc6hi	ENSG00000175322	ZNF519	0.14609433075839107	0.23305286634176592	0.5877643157041536
4	PDControl	F	Frontal Cortex	CUX2_CBLN2hi_GPC6hi	cux2_cbln2hi_gpc6hi	ENSG00000158467	AHCYL2	0.11871561239221062	0.23309355306235552	0.587795323719855
4	PDControl	F	Frontal Cortex	CUX2_CBLN2hi_GPC6hi	cux2_cbln2hi_gpc6hi	ENSG00000100354	TNRC6B	0.10877388593826076	0.23330914965841787	0.5879984129637154
4	PDControl	F	Frontal Cortex	CUX2_CBLN2hi_GPC6hi	cux2_cbln2hi_gpc6hi	ENSG00000198055	GRK6	0.189362504654905	0.23340388049113145	0.5880940916161789
4	PDControl	F	Frontal Cortex	CUX2_CBLN2hi_GPC6hi	cux2_cbln2hi_gpc6hi	ENSG00000196295	ENSG00000196295	-0.10402828090979632	0.23344839801544032	0.5881257907403123
4	PDControl	F	Frontal Cortex	CUX2_CBLN2hi_GPC6hi	cux2_cbln2hi_gpc6hi	ENSG00000144451	SPAG16	0.14960754905345564	0.2335959710972792	0.5882275674435313
4	PDControl	F	Frontal Cortex	CUX2_CBLN2hi_GPC6hi	cux2_cbln2hi_gpc6hi	ENSG00000112996	MRPS30	0.17280893514821205	0.23370856891826436	0.5883519334649693
4	PDControl	F	Frontal Cortex	CUX2_CBLN2hi_GPC6hi	cux2_cbln2hi_gpc6hi	ENSG00000183049	CAMK1D	-0.15757917026843593	0.2337910983153087	0.5884179465484243
4	PDControl	F	Frontal Cortex	CUX2_CBLN2hi_GPC6hi	cux2_cbln2hi_gpc6hi	ENSG00000126790	L3HYPDH	0.16280678585639485	0.23383058183361174	0.5884665490355772
4	PDControl	F	Frontal Cortex	CUX2_CBLN2hi_GPC6hi	cux2_cbln2hi_gpc6hi	ENSG00000250565	ATP6V1E2	-0.23782690908294857	0.2338671226155024	0.5885136217787361
4	PDControl	F	Frontal Cortex	CUX2_CBLN2hi_GPC6hi	cux2_cbln2hi_gpc6hi	ENSG00000139117	CPNE8	0.17741160011670498	0.233969878157039	0.5885818028574332
4	PDControl	F	Frontal Cortex	CUX2_CBLN2hi_GPC6hi	cux2_cbln2hi_gpc6hi	ENSG00000107249	GLIS3	0.44057250373951184	0.23409069312657613	0.5886332636140549
4	PDControl	F	Frontal Cortex	CUX2_CBLN2hi_GPC6hi	cux2_cbln2hi_gpc6hi	ENSG00000134324	LPIN1	-0.11042797934539816	0.23432108930084536	0.5888289162483097
4	PDControl	F	Frontal Cortex	CUX2_CBLN2hi_GPC6hi	cux2_cbln2hi_gpc6hi	ENSG00000111266	DUSP16	-0.14056526730110708	0.2343369764003901	0.5888314438932819
4	PDControl	F	Frontal Cortex	CUX2_CBLN2hi_GPC6hi	cux2_cbln2hi_gpc6hi	ENSG00000090316	MAEA	0.18803005547179286	0.23438769129507964	0.5888914950452189
4	PDControl	F	Frontal Cortex	CUX2_CBLN2hi_GPC6hi	cux2_cbln2hi_gpc6hi	ENSG00000138326	RPS24	-0.18976581234210776	0.23487744702718713	0.5892700966366572
4	PDControl	F	Frontal Cortex	CUX2_CBLN2hi_GPC6hi	cux2_cbln2hi_gpc6hi	ENSG00000286376	ENSG00000286376	0.24794850361702592	0.23495429308891433	0.5893297200991203
4	PDControl	F	Frontal Cortex	CUX2_CBLN2hi_GPC6hi	cux2_cbln2hi_gpc6hi	ENSG00000184156	KCNQ3	0.21734443383006763	0.2349688626729247	0.5893445731000294
4	PDControl	F	Frontal Cortex	CUX2_CBLN2hi_GPC6hi	cux2_cbln2hi_gpc6hi	ENSG00000004139	SARM1	0.14354349150566392	0.23501884594793024	0.5893899442586757
4	PDControl	F	Frontal Cortex	CUX2_CBLN2hi_GPC6hi	cux2_cbln2hi_gpc6hi	ENSG00000160209	PDXK	-0.1141429598505912	0.23508697862254085	0.5894653376880046
4	PDControl	F	Frontal Cortex	CUX2_CBLN2hi_GPC6hi	cux2_cbln2hi_gpc6hi	ENSG00000247092	SNHG10	0.17936758358070826	0.23508704116117765	0.5894653376880046
4	PDControl	F	Frontal Cortex	CUX2_CBLN2hi_GPC6hi	cux2_cbln2hi_gpc6hi	ENSG00000115808	STRN	0.10149162864366623	0.235091350448259	0.589470143529899
4	PDControl	F	Frontal Cortex	CUX2_CBLN2hi_GPC6hi	cux2_cbln2hi_gpc6hi	ENSG00000141279	NPEPPS	-0.10092444084294527	0.23511936322121005	0.5895085257160159
4	PDControl	F	Frontal Cortex	CUX2_CBLN2hi_GPC6hi	cux2_cbln2hi_gpc6hi	ENSG00000173272	MZT2A	-0.15586446876139792	0.23512729062752213	0.5895123928281922
4	PDControl	F	Frontal Cortex	CUX2_CBLN2hi_GPC6hi	cux2_cbln2hi_gpc6hi	ENSG00000143933	CALM2	-0.16765946255026787	0.23519579156570367	0.5895916757583965
4	PDControl	F	Frontal Cortex	CUX2_CBLN2hi_GPC6hi	cux2_cbln2hi_gpc6hi	ENSG00000112419	PHACTR2	0.24259516112746926	0.235277154994228	0.5896398972863205
4	PDControl	F	Frontal Cortex	CUX2_CBLN2hi_GPC6hi	cux2_cbln2hi_gpc6hi	ENSG00000269793	ENSG00000269793	0.14741468164242466	0.23534053979537728	0.5896840843576504
4	PDControl	F	Frontal Cortex	CUX2_CBLN2hi_GPC6hi	cux2_cbln2hi_gpc6hi	ENSG00000171791	BCL2	0.25096990366222105	0.23542332179478187	0.5897741316707109
4	PDControl	F	Frontal Cortex	CUX2_CBLN2hi_GPC6hi	cux2_cbln2hi_gpc6hi	ENSG00000197140	ADAM32	-0.17654331060630213	0.23542966184402278	0.5897789289329063
4	PDControl	F	Frontal Cortex	CUX2_CBLN2hi_GPC6hi	cux2_cbln2hi_gpc6hi	ENSG00000272368	ENSG00000272368	0.1365222334557128	0.23546066164283316	0.5897884820244872
4	PDControl	F	Frontal Cortex	CUX2_CBLN2hi_GPC6hi	cux2_cbln2hi_gpc6hi	ENSG00000102172	SMS	-0.11924933241455804	0.2354631196445525	0.5897884820244872
4	PDControl	F	Frontal Cortex	CUX2_CBLN2hi_GPC6hi	cux2_cbln2hi_gpc6hi	ENSG00000100647	SUSD6	-0.13434251433173738	0.23552735793485294	0.5898454951607631
4	PDControl	F	Frontal Cortex	CUX2_CBLN2hi_GPC6hi	cux2_cbln2hi_gpc6hi	ENSG00000123737	EXOSC9	0.2207963651538809	0.23571830311570807	0.590026108185437
4	PDControl	F	Frontal Cortex	CUX2_CBLN2hi_GPC6hi	cux2_cbln2hi_gpc6hi	ENSG00000224577	LINC01117	0.3811456896590286	0.23583604545338355	0.5901075842870332
4	PDControl	F	Frontal Cortex	CUX2_CBLN2hi_GPC6hi	cux2_cbln2hi_gpc6hi	ENSG00000152503	TRIM36	-0.1798767692324228	0.2360452871553335	0.5902675615409902
4	PDControl	F	Frontal Cortex	CUX2_CBLN2hi_GPC6hi	cux2_cbln2hi_gpc6hi	ENSG00000243319	FGF14-IT1	0.24357144682571175	0.23629141322572172	0.590503849114483
4	PDControl	F	Frontal Cortex	CUX2_CBLN2hi_GPC6hi	cux2_cbln2hi_gpc6hi	ENSG00000101158	NELFCD	-0.25127906590461224	0.2364351963022185	0.5906677755459031
4	PDControl	F	Frontal Cortex	CUX2_CBLN2hi_GPC6hi	cux2_cbln2hi_gpc6hi	ENSG00000196419	XRCC6	-0.1324394477676618	0.23644270698355618	0.5906677755459031
4	PDControl	F	Frontal Cortex	CUX2_CBLN2hi_GPC6hi	cux2_cbln2hi_gpc6hi	ENSG00000123124	WWP1	0.12841988832657592	0.23650779574311798	0.5907703927702737
4	PDControl	F	Frontal Cortex	CUX2_CBLN2hi_GPC6hi	cux2_cbln2hi_gpc6hi	ENSG00000163069	SGCB	-0.22597286332880806	0.23651679606330275	0.5907751143172443
4	PDControl	F	Frontal Cortex	CUX2_CBLN2hi_GPC6hi	cux2_cbln2hi_gpc6hi	ENSG00000113552	GNPDA1	-0.21284722339125928	0.23662335898187856	0.5909098454132004
4	PDControl	F	Frontal Cortex	CUX2_CBLN2hi_GPC6hi	cux2_cbln2hi_gpc6hi	ENSG00000135636	DYSF	0.227366450679801	0.23665596728722463	0.5909462845384775
4	PDControl	F	Frontal Cortex	CUX2_CBLN2hi_GPC6hi	cux2_cbln2hi_gpc6hi	ENSG00000176142	TMEM39A	-0.20440503375532026	0.23673073100459116	0.5910204231197139
4	PDControl	F	Frontal Cortex	CUX2_CBLN2hi_GPC6hi	cux2_cbln2hi_gpc6hi	ENSG00000166669	ATF7IP2	-0.14344188464295016	0.23710613161880514	0.5914484627156811
4	PDControl	F	Frontal Cortex	CUX2_CBLN2hi_GPC6hi	cux2_cbln2hi_gpc6hi	ENSG00000174684	B4GAT1	-0.3368971404519727	0.23712613061608806	0.5914601527246741
4	PDControl	F	Frontal Cortex	CUX2_CBLN2hi_GPC6hi	cux2_cbln2hi_gpc6hi	ENSG00000042753	AP2S1	-0.2057687619783799	0.23714696277713923	0.5914708420856052
4	PDControl	F	Frontal Cortex	CUX2_CBLN2hi_GPC6hi	cux2_cbln2hi_gpc6hi	ENSG00000102595	UGGT2	0.10943071202706811	0.2371569581797186	0.5914797935616543
4	PDControl	F	Frontal Cortex	CUX2_CBLN2hi_GPC6hi	cux2_cbln2hi_gpc6hi	ENSG00000160679	CHTOP	-0.18225941378961963	0.23735708358327334	0.5916379655328753
4	PDControl	F	Frontal Cortex	CUX2_CBLN2hi_GPC6hi	cux2_cbln2hi_gpc6hi	ENSG00000040731	CDH10	0.22577693120978815	0.23760207046220796	0.591902389497714
4	PDControl	F	Frontal Cortex	CUX2_CBLN2hi_GPC6hi	cux2_cbln2hi_gpc6hi	ENSG00000187742	SECISBP2	-0.14188982528485639	0.237638017162051	0.5919191253693165
4	PDControl	F	Frontal Cortex	CUX2_CBLN2hi_GPC6hi	cux2_cbln2hi_gpc6hi	ENSG00000009694	TENM1	0.24231567098353413	0.2376482078824237	0.5919191253693165
4	PDControl	F	Frontal Cortex	CUX2_CBLN2hi_GPC6hi	cux2_cbln2hi_gpc6hi	ENSG00000137414	FAM8A1	0.18723825610974076	0.23784500188062047	0.5921134861216623
4	PDControl	F	Frontal Cortex	CUX2_CBLN2hi_GPC6hi	cux2_cbln2hi_gpc6hi	ENSG00000106013	ANKRD7	0.17651551512087682	0.23816551437051012	0.592474738516088
4	PDControl	F	Frontal Cortex	CUX2_CBLN2hi_GPC6hi	cux2_cbln2hi_gpc6hi	ENSG00000287720	ENSG00000287720	0.2424916480156405	0.23834458685718152	0.5926645153807352
4	PDControl	F	Frontal Cortex	CUX2_CBLN2hi_GPC6hi	cux2_cbln2hi_gpc6hi	ENSG00000116560	SFPQ	-0.10517919357222905	0.23841746721214613	0.592739507098891
4	PDControl	F	Frontal Cortex	CUX2_CBLN2hi_GPC6hi	cux2_cbln2hi_gpc6hi	ENSG00000163938	GNL3	-0.22332253316354578	0.23857938590723662	0.5928813006394487
4	PDControl	F	Frontal Cortex	CUX2_CBLN2hi_GPC6hi	cux2_cbln2hi_gpc6hi	ENSG00000145087	STXBP5L	0.13971715036551124	0.2387866108204623	0.5931207798544921
4	PDControl	F	Frontal Cortex	CUX2_CBLN2hi_GPC6hi	cux2_cbln2hi_gpc6hi	ENSG00000136895	GARNL3	0.1823473434613856	0.23882104923720857	0.5931337399070049
4	PDControl	F	Frontal Cortex	CUX2_CBLN2hi_GPC6hi	cux2_cbln2hi_gpc6hi	ENSG00000196460	RFX8	-0.24304715468319316	0.23889132649513695	0.5931775139530567
4	PDControl	F	Frontal Cortex	CUX2_CBLN2hi_GPC6hi	cux2_cbln2hi_gpc6hi	ENSG00000263956	NBPF11	-0.19648270651882527	0.238940714155222	0.5932432348076895
4	PDControl	F	Frontal Cortex	CUX2_CBLN2hi_GPC6hi	cux2_cbln2hi_gpc6hi	ENSG00000240230	COX19	-0.13957792416948323	0.23914525041016185	0.593453539104873
4	PDControl	F	Frontal Cortex	CUX2_CBLN2hi_GPC6hi	cux2_cbln2hi_gpc6hi	ENSG00000100813	ACIN1	0.09947725875864943	0.2391564370692798	0.5934580639301754
4	PDControl	F	Frontal Cortex	CUX2_CBLN2hi_GPC6hi	cux2_cbln2hi_gpc6hi	ENSG00000125247	TMTC4	-0.24014021378301909	0.23918889446889624	0.5935067025503856
4	PDControl	F	Frontal Cortex	CUX2_CBLN2hi_GPC6hi	cux2_cbln2hi_gpc6hi	ENSG00000124523	SIRT5	-0.16902353410044757	0.2392207119138394	0.5935197937186255
4	PDControl	F	Frontal Cortex	CUX2_CBLN2hi_GPC6hi	cux2_cbln2hi_gpc6hi	ENSG00000089876	DHX32	-0.13037814779421808	0.23925296930606654	0.5935501711436728
4	PDControl	F	Frontal Cortex	CUX2_CBLN2hi_GPC6hi	cux2_cbln2hi_gpc6hi	ENSG00000287001	LOC105372436	-0.2541647412618566	0.23931693134376567	0.5936542205710971
4	PDControl	F	Frontal Cortex	CUX2_CBLN2hi_GPC6hi	cux2_cbln2hi_gpc6hi	ENSG00000162599	NFIA	0.30773362325857967	0.23940575983337722	0.5937607016684884
4	PDControl	F	Frontal Cortex	CUX2_CBLN2hi_GPC6hi	cux2_cbln2hi_gpc6hi	ENSG00000110048	OSBP	-0.13885174754760587	0.23957115041706856	0.5939244725064923
4	PDControl	F	Frontal Cortex	CUX2_CBLN2hi_GPC6hi	cux2_cbln2hi_gpc6hi	ENSG00000213551	DNAJC9	0.17080649033862816	0.23969264637751087	0.5940674753194517
4	PDControl	F	Frontal Cortex	CUX2_CBLN2hi_GPC6hi	cux2_cbln2hi_gpc6hi	ENSG00000102897	LYRM1	0.22819843471311652	0.2397351968840002	0.594109763573785
4	PDControl	F	Frontal Cortex	CUX2_CBLN2hi_GPC6hi	cux2_cbln2hi_gpc6hi	ENSG00000175766	EIF4E1B	0.1962002659823665	0.23978787005290453	0.5941732334507385
4	PDControl	F	Frontal Cortex	CUX2_CBLN2hi_GPC6hi	cux2_cbln2hi_gpc6hi	ENSG00000164077	MON1A	-0.23078462208434836	0.23983161753764118	0.5942337909561173
4	PDControl	F	Frontal Cortex	CUX2_CBLN2hi_GPC6hi	cux2_cbln2hi_gpc6hi	ENSG00000154743	TSEN2	0.13393565903481353	0.2399243595715973	0.5943206344937626
4	PDControl	F	Frontal Cortex	CUX2_CBLN2hi_GPC6hi	cux2_cbln2hi_gpc6hi	ENSG00000058668	ATP2B4	-0.15473649819859503	0.23997299010994708	0.5943329661137434
4	PDControl	F	Frontal Cortex	CUX2_CBLN2hi_GPC6hi	cux2_cbln2hi_gpc6hi	ENSG00000186300	ZNF555	-0.2096754102409002	0.2399774258296755	0.5943329661137434
4	PDControl	F	Frontal Cortex	CUX2_CBLN2hi_GPC6hi	cux2_cbln2hi_gpc6hi	ENSG00000144741	SLC25A26	0.10694868517157108	0.24000308172267998	0.5943329661137434
4	PDControl	F	Frontal Cortex	CUX2_CBLN2hi_GPC6hi	cux2_cbln2hi_gpc6hi	ENSG00000179115	FARSA	-0.18247989105668028	0.24006329277676433	0.594393658872856
4	PDControl	F	Frontal Cortex	CUX2_CBLN2hi_GPC6hi	cux2_cbln2hi_gpc6hi	ENSG00000153832	FBXO36	-0.14868808362396013	0.24024110742060054	0.594588851826556
4	PDControl	F	Frontal Cortex	CUX2_CBLN2hi_GPC6hi	cux2_cbln2hi_gpc6hi	ENSG00000255339	ENSG00000255339	-0.20146900995353212	0.24037460882898667	0.594754013473081
4	PDControl	F	Frontal Cortex	CUX2_CBLN2hi_GPC6hi	cux2_cbln2hi_gpc6hi	ENSG00000052126	PLEKHA5	0.15311527005758307	0.24060312204486056	0.5950411726503222
4	PDControl	F	Frontal Cortex	CUX2_CBLN2hi_GPC6hi	cux2_cbln2hi_gpc6hi	ENSG00000062485	CS	-0.18716664154798712	0.2406509531481171	0.5951139828928943
4	PDControl	F	Frontal Cortex	CUX2_CBLN2hi_GPC6hi	cux2_cbln2hi_gpc6hi	ENSG00000188906	LRRK2	-0.1654919132354662	0.2408958642878086	0.5953581807063388
4	PDControl	F	Frontal Cortex	CUX2_CBLN2hi_GPC6hi	cux2_cbln2hi_gpc6hi	ENSG00000137726	FXYD6	-0.20131145478409396	0.24109254609414693	0.595579100517366
4	PDControl	F	Frontal Cortex	CUX2_CBLN2hi_GPC6hi	cux2_cbln2hi_gpc6hi	ENSG00000187699	C2orf88	0.20809642278412577	0.24116761691624303	0.5956333804625108
4	PDControl	F	Frontal Cortex	CUX2_CBLN2hi_GPC6hi	cux2_cbln2hi_gpc6hi	ENSG00000153982	GDPD1	0.1518107368249435	0.24127721341310937	0.5957068875193331
4	PDControl	F	Frontal Cortex	CUX2_CBLN2hi_GPC6hi	cux2_cbln2hi_gpc6hi	ENSG00000182973	CNOT10	-0.1136557788881234	0.24129027577547663	0.595716352535162
4	PDControl	F	Frontal Cortex	CUX2_CBLN2hi_GPC6hi	cux2_cbln2hi_gpc6hi	ENSG00000184672	RALYL	0.17234152213977794	0.24150600408969236	0.5960045842987222
4	PDControl	F	Frontal Cortex	CUX2_CBLN2hi_GPC6hi	cux2_cbln2hi_gpc6hi	ENSG00000225648	ENSG00000225648	0.25447681715149617	0.24153839324473914	0.5960473962168389
4	PDControl	F	Frontal Cortex	CUX2_CBLN2hi_GPC6hi	cux2_cbln2hi_gpc6hi	ENSG00000078124	ACER3	0.12588740221677952	0.2415452255031003	0.5960473962168389
4	PDControl	F	Frontal Cortex	CUX2_CBLN2hi_GPC6hi	cux2_cbln2hi_gpc6hi	ENSG00000150687	PRSS23	0.19115447948370612	0.2415455397358368	0.5960473962168389
4	PDControl	F	Frontal Cortex	CUX2_CBLN2hi_GPC6hi	cux2_cbln2hi_gpc6hi	ENSG00000170571	EMB	0.2776972275002083	0.2416003917368849	0.5960758175928584
4	PDControl	F	Frontal Cortex	CUX2_CBLN2hi_GPC6hi	cux2_cbln2hi_gpc6hi	ENSG00000062598	ELMO2	-0.19381953123824802	0.24160158183369923	0.5960758175928584
4	PDControl	F	Frontal Cortex	CUX2_CBLN2hi_GPC6hi	cux2_cbln2hi_gpc6hi	ENSG00000146830	GIGYF1	0.14344476201288803	0.24163747418844653	0.5960965022222491
4	PDControl	F	Frontal Cortex	CUX2_CBLN2hi_GPC6hi	cux2_cbln2hi_gpc6hi	ENSG00000119729	RHOQ	-0.23275752893544377	0.24185416887876623	0.5963748243419076
4	PDControl	F	Frontal Cortex	CUX2_CBLN2hi_GPC6hi	cux2_cbln2hi_gpc6hi	ENSG00000171953	ATPAF2	0.13837054378570812	0.24187564721802896	0.5963748243419076
4	PDControl	F	Frontal Cortex	CUX2_CBLN2hi_GPC6hi	cux2_cbln2hi_gpc6hi	ENSG00000263878	ENSG00000263878	-0.271556609335895	0.24203195065540034	0.5965665309731024
4	PDControl	F	Frontal Cortex	CUX2_CBLN2hi_GPC6hi	cux2_cbln2hi_gpc6hi	ENSG00000174106	LEMD3	0.13174727976646317	0.2420330901815338	0.5965665309731024
4	PDControl	F	Frontal Cortex	CUX2_CBLN2hi_GPC6hi	cux2_cbln2hi_gpc6hi	ENSG00000205485	ENSG00000205485	-0.12727726048044286	0.24213199727818588	0.5966457251733392
4	PDControl	F	Frontal Cortex	CUX2_CBLN2hi_GPC6hi	cux2_cbln2hi_gpc6hi	ENSG00000125846	ZNF133	0.17135333910149164	0.2421882517079526	0.5966742332220711
4	PDControl	F	Frontal Cortex	CUX2_CBLN2hi_GPC6hi	cux2_cbln2hi_gpc6hi	ENSG00000149639	SOGA1	-0.15381898124384552	0.2422008837385933	0.5966819204882826
4	PDControl	F	Frontal Cortex	CUX2_CBLN2hi_GPC6hi	cux2_cbln2hi_gpc6hi	ENSG00000249437	NAIP	0.2308921356962501	0.24228566748236147	0.5966983706762186
4	PDControl	F	Frontal Cortex	CUX2_CBLN2hi_GPC6hi	cux2_cbln2hi_gpc6hi	ENSG00000173406	DAB1	0.15065352710475288	0.24236903446886865	0.596806627795529
4	PDControl	F	Frontal Cortex	CUX2_CBLN2hi_GPC6hi	cux2_cbln2hi_gpc6hi	ENSG00000163219	ARHGAP25	-0.46394311693246815	0.24241355191676697	0.5968390720397657
4	PDControl	F	Frontal Cortex	CUX2_CBLN2hi_GPC6hi	cux2_cbln2hi_gpc6hi	ENSG00000121671	CRY2	-0.16119468779746526	0.24260383689411238	0.5970746373434394
4	PDControl	F	Frontal Cortex	CUX2_CBLN2hi_GPC6hi	cux2_cbln2hi_gpc6hi	ENSG00000090006	LTBP4	-0.2549336096491439	0.24261723222775075	0.5970845558360895
4	PDControl	F	Frontal Cortex	CUX2_CBLN2hi_GPC6hi	cux2_cbln2hi_gpc6hi	ENSG00000206579	XKR4	0.11956716699281245	0.24262124991901274	0.5970845558360895
4	PDControl	F	Frontal Cortex	CUX2_CBLN2hi_GPC6hi	cux2_cbln2hi_gpc6hi	ENSG00000104154	SLC30A4	0.16480080899151872	0.24282863700874482	0.5973367085322933
4	PDControl	F	Frontal Cortex	CUX2_CBLN2hi_GPC6hi	cux2_cbln2hi_gpc6hi	ENSG00000138777	PPA2	0.1299921145686298	0.24303919972472324	0.5975946148495173
4	PDControl	F	Frontal Cortex	CUX2_CBLN2hi_GPC6hi	cux2_cbln2hi_gpc6hi	ENSG00000171246	NPTX1	-0.2049726663121607	0.24304984499604093	0.5976101795563957
4	PDControl	F	Frontal Cortex	CUX2_CBLN2hi_GPC6hi	cux2_cbln2hi_gpc6hi	ENSG00000146143	PRIM2	0.15795504740169886	0.2431291629977675	0.5977118527057717
4	PDControl	F	Frontal Cortex	CUX2_CBLN2hi_GPC6hi	cux2_cbln2hi_gpc6hi	ENSG00000146281	PM20D2	0.21353372617009558	0.24317064715364692	0.5977454350314986
4	PDControl	F	Frontal Cortex	CUX2_CBLN2hi_GPC6hi	cux2_cbln2hi_gpc6hi	ENSG00000186063	AIDA	0.16278709513977363	0.24320578034644252	0.5977601115077068
4	PDControl	F	Frontal Cortex	CUX2_CBLN2hi_GPC6hi	cux2_cbln2hi_gpc6hi	ENSG00000140859	KIFC3	-0.21644814142859747	0.24325480653242296	0.5978076633765365
4	PDControl	F	Frontal Cortex	CUX2_CBLN2hi_GPC6hi	cux2_cbln2hi_gpc6hi	ENSG00000141076	UTP4	0.17443583635183124	0.2437112623022136	0.598159325844651
4	PDControl	F	Frontal Cortex	CUX2_CBLN2hi_GPC6hi	cux2_cbln2hi_gpc6hi	ENSG00000144381	HSPD1	-0.3730310761012232	0.2442022238220506	0.5986686152470319
4	PDControl	F	Frontal Cortex	CUX2_CBLN2hi_GPC6hi	cux2_cbln2hi_gpc6hi	ENSG00000119042	SATB2	0.13844158186561373	0.24421290302059945	0.598669163546599
4	PDControl	F	Frontal Cortex	CUX2_CBLN2hi_GPC6hi	cux2_cbln2hi_gpc6hi	ENSG00000151023	ENKUR	0.2587787906590613	0.24438744880190522	0.598857678347036
4	PDControl	F	Frontal Cortex	CUX2_CBLN2hi_GPC6hi	cux2_cbln2hi_gpc6hi	ENSG00000168734	PKIG	0.12398986516264277	0.244662233271015	0.5991695655821359
4	PDControl	F	Frontal Cortex	CUX2_CBLN2hi_GPC6hi	cux2_cbln2hi_gpc6hi	ENSG00000163444	TMEM183A	-0.22081805569508095	0.24467855589371837	0.5991716034323943
4	PDControl	F	Frontal Cortex	CUX2_CBLN2hi_GPC6hi	cux2_cbln2hi_gpc6hi	ENSG00000214842	RAD51AP2	0.23690795704713663	0.24489517621022022	0.5994592456281795
4	PDControl	F	Frontal Cortex	CUX2_CBLN2hi_GPC6hi	cux2_cbln2hi_gpc6hi	ENSG00000255639	ENSG00000255639	-0.22666935432248492	0.24497557867988642	0.5995544410240372
4	PDControl	F	Frontal Cortex	CUX2_CBLN2hi_GPC6hi	cux2_cbln2hi_gpc6hi	ENSG00000157985	AGAP1	0.11619066348822926	0.24505453726841955	0.5996435361475013
4	PDControl	F	Frontal Cortex	CUX2_CBLN2hi_GPC6hi	cux2_cbln2hi_gpc6hi	ENSG00000117682	DHDDS	-0.19056805651174447	0.24509560061867425	0.5996822173908992
4	PDControl	F	Frontal Cortex	CUX2_CBLN2hi_GPC6hi	cux2_cbln2hi_gpc6hi	ENSG00000258700	LINC00871	0.40027651528207997	0.24513651303772144	0.5997063789443567
4	PDControl	F	Frontal Cortex	CUX2_CBLN2hi_GPC6hi	cux2_cbln2hi_gpc6hi	ENSG00000226419	SLC16A1-AS1	0.12284332667111286	0.24527572640719592	0.5998585131361321
4	PDControl	F	Frontal Cortex	CUX2_CBLN2hi_GPC6hi	cux2_cbln2hi_gpc6hi	ENSG00000289474	ENSG00000289474	-0.4487819129997095	0.24531623502234165	0.5998871861302548
4	PDControl	F	Frontal Cortex	CUX2_CBLN2hi_GPC6hi	cux2_cbln2hi_gpc6hi	ENSG00000255471	ENSG00000255471	0.22362252818431472	0.24539488092479048	0.5999939930919582
4	PDControl	F	Frontal Cortex	CUX2_CBLN2hi_GPC6hi	cux2_cbln2hi_gpc6hi	ENSG00000101977	MCF2	0.18739382140956007	0.2454899934643408	0.6000652732431183
4	PDControl	F	Frontal Cortex	CUX2_CBLN2hi_GPC6hi	cux2_cbln2hi_gpc6hi	ENSG00000157259	GATAD1	-0.1718498968618265	0.24553597065548324	0.6001217620836216
4	PDControl	F	Frontal Cortex	CUX2_CBLN2hi_GPC6hi	cux2_cbln2hi_gpc6hi	ENSG00000114374	USP9Y	-0.7061563679677874	0.2457626211864065	0.6004005060046341
4	PDControl	F	Frontal Cortex	CUX2_CBLN2hi_GPC6hi	cux2_cbln2hi_gpc6hi	ENSG00000143952	VPS54	0.1102646872878994	0.2458536922007442	0.600485323446557
4	PDControl	F	Frontal Cortex	CUX2_CBLN2hi_GPC6hi	cux2_cbln2hi_gpc6hi	ENSG00000113532	ST8SIA4	0.2344680173980338	0.24591005678137476	0.6005370301581352
4	PDControl	F	Frontal Cortex	CUX2_CBLN2hi_GPC6hi	cux2_cbln2hi_gpc6hi	ENSG00000138669	PRKG2	0.17927694172204856	0.24599937967773394	0.6006032310492493
4	PDControl	F	Frontal Cortex	CUX2_CBLN2hi_GPC6hi	cux2_cbln2hi_gpc6hi	ENSG00000106683	LIMK1	-0.15381955464398267	0.2462585735584626	0.6008487060790209
4	PDControl	F	Frontal Cortex	CUX2_CBLN2hi_GPC6hi	cux2_cbln2hi_gpc6hi	ENSG00000175470	PPP2R2D	-0.1186587025434136	0.24634317549857032	0.6009310213003338
4	PDControl	F	Frontal Cortex	CUX2_CBLN2hi_GPC6hi	cux2_cbln2hi_gpc6hi	ENSG00000285080	ENSG00000285080	-0.21820745789686846	0.24650926122436928	0.6010938502791325
4	PDControl	F	Frontal Cortex	CUX2_CBLN2hi_GPC6hi	cux2_cbln2hi_gpc6hi	ENSG00000112294	ALDH5A1	-0.17117985616949882	0.24651427215109784	0.6010938502791325
4	PDControl	F	Frontal Cortex	CUX2_CBLN2hi_GPC6hi	cux2_cbln2hi_gpc6hi	ENSG00000227115	LINC01630	-0.21612879045782663	0.2467259562625849	0.6012317188517651
4	PDControl	F	Frontal Cortex	CUX2_CBLN2hi_GPC6hi	cux2_cbln2hi_gpc6hi	ENSG00000115896	PLCL1	0.1736112803737484	0.24696170942770868	0.6014516819424447
4	PDControl	F	Frontal Cortex	CUX2_CBLN2hi_GPC6hi	cux2_cbln2hi_gpc6hi	ENSG00000070087	PFN2	-0.17428679326085916	0.24704367817572878	0.6015456032108188
4	PDControl	F	Frontal Cortex	CUX2_CBLN2hi_GPC6hi	cux2_cbln2hi_gpc6hi	ENSG00000174839	DENND6A	0.12835661084070527	0.24705779957432605	0.6015534686864553
4	PDControl	F	Frontal Cortex	CUX2_CBLN2hi_GPC6hi	cux2_cbln2hi_gpc6hi	ENSG00000163728	TTC14	0.14613381623258004	0.24715515921562203	0.601674530990355
4	PDControl	F	Frontal Cortex	CUX2_CBLN2hi_GPC6hi	cux2_cbln2hi_gpc6hi	ENSG00000157851	DPYSL5	-0.2099494112606619	0.247180918560553	0.6016998550232503
4	PDControl	F	Frontal Cortex	CUX2_CBLN2hi_GPC6hi	cux2_cbln2hi_gpc6hi	ENSG00000170456	DENND5B	0.07312646329524952	0.24734907391050528	0.60188355251866
4	PDControl	F	Frontal Cortex	CUX2_CBLN2hi_GPC6hi	cux2_cbln2hi_gpc6hi	ENSG00000071054	MAP4K4	-0.12452775780764913	0.24735839791994163	0.60188355251866
4	PDControl	F	Frontal Cortex	CUX2_CBLN2hi_GPC6hi	cux2_cbln2hi_gpc6hi	ENSG00000111262	KCNA1	0.2138530238671379	0.24742855844492964	0.6019429399895924
4	PDControl	F	Frontal Cortex	CUX2_CBLN2hi_GPC6hi	cux2_cbln2hi_gpc6hi	ENSG00000267575	LINC02987	0.16594754848876825	0.2476655400318069	0.6022021098869305
4	PDControl	F	Frontal Cortex	CUX2_CBLN2hi_GPC6hi	cux2_cbln2hi_gpc6hi	ENSG00000259429	ENSG00000259429	-0.15467769097079564	0.24767502117408155	0.602213422072602
4	PDControl	F	Frontal Cortex	CUX2_CBLN2hi_GPC6hi	cux2_cbln2hi_gpc6hi	ENSG00000186312	ENSG00000186312	0.198930653165851	0.24779549808920842	0.6023013220794973
4	PDControl	F	Frontal Cortex	CUX2_CBLN2hi_GPC6hi	cux2_cbln2hi_gpc6hi	ENSG00000042088	TDP1	0.1619536900149594	0.2478100162085379	0.6023162527856176
4	PDControl	F	Frontal Cortex	CUX2_CBLN2hi_GPC6hi	cux2_cbln2hi_gpc6hi	ENSG00000104320	NBN	0.12419982166141175	0.24794540483665586	0.6025111594942695
4	PDControl	F	Frontal Cortex	CUX2_CBLN2hi_GPC6hi	cux2_cbln2hi_gpc6hi	ENSG00000168288	MMADHC	0.21572559921912937	0.24805561620264427	0.6026039111469066
4	PDControl	F	Frontal Cortex	CUX2_CBLN2hi_GPC6hi	cux2_cbln2hi_gpc6hi	ENSG00000184220	CMSS1	0.12486202260245172	0.24814394949790564	0.6026881496644138
4	PDControl	F	Frontal Cortex	CUX2_CBLN2hi_GPC6hi	cux2_cbln2hi_gpc6hi	ENSG00000108506	INTS2	0.17888548663112935	0.24818918076422955	0.6027213059287718
4	PDControl	F	Frontal Cortex	CUX2_CBLN2hi_GPC6hi	cux2_cbln2hi_gpc6hi	ENSG00000132388	UBE2G1	-0.11323414627813921	0.2482669201756777	0.6027859625100096
4	PDControl	F	Frontal Cortex	CUX2_CBLN2hi_GPC6hi	cux2_cbln2hi_gpc6hi	ENSG00000100401	RANGAP1	-0.13210868863442382	0.2487676671660251	0.6031874959014716
4	PDControl	F	Frontal Cortex	CUX2_CBLN2hi_GPC6hi	cux2_cbln2hi_gpc6hi	ENSG00000184939	ZFP90	0.11949579175735447	0.24895328192313276	0.6033576201840228
4	PDControl	F	Frontal Cortex	CUX2_CBLN2hi_GPC6hi	cux2_cbln2hi_gpc6hi	ENSG00000157502	PWWP3B	0.4812792226098286	0.24909849084035157	0.6035299955515344
4	PDControl	F	Frontal Cortex	CUX2_CBLN2hi_GPC6hi	cux2_cbln2hi_gpc6hi	ENSG00000130159	ECSIT	-0.15012626811685958	0.2491174944564198	0.60356019989008
4	PDControl	F	Frontal Cortex	CUX2_CBLN2hi_GPC6hi	cux2_cbln2hi_gpc6hi	ENSG00000154479	CFAP210	0.24767737142894175	0.249171453488926	0.6036290343217545
4	PDControl	F	Frontal Cortex	CUX2_CBLN2hi_GPC6hi	cux2_cbln2hi_gpc6hi	ENSG00000185924	RTN4RL1	-0.22183458878198348	0.24922732295043115	0.6036731595261418
4	PDControl	F	Frontal Cortex	CUX2_CBLN2hi_GPC6hi	cux2_cbln2hi_gpc6hi	ENSG00000127527	EPS15L1	-0.11752896802394464	0.249353998777936	0.6037687944568807
4	PDControl	F	Frontal Cortex	CUX2_CBLN2hi_GPC6hi	cux2_cbln2hi_gpc6hi	ENSG00000114857	NKTR	0.1388248620203667	0.24936877767134935	0.6037792789510547
4	PDControl	F	Frontal Cortex	CUX2_CBLN2hi_GPC6hi	cux2_cbln2hi_gpc6hi	ENSG00000106346	USP42	-0.10700085868158293	0.2496030915631884	0.6040339860231311
4	PDControl	F	Frontal Cortex	CUX2_CBLN2hi_GPC6hi	cux2_cbln2hi_gpc6hi	ENSG00000178605	GTPBP6	-0.19872996899630913	0.2496263883517377	0.6040451258016041
4	PDControl	F	Frontal Cortex	CUX2_CBLN2hi_GPC6hi	cux2_cbln2hi_gpc6hi	ENSG00000166546	BEAN1	-0.2457111683360047	0.24963386463424572	0.6040451258016041
4	PDControl	F	Frontal Cortex	CUX2_CBLN2hi_GPC6hi	cux2_cbln2hi_gpc6hi	ENSG00000048471	SNX29	-0.10935316241186577	0.24977421736130545	0.6042231215895459
4	PDControl	F	Frontal Cortex	CUX2_CBLN2hi_GPC6hi	cux2_cbln2hi_gpc6hi	ENSG00000160271	RALGDS	-0.16797484595073087	0.24979026175786936	0.6042440873692723
4	PDControl	F	Frontal Cortex	CUX2_CBLN2hi_GPC6hi	cux2_cbln2hi_gpc6hi	ENSG00000164588	HCN1	0.12538268246507123	0.24999956840091947	0.6044577189862933
4	PDControl	F	Frontal Cortex	CUX2_CBLN2hi_GPC6hi	cux2_cbln2hi_gpc6hi	ENSG00000063761	ADCK1	-0.2043238298278287	0.25019567527777076	0.6046977532016435
4	PDControl	F	Frontal Cortex	CUX2_CBLN2hi_GPC6hi	cux2_cbln2hi_gpc6hi	ENSG00000155893	PXYLP1	-0.15605704960234057	0.2502449570205588	0.60474520362614
4	PDControl	F	Frontal Cortex	CUX2_CBLN2hi_GPC6hi	cux2_cbln2hi_gpc6hi	ENSG00000177853	ZNF518A	0.16587108804896378	0.25027724935101514	0.6047940115124921
4	PDControl	F	Frontal Cortex	CUX2_CBLN2hi_GPC6hi	cux2_cbln2hi_gpc6hi	ENSG00000175414	ARL10	-0.14405197130612635	0.25035726002476943	0.6048718042295902
4	PDControl	F	Frontal Cortex	CUX2_CBLN2hi_GPC6hi	cux2_cbln2hi_gpc6hi	ENSG00000106261	ZKSCAN1	-0.11633589824295232	0.25045723307602713	0.6049021490234139
4	PDControl	F	Frontal Cortex	CUX2_CBLN2hi_GPC6hi	cux2_cbln2hi_gpc6hi	ENSG00000083097	DOP1A	0.09456655974133099	0.2507636462277743	0.6052613436958316
4	PDControl	F	Frontal Cortex	CUX2_CBLN2hi_GPC6hi	cux2_cbln2hi_gpc6hi	ENSG00000137275	RIPK1	-0.12306140179789882	0.25084216412786875	0.6052809266899609
4	PDControl	F	Frontal Cortex	CUX2_CBLN2hi_GPC6hi	cux2_cbln2hi_gpc6hi	ENSG00000145335	SNCA	0.17053697232002651	0.2508821716502607	0.6053206047654216
4	PDControl	F	Frontal Cortex	CUX2_CBLN2hi_GPC6hi	cux2_cbln2hi_gpc6hi	ENSG00000167595	PROSER3	-0.21318204399019258	0.25091571228483595	0.6053540716538726
4	PDControl	F	Frontal Cortex	CUX2_CBLN2hi_GPC6hi	cux2_cbln2hi_gpc6hi	ENSG00000181513	ACBD4	-0.23363393746458216	0.2509586961650751	0.6053889031284565
4	PDControl	F	Frontal Cortex	CUX2_CBLN2hi_GPC6hi	cux2_cbln2hi_gpc6hi	ENSG00000123095	BHLHE41	0.26355279048230473	0.2509980181505337	0.6054418962740182
4	PDControl	F	Frontal Cortex	CUX2_CBLN2hi_GPC6hi	cux2_cbln2hi_gpc6hi	ENSG00000175874	CREG2	0.1805685854685084	0.2510463975068323	0.6055099486196586
4	PDControl	F	Frontal Cortex	CUX2_CBLN2hi_GPC6hi	cux2_cbln2hi_gpc6hi	ENSG00000129245	FXR2	-0.17257562680654104	0.2510587832782725	0.6055146449138747
4	PDControl	F	Frontal Cortex	CUX2_CBLN2hi_GPC6hi	cux2_cbln2hi_gpc6hi	ENSG00000066557	LRRC40	0.12540006575295237	0.25107101173114044	0.6055224632168095
4	PDControl	F	Frontal Cortex	CUX2_CBLN2hi_GPC6hi	cux2_cbln2hi_gpc6hi	ENSG00000161692	DBF4B	-0.18680256357018354	0.25118837266003213	0.6056057122640955
4	PDControl	F	Frontal Cortex	CUX2_CBLN2hi_GPC6hi	cux2_cbln2hi_gpc6hi	ENSG00000136021	SCYL2	-0.20511880011233696	0.25146172542762346	0.6059107002607315
4	PDControl	F	Frontal Cortex	CUX2_CBLN2hi_GPC6hi	cux2_cbln2hi_gpc6hi	ENSG00000109189	USP46	0.13509157866940047	0.25171004968698535	0.6062091443408362
4	PDControl	F	Frontal Cortex	CUX2_CBLN2hi_GPC6hi	cux2_cbln2hi_gpc6hi	ENSG00000251680	ENSG00000251680	0.22055666159203025	0.2517498985760331	0.6062476306535114
4	PDControl	F	Frontal Cortex	CUX2_CBLN2hi_GPC6hi	cux2_cbln2hi_gpc6hi	ENSG00000090054	SPTLC1	0.11322207640682969	0.25175135697912443	0.6062476306535114
4	PDControl	F	Frontal Cortex	CUX2_CBLN2hi_GPC6hi	cux2_cbln2hi_gpc6hi	ENSG00000158941	CCAR2	-0.17901966655245216	0.25191962616732827	0.6063885341707899
4	PDControl	F	Frontal Cortex	CUX2_CBLN2hi_GPC6hi	cux2_cbln2hi_gpc6hi	ENSG00000255367	LOC101927708	0.2530199352610474	0.2519512617829994	0.6064104313513814
4	PDControl	F	Frontal Cortex	CUX2_CBLN2hi_GPC6hi	cux2_cbln2hi_gpc6hi	ENSG00000166596	CFAP52	-0.20812199491053107	0.2520644249541743	0.6065352233400993
4	PDControl	F	Frontal Cortex	CUX2_CBLN2hi_GPC6hi	cux2_cbln2hi_gpc6hi	ENSG00000115514	TXNDC9	-0.24880827814854056	0.2521199174159549	0.6065844380475715
4	PDControl	F	Frontal Cortex	CUX2_CBLN2hi_GPC6hi	cux2_cbln2hi_gpc6hi	ENSG00000215386	MIR99AHG	0.18498592696384542	0.2522864473639934	0.606758467940697
4	PDControl	F	Frontal Cortex	CUX2_CBLN2hi_GPC6hi	cux2_cbln2hi_gpc6hi	ENSG00000168748	CA7	-0.2044461219467637	0.2523723711500759	0.6068393096595758
4	PDControl	F	Frontal Cortex	CUX2_CBLN2hi_GPC6hi	cux2_cbln2hi_gpc6hi	ENSG00000285664	LOC105370500	0.1831978086319923	0.25240852194708896	0.6068566781229667
4	PDControl	F	Frontal Cortex	CUX2_CBLN2hi_GPC6hi	cux2_cbln2hi_gpc6hi	ENSG00000258890	CEP95	-0.11838421610293004	0.2525960694679545	0.6070160196204942
4	PDControl	F	Frontal Cortex	CUX2_CBLN2hi_GPC6hi	cux2_cbln2hi_gpc6hi	ENSG00000122126	OCRL	-0.12101736266832663	0.25261451783656563	0.6070279240442834
4	PDControl	F	Frontal Cortex	CUX2_CBLN2hi_GPC6hi	cux2_cbln2hi_gpc6hi	ENSG00000197302	KRBOX5	0.14525385361244147	0.25282665280014527	0.60717378509103
4	PDControl	F	Frontal Cortex	CUX2_CBLN2hi_GPC6hi	cux2_cbln2hi_gpc6hi	ENSG00000089057	SLC23A2	-0.1020724298126332	0.2528785803617217	0.6072102659000109
4	PDControl	F	Frontal Cortex	CUX2_CBLN2hi_GPC6hi	cux2_cbln2hi_gpc6hi	ENSG00000177917	ARL6IP6	0.18301666615426138	0.2529233506593783	0.6072304502893806
4	PDControl	F	Frontal Cortex	CUX2_CBLN2hi_GPC6hi	cux2_cbln2hi_gpc6hi	ENSG00000158683	PKD1L1	-0.225110982931084	0.2529630120100472	0.6072374269991299
4	PDControl	F	Frontal Cortex	CUX2_CBLN2hi_GPC6hi	cux2_cbln2hi_gpc6hi	ENSG00000169427	KCNK9	-0.24892253854646373	0.25300130346958377	0.6072601237107629
4	PDControl	F	Frontal Cortex	CUX2_CBLN2hi_GPC6hi	cux2_cbln2hi_gpc6hi	ENSG00000113595	TRIM23	-0.11713800709805255	0.2530328734177685	0.6072838852128699
4	PDControl	F	Frontal Cortex	CUX2_CBLN2hi_GPC6hi	cux2_cbln2hi_gpc6hi	ENSG00000287621	ENSG00000287621	-0.19371940615065864	0.25303560718621193	0.6072838852128699
4	PDControl	F	Frontal Cortex	CUX2_CBLN2hi_GPC6hi	cux2_cbln2hi_gpc6hi	ENSG00000070614	NDST1	-0.17761925138653378	0.25304113375253245	0.6072838852128699
4	PDControl	F	Frontal Cortex	CUX2_CBLN2hi_GPC6hi	cux2_cbln2hi_gpc6hi	ENSG00000186812	ZNF397	0.14655101523778047	0.2530420961073634	0.6072838852128699
4	PDControl	F	Frontal Cortex	CUX2_CBLN2hi_GPC6hi	cux2_cbln2hi_gpc6hi	ENSG00000280152	ENSG00000280152	-0.22256520124182488	0.25306661585401896	0.6073164640032407
4	PDControl	F	Frontal Cortex	CUX2_CBLN2hi_GPC6hi	cux2_cbln2hi_gpc6hi	ENSG00000249348	UGDH-AS1	0.14191292748541207	0.2531896551997748	0.6074485819320284
4	PDControl	F	Frontal Cortex	CUX2_CBLN2hi_GPC6hi	cux2_cbln2hi_gpc6hi	ENSG00000169621	APLF	-0.27622207416929934	0.2533386455064287	0.6076520454362327
4	PDControl	F	Frontal Cortex	CUX2_CBLN2hi_GPC6hi	cux2_cbln2hi_gpc6hi	ENSG00000093000	NUP50	-0.17407417020018245	0.2533627926141418	0.6076850042522437
4	PDControl	F	Frontal Cortex	CUX2_CBLN2hi_GPC6hi	cux2_cbln2hi_gpc6hi	ENSG00000154229	PRKCA	-0.14937913623657373	0.2534187691453592	0.6077356253582054
4	PDControl	F	Frontal Cortex	CUX2_CBLN2hi_GPC6hi	cux2_cbln2hi_gpc6hi	ENSG00000089094	KDM2B	0.1474482494698801	0.2534924831347567	0.6078065883338358
4	PDControl	F	Frontal Cortex	CUX2_CBLN2hi_GPC6hi	cux2_cbln2hi_gpc6hi	ENSG00000254186	ENSG00000254186	-0.21249586119126107	0.2535683453835189	0.6078779794932659
4	PDControl	F	Frontal Cortex	CUX2_CBLN2hi_GPC6hi	cux2_cbln2hi_gpc6hi	ENSG00000083312	TNPO1	-0.11108040619491089	0.25362393164991304	0.6079533553641242
4	PDControl	F	Frontal Cortex	CUX2_CBLN2hi_GPC6hi	cux2_cbln2hi_gpc6hi	ENSG00000147364	FBXO25	-0.11562151688868116	0.2538848444829561	0.6082225757792914
4	PDControl	F	Frontal Cortex	CUX2_CBLN2hi_GPC6hi	cux2_cbln2hi_gpc6hi	ENSG00000055070	SZRD1	0.1461297186051711	0.2538930406039602	0.608235223272347
4	PDControl	F	Frontal Cortex	CUX2_CBLN2hi_GPC6hi	cux2_cbln2hi_gpc6hi	ENSG00000116199	FAM20B	0.12886069015744273	0.25411270156910526	0.6084825212092152
4	PDControl	F	Frontal Cortex	CUX2_CBLN2hi_GPC6hi	cux2_cbln2hi_gpc6hi	ENSG00000182568	SATB1	0.1757208553238847	0.25423326748676317	0.6085952168126278
4	PDControl	F	Frontal Cortex	CUX2_CBLN2hi_GPC6hi	cux2_cbln2hi_gpc6hi	ENSG00000110693	SOX6	0.24485856094082825	0.2542606078273265	0.6086209623518595
4	PDControl	F	Frontal Cortex	CUX2_CBLN2hi_GPC6hi	cux2_cbln2hi_gpc6hi	ENSG00000257621	PSMA3-AS1	-0.12000508260291198	0.2542906761103213	0.6086303508870529
4	PDControl	F	Frontal Cortex	CUX2_CBLN2hi_GPC6hi	cux2_cbln2hi_gpc6hi	ENSG00000160991	ORAI2	-0.23532992234180394	0.2542919032579031	0.6086303508870529
4	PDControl	F	Frontal Cortex	CUX2_CBLN2hi_GPC6hi	cux2_cbln2hi_gpc6hi	ENSG00000115526	CHST10	-0.16407607824712844	0.254671760062241	0.6090261759218771
4	PDControl	F	Frontal Cortex	CUX2_CBLN2hi_GPC6hi	cux2_cbln2hi_gpc6hi	ENSG00000163046	ANKRD30BL	0.13372072250757228	0.25469240929602377	0.6090577213189103
4	PDControl	F	Frontal Cortex	CUX2_CBLN2hi_GPC6hi	cux2_cbln2hi_gpc6hi	ENSG00000111445	RFC5	0.19413107374900562	0.2550796813367741	0.6095088509763498
4	PDControl	F	Frontal Cortex	CUX2_CBLN2hi_GPC6hi	cux2_cbln2hi_gpc6hi	ENSG00000119977	TCTN3	-0.1819849068558792	0.2551620846854574	0.609604000295531
4	PDControl	F	Frontal Cortex	CUX2_CBLN2hi_GPC6hi	cux2_cbln2hi_gpc6hi	ENSG00000060140	STYK1	0.1710221073696614	0.25516728295295704	0.6096059031516241
4	PDControl	F	Frontal Cortex	CUX2_CBLN2hi_GPC6hi	cux2_cbln2hi_gpc6hi	ENSG00000226259	ENSG00000226259	0.28768885536303745	0.2554692472111006	0.6099208780795476
4	PDControl	F	Frontal Cortex	CUX2_CBLN2hi_GPC6hi	cux2_cbln2hi_gpc6hi	ENSG00000136108	CKAP2	0.1978479222968068	0.25547484524210934	0.6099208780795476
4	PDControl	F	Frontal Cortex	CUX2_CBLN2hi_GPC6hi	cux2_cbln2hi_gpc6hi	ENSG00000279668	ENSG00000279668	0.1862963706995293	0.2555072184250369	0.6099246173167354
4	PDControl	F	Frontal Cortex	CUX2_CBLN2hi_GPC6hi	cux2_cbln2hi_gpc6hi	ENSG00000267191	ENSG00000267191	0.22233542831869224	0.2555107090173044	0.6099265872150335
4	PDControl	F	Frontal Cortex	CUX2_CBLN2hi_GPC6hi	cux2_cbln2hi_gpc6hi	ENSG00000115694	STK25	-0.1607091891739012	0.2556468184316627	0.6100727288205982
4	PDControl	F	Frontal Cortex	CUX2_CBLN2hi_GPC6hi	cux2_cbln2hi_gpc6hi	ENSG00000089775	ZBTB25	0.13576627304156474	0.2559451397959005	0.6103739150937294
4	PDControl	F	Frontal Cortex	CUX2_CBLN2hi_GPC6hi	cux2_cbln2hi_gpc6hi	ENSG00000126001	CEP250	0.12494313876829022	0.25599454869603133	0.6104081928734726
4	PDControl	F	Frontal Cortex	CUX2_CBLN2hi_GPC6hi	cux2_cbln2hi_gpc6hi	ENSG00000140416	TPM1	-0.11321814462664381	0.2560913947841723	0.6104582475478765
4	PDControl	F	Frontal Cortex	CUX2_CBLN2hi_GPC6hi	cux2_cbln2hi_gpc6hi	ENSG00000163382	NAXE	-0.1497013675662684	0.25609366936602346	0.6104582475478765
4	PDControl	F	Frontal Cortex	CUX2_CBLN2hi_GPC6hi	cux2_cbln2hi_gpc6hi	ENSG00000061676	NCKAP1	0.11684103243213428	0.2561811481829438	0.6105640411377088
4	PDControl	F	Frontal Cortex	CUX2_CBLN2hi_GPC6hi	cux2_cbln2hi_gpc6hi	ENSG00000164465	DCBLD1	-0.17374746253586526	0.2562318180685137	0.6106146567467813
4	PDControl	F	Frontal Cortex	CUX2_CBLN2hi_GPC6hi	cux2_cbln2hi_gpc6hi	ENSG00000143420	ENSA	-0.1624176853795447	0.2562919977559969	0.6106483375087812
4	PDControl	F	Frontal Cortex	CUX2_CBLN2hi_GPC6hi	cux2_cbln2hi_gpc6hi	ENSG00000187555	USP7	0.10297057948433164	0.25632879532444164	0.6106847260859333
4	PDControl	F	Frontal Cortex	CUX2_CBLN2hi_GPC6hi	cux2_cbln2hi_gpc6hi	ENSG00000087206	UIMC1	-0.10977785198483492	0.25640253469109503	0.6107421991085112
4	PDControl	F	Frontal Cortex	CUX2_CBLN2hi_GPC6hi	cux2_cbln2hi_gpc6hi	ENSG00000112031	MTRF1L	-0.20674797039901538	0.256472776192097	0.6107659840756624
4	PDControl	F	Frontal Cortex	CUX2_CBLN2hi_GPC6hi	cux2_cbln2hi_gpc6hi	ENSG00000063046	EIF4B	-0.12549212729838377	0.25658645779307737	0.6108624062383177
4	PDControl	F	Frontal Cortex	CUX2_CBLN2hi_GPC6hi	cux2_cbln2hi_gpc6hi	ENSG00000132664	POLR3F	-0.2516913853353926	0.25661547003535146	0.6108947959248964
4	PDControl	F	Frontal Cortex	CUX2_CBLN2hi_GPC6hi	cux2_cbln2hi_gpc6hi	ENSG00000134313	KIDINS220	0.08046046343344138	0.25664555328387795	0.6109296560939333
4	PDControl	F	Frontal Cortex	CUX2_CBLN2hi_GPC6hi	cux2_cbln2hi_gpc6hi	ENSG00000165495	PKNOX2	0.1042724121445806	0.25680817043972254	0.6110937476860978
4	PDControl	F	Frontal Cortex	CUX2_CBLN2hi_GPC6hi	cux2_cbln2hi_gpc6hi	ENSG00000175787	ZNF169	0.1524162785409171	0.25692371817764365	0.6111941511690312
4	PDControl	F	Frontal Cortex	CUX2_CBLN2hi_GPC6hi	cux2_cbln2hi_gpc6hi	ENSG00000171587	DSCAM	0.11600565742804747	0.256923910721353	0.6111941511690312
4	PDControl	F	Frontal Cortex	CUX2_CBLN2hi_GPC6hi	cux2_cbln2hi_gpc6hi	ENSG00000141027	NCOR1	0.09171764429591	0.2570208818722937	0.61129097284098
4	PDControl	F	Frontal Cortex	CUX2_CBLN2hi_GPC6hi	cux2_cbln2hi_gpc6hi	ENSG00000249898	ENSG00000249898	0.15354353444737256	0.257021581207868	0.61129097284098
4	PDControl	F	Frontal Cortex	CUX2_CBLN2hi_GPC6hi	cux2_cbln2hi_gpc6hi	ENSG00000073969	NSF	0.11433325273493011	0.2570299845650405	0.6112983930655712
4	PDControl	F	Frontal Cortex	CUX2_CBLN2hi_GPC6hi	cux2_cbln2hi_gpc6hi	ENSG00000135862	LAMC1	-0.15511102268650934	0.25718521659721744	0.6114875520715393
4	PDControl	F	Frontal Cortex	CUX2_CBLN2hi_GPC6hi	cux2_cbln2hi_gpc6hi	ENSG00000076826	CAMSAP3	-0.23245109573500544	0.2571924708361574	0.6114905643416172
4	PDControl	F	Frontal Cortex	CUX2_CBLN2hi_GPC6hi	cux2_cbln2hi_gpc6hi	ENSG00000258162	ENSG00000258162	0.2338022953832648	0.25730059749642803	0.61161639157212
4	PDControl	F	Frontal Cortex	CUX2_CBLN2hi_GPC6hi	cux2_cbln2hi_gpc6hi	ENSG00000150995	ITPR1	0.10170899230677044	0.2573111902659841	0.6116335540913677
4	PDControl	F	Frontal Cortex	CUX2_CBLN2hi_GPC6hi	cux2_cbln2hi_gpc6hi	ENSG00000088035	ALG6	-0.21495878706824456	0.25733439603388003	0.6116630759880357
4	PDControl	F	Frontal Cortex	CUX2_CBLN2hi_GPC6hi	cux2_cbln2hi_gpc6hi	ENSG00000166598	HSP90B1	0.2029176049719652	0.2573689411632768	0.6117195781116157
4	PDControl	F	Frontal Cortex	CUX2_CBLN2hi_GPC6hi	cux2_cbln2hi_gpc6hi	ENSG00000182771	GRID1	0.13404810005005174	0.257452446419949	0.6117894872524707
4	PDControl	F	Frontal Cortex	CUX2_CBLN2hi_GPC6hi	cux2_cbln2hi_gpc6hi	ENSG00000268350	FAM156A	0.17764464632044152	0.25750166050202045	0.6118527861396266
4	PDControl	F	Frontal Cortex	CUX2_CBLN2hi_GPC6hi	cux2_cbln2hi_gpc6hi	ENSG00000112992	NNT	0.14543691650801094	0.25754849398080965	0.6119023462793381
4	PDControl	F	Frontal Cortex	CUX2_CBLN2hi_GPC6hi	cux2_cbln2hi_gpc6hi	ENSG00000075651	PLD1	-0.269749339374866	0.2575949188795872	0.6119198643683038
4	PDControl	F	Frontal Cortex	CUX2_CBLN2hi_GPC6hi	cux2_cbln2hi_gpc6hi	ENSG00000131697	NPHP4	-0.13387469165156585	0.2576654777369637	0.6119585475340364
4	PDControl	F	Frontal Cortex	CUX2_CBLN2hi_GPC6hi	cux2_cbln2hi_gpc6hi	ENSG00000123600	METTL8	0.13428779001239288	0.25798894209129575	0.6122142707671617
4	PDControl	F	Frontal Cortex	CUX2_CBLN2hi_GPC6hi	cux2_cbln2hi_gpc6hi	ENSG00000065534	MYLK	0.3327492609721654	0.25806295864468026	0.6122788481877066
4	PDControl	F	Frontal Cortex	CUX2_CBLN2hi_GPC6hi	cux2_cbln2hi_gpc6hi	ENSG00000011332	DPF1	-0.1851097846290104	0.2581669760701161	0.6123639987711795
4	PDControl	F	Frontal Cortex	CUX2_CBLN2hi_GPC6hi	cux2_cbln2hi_gpc6hi	ENSG00000103978	TMEM87A	0.1322740393556483	0.2581687233762556	0.6123639987711795
4	PDControl	F	Frontal Cortex	CUX2_CBLN2hi_GPC6hi	cux2_cbln2hi_gpc6hi	ENSG00000158008	EXTL1	-0.2382704050214577	0.2583029550981313	0.6125061923175451
4	PDControl	F	Frontal Cortex	CUX2_CBLN2hi_GPC6hi	cux2_cbln2hi_gpc6hi	ENSG00000104231	ZFAND1	0.117652846071711	0.2585066791374157	0.6127203702497079
4	PDControl	F	Frontal Cortex	CUX2_CBLN2hi_GPC6hi	cux2_cbln2hi_gpc6hi	ENSG00000182667	NTM	0.13219289174164572	0.2587543861294247	0.6130151104616571
4	PDControl	F	Frontal Cortex	CUX2_CBLN2hi_GPC6hi	cux2_cbln2hi_gpc6hi	ENSG00000185033	SEMA4B	-0.15518229969650665	0.25877646078768807	0.6130228159601394
4	PDControl	F	Frontal Cortex	CUX2_CBLN2hi_GPC6hi	cux2_cbln2hi_gpc6hi	ENSG00000095637	SORBS1	-0.12927394308822926	0.2588041432401795	0.6130301431403372
4	PDControl	F	Frontal Cortex	CUX2_CBLN2hi_GPC6hi	cux2_cbln2hi_gpc6hi	ENSG00000286753	LOC101929200	0.21981789393305773	0.2588049965808925	0.6130301431403372
4	PDControl	F	Frontal Cortex	CUX2_CBLN2hi_GPC6hi	cux2_cbln2hi_gpc6hi	ENSG00000139343	SNRPF	0.25661471732282015	0.25885268358618463	0.6130584644421342
4	PDControl	F	Frontal Cortex	CUX2_CBLN2hi_GPC6hi	cux2_cbln2hi_gpc6hi	ENSG00000147251	DOCK11	-0.24157260116080836	0.25890860084963985	0.6131033206935979
4	PDControl	F	Frontal Cortex	CUX2_CBLN2hi_GPC6hi	cux2_cbln2hi_gpc6hi	ENSG00000089902	RCOR1	-0.13482822469190836	0.2589254031511054	0.6131257375845874
4	PDControl	F	Frontal Cortex	CUX2_CBLN2hi_GPC6hi	cux2_cbln2hi_gpc6hi	ENSG00000214331	ENSG00000214331	-0.20088896090557018	0.2592558354211978	0.6134318052194905
4	PDControl	F	Frontal Cortex	CUX2_CBLN2hi_GPC6hi	cux2_cbln2hi_gpc6hi	ENSG00000159216	RUNX1	-0.2556961974223855	0.2593767939042969	0.6135398074418725
4	PDControl	F	Frontal Cortex	CUX2_CBLN2hi_GPC6hi	cux2_cbln2hi_gpc6hi	ENSG00000144026	ZNF514	-0.23618023613170847	0.2594080898509708	0.6135824594615825
4	PDControl	F	Frontal Cortex	CUX2_CBLN2hi_GPC6hi	cux2_cbln2hi_gpc6hi	ENSG00000116830	TTF2	-0.23211405058069534	0.25958619796580856	0.6137161329169548
4	PDControl	F	Frontal Cortex	CUX2_CBLN2hi_GPC6hi	cux2_cbln2hi_gpc6hi	ENSG00000135472	FAIM2	-0.10311154847983772	0.2596220936864544	0.6137583825353164
4	PDControl	F	Frontal Cortex	CUX2_CBLN2hi_GPC6hi	cux2_cbln2hi_gpc6hi	ENSG00000117385	P3H1	-0.19077733354378879	0.2596838289669511	0.613790969656669
4	PDControl	F	Frontal Cortex	CUX2_CBLN2hi_GPC6hi	cux2_cbln2hi_gpc6hi	ENSG00000164022	AIMP1	0.1567589148465407	0.25987444503128554	0.6139103252974095
4	PDControl	F	Frontal Cortex	CUX2_CBLN2hi_GPC6hi	cux2_cbln2hi_gpc6hi	ENSG00000244968	LIFR-AS1	0.24030107965502845	0.259877864432546	0.6139103252974095
4	PDControl	F	Frontal Cortex	CUX2_CBLN2hi_GPC6hi	cux2_cbln2hi_gpc6hi	ENSG00000006116	CACNG3	-0.15438918381318345	0.2599840376242439	0.6139826078947576
4	PDControl	F	Frontal Cortex	CUX2_CBLN2hi_GPC6hi	cux2_cbln2hi_gpc6hi	ENSG00000213047	DENND1B	0.18475875026000654	0.2600561309838154	0.6140036246283718
4	PDControl	F	Frontal Cortex	CUX2_CBLN2hi_GPC6hi	cux2_cbln2hi_gpc6hi	ENSG00000185869	ZNF829	0.20089036721751574	0.2601378971332197	0.6140919850839605
4	PDControl	F	Frontal Cortex	CUX2_CBLN2hi_GPC6hi	cux2_cbln2hi_gpc6hi	ENSG00000162695	SLC30A7	0.1414314786250026	0.2601726238395874	0.6141373233655425
4	PDControl	F	Frontal Cortex	CUX2_CBLN2hi_GPC6hi	cux2_cbln2hi_gpc6hi	ENSG00000263257	ENSG00000263257	-0.15906427384042576	0.26021725540474355	0.6141955672333064
4	PDControl	F	Frontal Cortex	CUX2_CBLN2hi_GPC6hi	cux2_cbln2hi_gpc6hi	ENSG00000075420	FNDC3B	0.1929249735608094	0.26032806187625734	0.6142658196085861
4	PDControl	F	Frontal Cortex	CUX2_CBLN2hi_GPC6hi	cux2_cbln2hi_gpc6hi	ENSG00000132024	CC2D1A	-0.16784653452142528	0.2603913605793715	0.614339518267759
4	PDControl	F	Frontal Cortex	CUX2_CBLN2hi_GPC6hi	cux2_cbln2hi_gpc6hi	ENSG00000162065	TBC1D24	-0.17118879478682558	0.26048382832736705	0.614458232943071
4	PDControl	F	Frontal Cortex	CUX2_CBLN2hi_GPC6hi	cux2_cbln2hi_gpc6hi	ENSG00000266256	LINC00908	0.5185511525941173	0.26050554057904596	0.614480006329751
4	PDControl	F	Frontal Cortex	CUX2_CBLN2hi_GPC6hi	cux2_cbln2hi_gpc6hi	ENSG00000188243	COMMD6	0.24553808469619343	0.26072093504860894	0.6147296368149107
4	PDControl	F	Frontal Cortex	CUX2_CBLN2hi_GPC6hi	cux2_cbln2hi_gpc6hi	ENSG00000154529	CNTNAP3B	0.49863026256901666	0.26083483476591685	0.6148381508873229
4	PDControl	F	Frontal Cortex	CUX2_CBLN2hi_GPC6hi	cux2_cbln2hi_gpc6hi	ENSG00000255330	ENSG00000255330	0.15014098990133906	0.26094803577286063	0.6148525446081116
4	PDControl	F	Frontal Cortex	CUX2_CBLN2hi_GPC6hi	cux2_cbln2hi_gpc6hi	ENSG00000166398	GARRE1	-0.11775280389699017	0.2614208383119952	0.6153159054745072
4	PDControl	F	Frontal Cortex	CUX2_CBLN2hi_GPC6hi	cux2_cbln2hi_gpc6hi	ENSG00000112183	RBM24	-0.20091072761624673	0.2614886896671318	0.6153821211834982
4	PDControl	F	Frontal Cortex	CUX2_CBLN2hi_GPC6hi	cux2_cbln2hi_gpc6hi	ENSG00000160767	ENTREP3	-0.17934829283044929	0.2617853657084585	0.6157133051350591
4	PDControl	F	Frontal Cortex	CUX2_CBLN2hi_GPC6hi	cux2_cbln2hi_gpc6hi	ENSG00000263745	LOC105371956	0.2641394180357324	0.2620249552817444	0.6159636399369756
4	PDControl	F	Frontal Cortex	CUX2_CBLN2hi_GPC6hi	cux2_cbln2hi_gpc6hi	ENSG00000154511	DIPK1A	0.10436801867881407	0.2620956904568773	0.6160222169183548
4	PDControl	F	Frontal Cortex	CUX2_CBLN2hi_GPC6hi	cux2_cbln2hi_gpc6hi	ENSG00000104805	NUCB1	-0.16771258896908847	0.26210318484521034	0.6160222169183548
4	PDControl	F	Frontal Cortex	CUX2_CBLN2hi_GPC6hi	cux2_cbln2hi_gpc6hi	ENSG00000118922	KLF12	0.29203514644930895	0.26216584800460174	0.6161084057451738
4	PDControl	F	Frontal Cortex	CUX2_CBLN2hi_GPC6hi	cux2_cbln2hi_gpc6hi	ENSG00000001631	KRIT1	-0.14372630773613437	0.26220171371502454	0.6161559074290982
4	PDControl	F	Frontal Cortex	CUX2_CBLN2hi_GPC6hi	cux2_cbln2hi_gpc6hi	ENSG00000106266	SNX8	-0.2132836639510396	0.2624314512980736	0.616360240179865
4	PDControl	F	Frontal Cortex	CUX2_CBLN2hi_GPC6hi	cux2_cbln2hi_gpc6hi	ENSG00000125944	HNRNPR	0.12916542340167503	0.2624800553257924	0.6164119887166587
4	PDControl	F	Frontal Cortex	CUX2_CBLN2hi_GPC6hi	cux2_cbln2hi_gpc6hi	ENSG00000083520	DIS3	0.12076860474530449	0.26297102421424806	0.6168419751447473
4	PDControl	F	Frontal Cortex	CUX2_CBLN2hi_GPC6hi	cux2_cbln2hi_gpc6hi	ENSG00000010404	IDS	-0.16418903052802936	0.2630037237104219	0.6168663582590983
4	PDControl	F	Frontal Cortex	CUX2_CBLN2hi_GPC6hi	cux2_cbln2hi_gpc6hi	ENSG00000162063	CCNF	-0.17433239441838122	0.26307385776494785	0.6169424870043182
4	PDControl	F	Frontal Cortex	CUX2_CBLN2hi_GPC6hi	cux2_cbln2hi_gpc6hi	ENSG00000167992	VWCE	-0.23007677898105028	0.26317250129438174	0.6170169777256386
4	PDControl	F	Frontal Cortex	CUX2_CBLN2hi_GPC6hi	cux2_cbln2hi_gpc6hi	ENSG00000137601	NEK1	0.12326324574536862	0.2631903289543204	0.6170275551576165
4	PDControl	F	Frontal Cortex	CUX2_CBLN2hi_GPC6hi	cux2_cbln2hi_gpc6hi	ENSG00000131165	CHMP1A	-0.2460045748030928	0.2632413106437176	0.6170844001067016
4	PDControl	F	Frontal Cortex	CUX2_CBLN2hi_GPC6hi	cux2_cbln2hi_gpc6hi	ENSG00000181704	YIPF6	0.13516500765628292	0.2635053300004342	0.6173375777855334
4	PDControl	F	Frontal Cortex	CUX2_CBLN2hi_GPC6hi	cux2_cbln2hi_gpc6hi	ENSG00000143079	CTTNBP2NL	-0.10084285615640809	0.2636400173010241	0.6174651043188061
4	PDControl	F	Frontal Cortex	CUX2_CBLN2hi_GPC6hi	cux2_cbln2hi_gpc6hi	ENSG00000172461	FUT9	0.1438077319509219	0.2640355997544768	0.6178163055788831
4	PDControl	F	Frontal Cortex	CUX2_CBLN2hi_GPC6hi	cux2_cbln2hi_gpc6hi	ENSG00000115598	IL1RL2	0.22371319249226884	0.2642055143702349	0.6180109074737529
4	PDControl	F	Frontal Cortex	CUX2_CBLN2hi_GPC6hi	cux2_cbln2hi_gpc6hi	ENSG00000265479	DTX2P1-UPK3BP1-PMS2P11	-0.18876542407502983	0.2642248700580969	0.6180405247102287
4	PDControl	F	Frontal Cortex	CUX2_CBLN2hi_GPC6hi	cux2_cbln2hi_gpc6hi	ENSG00000287709	LOC101928505	0.3221357697843299	0.26427994832568386	0.6180910611094844
4	PDControl	F	Frontal Cortex	CUX2_CBLN2hi_GPC6hi	cux2_cbln2hi_gpc6hi	ENSG00000108219	TSPAN14	0.1189069330000665	0.2644226720580407	0.618192369045441
4	PDControl	F	Frontal Cortex	CUX2_CBLN2hi_GPC6hi	cux2_cbln2hi_gpc6hi	ENSG00000108468	CBX1	-0.1366355437282616	0.26445706921396706	0.6181974972448783
4	PDControl	F	Frontal Cortex	CUX2_CBLN2hi_GPC6hi	cux2_cbln2hi_gpc6hi	ENSG00000112964	GHR	0.3166685659337798	0.2646962545248847	0.6184440134075506
4	PDControl	F	Frontal Cortex	CUX2_CBLN2hi_GPC6hi	cux2_cbln2hi_gpc6hi	ENSG00000136891	TEX10	-0.12401426268885718	0.2647215370611728	0.6184557598200503
4	PDControl	F	Frontal Cortex	CUX2_CBLN2hi_GPC6hi	cux2_cbln2hi_gpc6hi	ENSG00000018408	WWTR1	0.2175512546023013	0.2648387470256877	0.618594087454673
4	PDControl	F	Frontal Cortex	CUX2_CBLN2hi_GPC6hi	cux2_cbln2hi_gpc6hi	ENSG00000068097	HEATR6	0.15811028307437525	0.2649228219051903	0.6186647454987986
4	PDControl	F	Frontal Cortex	CUX2_CBLN2hi_GPC6hi	cux2_cbln2hi_gpc6hi	ENSG00000169016	E2F6	-0.19147616182746274	0.26509235356872285	0.6188276949617242
4	PDControl	F	Frontal Cortex	CUX2_CBLN2hi_GPC6hi	cux2_cbln2hi_gpc6hi	ENSG00000203485	INF2	-0.267222191632579	0.26528254842665056	0.6190287423360864
4	PDControl	F	Frontal Cortex	CUX2_CBLN2hi_GPC6hi	cux2_cbln2hi_gpc6hi	ENSG00000125869	LAMP5	-0.27527832972683486	0.2652843036717084	0.6190287423360864
4	PDControl	F	Frontal Cortex	CUX2_CBLN2hi_GPC6hi	cux2_cbln2hi_gpc6hi	ENSG00000251322	SHANK3	0.13338688452230052	0.2654977587858051	0.6192616945768108
4	PDControl	F	Frontal Cortex	CUX2_CBLN2hi_GPC6hi	cux2_cbln2hi_gpc6hi	ENSG00000198162	MAN1A2	0.10760015713149951	0.26568269513138615	0.6193843833026383
4	PDControl	F	Frontal Cortex	CUX2_CBLN2hi_GPC6hi	cux2_cbln2hi_gpc6hi	ENSG00000140326	CDAN1	-0.2103353757628228	0.2657765871765134	0.6194615226047432
4	PDControl	F	Frontal Cortex	CUX2_CBLN2hi_GPC6hi	cux2_cbln2hi_gpc6hi	ENSG00000188895	MSL1	-0.1371604544717444	0.2657894647867435	0.6194664491181316
4	PDControl	F	Frontal Cortex	CUX2_CBLN2hi_GPC6hi	cux2_cbln2hi_gpc6hi	ENSG00000163913	IFT122	-0.12100017307452937	0.26581234351171434	0.6194862280474546
4	PDControl	F	Frontal Cortex	CUX2_CBLN2hi_GPC6hi	cux2_cbln2hi_gpc6hi	ENSG00000165138	ANKS6	-0.13981647759413018	0.26597117018685235	0.6195832612897989
4	PDControl	F	Frontal Cortex	CUX2_CBLN2hi_GPC6hi	cux2_cbln2hi_gpc6hi	ENSG00000102078	SLC25A14	-0.20389285328681162	0.2659992644979327	0.6195832612897989
4	PDControl	F	Frontal Cortex	CUX2_CBLN2hi_GPC6hi	cux2_cbln2hi_gpc6hi	ENSG00000182600	SNORC	0.21578181554331488	0.2660074240029185	0.6195832612897989
4	PDControl	F	Frontal Cortex	CUX2_CBLN2hi_GPC6hi	cux2_cbln2hi_gpc6hi	ENSG00000179051	RCC2	-0.15279239867032235	0.2660443753955517	0.6195832612897989
4	PDControl	F	Frontal Cortex	CUX2_CBLN2hi_GPC6hi	cux2_cbln2hi_gpc6hi	ENSG00000144671	SLC22A14	0.1724378706632148	0.2662383926675802	0.6197211135373573
4	PDControl	F	Frontal Cortex	CUX2_CBLN2hi_GPC6hi	cux2_cbln2hi_gpc6hi	ENSG00000268163	ENSG00000268163	0.14715168007454782	0.26627897535627354	0.6197572948460652
4	PDControl	F	Frontal Cortex	CUX2_CBLN2hi_GPC6hi	cux2_cbln2hi_gpc6hi	ENSG00000253948	LOC124900254	0.16278469600851864	0.26629320225152686	0.6197695758541804
4	PDControl	F	Frontal Cortex	CUX2_CBLN2hi_GPC6hi	cux2_cbln2hi_gpc6hi	ENSG00000142444	TIMM29	-0.165884210206106	0.2663844154209146	0.6198404012123978
4	PDControl	F	Frontal Cortex	CUX2_CBLN2hi_GPC6hi	cux2_cbln2hi_gpc6hi	ENSG00000155256	ZFYVE27	-0.13254280143356834	0.26651877446428646	0.6199611723051617
4	PDControl	F	Frontal Cortex	CUX2_CBLN2hi_GPC6hi	cux2_cbln2hi_gpc6hi	ENSG00000125351	UPF3B	0.19168726907821032	0.26656684134602565	0.619997759989688
4	PDControl	F	Frontal Cortex	CUX2_CBLN2hi_GPC6hi	cux2_cbln2hi_gpc6hi	ENSG00000138303	ASCC1	-0.1143605430368222	0.2665830848067467	0.6200144971170454
4	PDControl	F	Frontal Cortex	CUX2_CBLN2hi_GPC6hi	cux2_cbln2hi_gpc6hi	ENSG00000136280	CCM2	-0.13592941207878617	0.26661454112737565	0.6200148579036469
4	PDControl	F	Frontal Cortex	CUX2_CBLN2hi_GPC6hi	cux2_cbln2hi_gpc6hi	ENSG00000105613	MAST1	-0.11146446893051198	0.26669530562506755	0.6200593659803483
4	PDControl	F	Frontal Cortex	CUX2_CBLN2hi_GPC6hi	cux2_cbln2hi_gpc6hi	ENSG00000198160	MIER1	0.10943651517620268	0.26681197457506156	0.6201900598336281
4	PDControl	F	Frontal Cortex	CUX2_CBLN2hi_GPC6hi	cux2_cbln2hi_gpc6hi	ENSG00000149196	HIKESHI	-0.15539488732684603	0.2669755145491329	0.6203771824144528
4	PDControl	F	Frontal Cortex	CUX2_CBLN2hi_GPC6hi	cux2_cbln2hi_gpc6hi	ENSG00000159917	ZNF235	0.14165429096651838	0.2669767658803867	0.6203771824144528
4	PDControl	F	Frontal Cortex	CUX2_CBLN2hi_GPC6hi	cux2_cbln2hi_gpc6hi	ENSG00000174989	FBXW8	0.12943055698887296	0.2673998073748725	0.6207229806109585
4	PDControl	F	Frontal Cortex	CUX2_CBLN2hi_GPC6hi	cux2_cbln2hi_gpc6hi	ENSG00000181163	NPM1	-0.1401066144752292	0.267829440145171	0.6210144872324664
4	PDControl	F	Frontal Cortex	CUX2_CBLN2hi_GPC6hi	cux2_cbln2hi_gpc6hi	ENSG00000173020	GRK2	-0.22104815017806878	0.2678637911206601	0.621054999493348
4	PDControl	F	Frontal Cortex	CUX2_CBLN2hi_GPC6hi	cux2_cbln2hi_gpc6hi	ENSG00000049618	ARID1B	0.11874080849391433	0.2679509126741688	0.6211064571902457
4	PDControl	F	Frontal Cortex	CUX2_CBLN2hi_GPC6hi	cux2_cbln2hi_gpc6hi	ENSG00000171163	ZNF692	-0.18911734424263216	0.26804884979072974	0.6212381211589588
4	PDControl	F	Frontal Cortex	CUX2_CBLN2hi_GPC6hi	cux2_cbln2hi_gpc6hi	ENSG00000118007	STAG1	0.10728469355791148	0.2680517723605486	0.6212381211589588
4	PDControl	F	Frontal Cortex	CUX2_CBLN2hi_GPC6hi	cux2_cbln2hi_gpc6hi	ENSG00000203685	STUM	-0.29990545143767644	0.26805758662009715	0.621245039448605
4	PDControl	F	Frontal Cortex	CUX2_CBLN2hi_GPC6hi	cux2_cbln2hi_gpc6hi	ENSG00000138759	FRAS1	0.3519585220440744	0.2681042386591912	0.6212866731305616
4	PDControl	F	Frontal Cortex	CUX2_CBLN2hi_GPC6hi	cux2_cbln2hi_gpc6hi	ENSG00000198874	TYW1	-0.11451454395279459	0.2682496615151287	0.6213652096603675
4	PDControl	F	Frontal Cortex	CUX2_CBLN2hi_GPC6hi	cux2_cbln2hi_gpc6hi	ENSG00000047662	FAM184B	-0.18532766594701044	0.26854460594090634	0.6216713582504465
4	PDControl	F	Frontal Cortex	CUX2_CBLN2hi_GPC6hi	cux2_cbln2hi_gpc6hi	ENSG00000263715	CRHR1	-0.169856353778564	0.2689446453178882	0.6221062859765113
4	PDControl	F	Frontal Cortex	CUX2_CBLN2hi_GPC6hi	cux2_cbln2hi_gpc6hi	ENSG00000107263	RAPGEF1	-0.12114398712070606	0.2689651238468965	0.6221146469163863
4	PDControl	F	Frontal Cortex	CUX2_CBLN2hi_GPC6hi	cux2_cbln2hi_gpc6hi	ENSG00000117625	RCOR3	-0.10802806381036678	0.2690514448495678	0.6221765096030379
4	PDControl	F	Frontal Cortex	CUX2_CBLN2hi_GPC6hi	cux2_cbln2hi_gpc6hi	ENSG00000130402	ACTN4	-0.1384028286855905	0.2690935739547646	0.6222298886134713
4	PDControl	F	Frontal Cortex	CUX2_CBLN2hi_GPC6hi	cux2_cbln2hi_gpc6hi	ENSG00000141644	MBD1	-0.14129786095181007	0.26911616843016245	0.6222364926194843
4	PDControl	F	Frontal Cortex	CUX2_CBLN2hi_GPC6hi	cux2_cbln2hi_gpc6hi	ENSG00000214293	APTR	0.1687156008287607	0.26926069777086176	0.6223464493195308
4	PDControl	F	Frontal Cortex	CUX2_CBLN2hi_GPC6hi	cux2_cbln2hi_gpc6hi	ENSG00000141696	P3H4	-0.21229544492759223	0.26937848657307556	0.6224625842767154
4	PDControl	F	Frontal Cortex	CUX2_CBLN2hi_GPC6hi	cux2_cbln2hi_gpc6hi	ENSG00000087157	PGS1	-0.13105407976167527	0.26946779286990197	0.6225830041515865
4	PDControl	F	Frontal Cortex	CUX2_CBLN2hi_GPC6hi	cux2_cbln2hi_gpc6hi	ENSG00000185219	ZNF445	0.12539107391167992	0.26950989558639493	0.6226052176801552
4	PDControl	F	Frontal Cortex	CUX2_CBLN2hi_GPC6hi	cux2_cbln2hi_gpc6hi	ENSG00000140463	BBS4	0.22943245949974012	0.26976803396403015	0.6228223471954976
4	PDControl	F	Frontal Cortex	CUX2_CBLN2hi_GPC6hi	cux2_cbln2hi_gpc6hi	ENSG00000180998	GPR137C	0.19995777086941402	0.2697900600400129	0.6228264762455643
4	PDControl	F	Frontal Cortex	CUX2_CBLN2hi_GPC6hi	cux2_cbln2hi_gpc6hi	ENSG00000105855	ITGB8	0.16405123845210046	0.2699064438352905	0.6229549669597824
4	PDControl	F	Frontal Cortex	CUX2_CBLN2hi_GPC6hi	cux2_cbln2hi_gpc6hi	ENSG00000185753	CXorf38	-0.16209923792482117	0.26993644929730376	0.6229640477443023
4	PDControl	F	Frontal Cortex	CUX2_CBLN2hi_GPC6hi	cux2_cbln2hi_gpc6hi	ENSG00000126391	FRMD8	-0.22983213676254444	0.27005600473142316	0.6230557092567293
4	PDControl	F	Frontal Cortex	CUX2_CBLN2hi_GPC6hi	cux2_cbln2hi_gpc6hi	ENSG00000118402	ELOVL4	0.14841799630114494	0.27008805539057007	0.6230938898514461
4	PDControl	F	Frontal Cortex	CUX2_CBLN2hi_GPC6hi	cux2_cbln2hi_gpc6hi	ENSG00000106868	SUSD1	-0.16442579418320769	0.2701473320248841	0.6231345862308117
4	PDControl	F	Frontal Cortex	CUX2_CBLN2hi_GPC6hi	cux2_cbln2hi_gpc6hi	ENSG00000172209	GPR22	0.2327466428671361	0.2703365115957798	0.6233031601076111
4	PDControl	F	Frontal Cortex	CUX2_CBLN2hi_GPC6hi	cux2_cbln2hi_gpc6hi	ENSG00000154265	ABCA5	0.09442201627496072	0.2703653838052142	0.623329690046097
4	PDControl	F	Frontal Cortex	CUX2_CBLN2hi_GPC6hi	cux2_cbln2hi_gpc6hi	ENSG00000286619	ENSG00000286619	0.574012656042064	0.2704449143624928	0.6234029862270108
4	PDControl	F	Frontal Cortex	CUX2_CBLN2hi_GPC6hi	cux2_cbln2hi_gpc6hi	ENSG00000039123	MTREX	0.12171941729305225	0.2704923346334219	0.6234567888765116
4	PDControl	F	Frontal Cortex	CUX2_CBLN2hi_GPC6hi	cux2_cbln2hi_gpc6hi	ENSG00000164506	STXBP5	0.11878040065592721	0.2705076092342131	0.6234701642590134
4	PDControl	F	Frontal Cortex	CUX2_CBLN2hi_GPC6hi	cux2_cbln2hi_gpc6hi	ENSG00000078114	NEBL	0.0836236171693372	0.27053737698603164	0.6235071535015355
4	PDControl	F	Frontal Cortex	CUX2_CBLN2hi_GPC6hi	cux2_cbln2hi_gpc6hi	ENSG00000106948	AKNA	-0.24620448940437	0.2706141239470221	0.6235491332864985
4	PDControl	F	Frontal Cortex	CUX2_CBLN2hi_GPC6hi	cux2_cbln2hi_gpc6hi	ENSG00000146729	NIPSNAP2	-0.20795024930621242	0.27079057026445724	0.6237536685911713
4	PDControl	F	Frontal Cortex	CUX2_CBLN2hi_GPC6hi	cux2_cbln2hi_gpc6hi	ENSG00000236279	CLEC2L	-0.28065542148987443	0.2709313864974115	0.6239064704847858
4	PDControl	F	Frontal Cortex	CUX2_CBLN2hi_GPC6hi	cux2_cbln2hi_gpc6hi	ENSG00000184307	ZDHHC23	-0.15957668199268582	0.27097562839741235	0.6239536391948451
4	PDControl	F	Frontal Cortex	CUX2_CBLN2hi_GPC6hi	cux2_cbln2hi_gpc6hi	ENSG00000154978	VOPP1	-0.13234356241163425	0.27100565783262387	0.6239821451452404
4	PDControl	F	Frontal Cortex	CUX2_CBLN2hi_GPC6hi	cux2_cbln2hi_gpc6hi	ENSG00000111252	SH2B3	-0.13819070999333327	0.2711386090013034	0.6241294051242438
4	PDControl	F	Frontal Cortex	CUX2_CBLN2hi_GPC6hi	cux2_cbln2hi_gpc6hi	ENSG00000289013	ENSG00000289013	0.23583205070641222	0.2712871591946864	0.624326637866932
4	PDControl	F	Frontal Cortex	CUX2_CBLN2hi_GPC6hi	cux2_cbln2hi_gpc6hi	ENSG00000112796	ENPP5	0.17925168695691118	0.2713466054192193	0.6243692900817754
4	PDControl	F	Frontal Cortex	CUX2_CBLN2hi_GPC6hi	cux2_cbln2hi_gpc6hi	ENSG00000166762	CATSPER2	-0.11767096098465046	0.27140401515556206	0.624442399005156
4	PDControl	F	Frontal Cortex	CUX2_CBLN2hi_GPC6hi	cux2_cbln2hi_gpc6hi	ENSG00000224699	LAMTOR5-AS1	0.1344590632467053	0.27143746365589605	0.624485182743652
4	PDControl	F	Frontal Cortex	CUX2_CBLN2hi_GPC6hi	cux2_cbln2hi_gpc6hi	ENSG00000198833	UBE2J1	-0.17007100883583925	0.27149764104491325	0.6245613776474296
4	PDControl	F	Frontal Cortex	CUX2_CBLN2hi_GPC6hi	cux2_cbln2hi_gpc6hi	ENSG00000127220	ABHD8	-0.1563971641417954	0.2717439781484276	0.6248073067613283
4	PDControl	F	Frontal Cortex	CUX2_CBLN2hi_GPC6hi	cux2_cbln2hi_gpc6hi	ENSG00000272888	ENSG00000272888	-0.13494234400180805	0.2717570953554438	0.6248105521548437
4	PDControl	F	Frontal Cortex	CUX2_CBLN2hi_GPC6hi	cux2_cbln2hi_gpc6hi	ENSG00000170624	SGCD	0.14570676269464933	0.27197722100314553	0.6250313015504726
4	PDControl	F	Frontal Cortex	CUX2_CBLN2hi_GPC6hi	cux2_cbln2hi_gpc6hi	ENSG00000253521	HPYR1	0.22607147408788109	0.27246932087581344	0.6255290180152484
4	PDControl	F	Frontal Cortex	CUX2_CBLN2hi_GPC6hi	cux2_cbln2hi_gpc6hi	ENSG00000196387	ZNF140	-0.1705848759736983	0.27257280927373084	0.6256471545097135
4	PDControl	F	Frontal Cortex	CUX2_CBLN2hi_GPC6hi	cux2_cbln2hi_gpc6hi	ENSG00000141646	SMAD4	-0.15966099095195752	0.272630540838292	0.6256993375126386
4	PDControl	F	Frontal Cortex	CUX2_CBLN2hi_GPC6hi	cux2_cbln2hi_gpc6hi	ENSG00000118898	PPL	-0.21042326726928362	0.27263136610859107	0.6256993375126386
4	PDControl	F	Frontal Cortex	CUX2_CBLN2hi_GPC6hi	cux2_cbln2hi_gpc6hi	ENSG00000103021	CCDC113	0.16610151842038245	0.2726770973517558	0.6257570681844193
4	PDControl	F	Frontal Cortex	CUX2_CBLN2hi_GPC6hi	cux2_cbln2hi_gpc6hi	ENSG00000106785	TRIM14	0.25861912701115575	0.2729609425115247	0.6260401833098829
4	PDControl	F	Frontal Cortex	CUX2_CBLN2hi_GPC6hi	cux2_cbln2hi_gpc6hi	ENSG00000089053	ANAPC5	-0.11907427605655396	0.2729818366784611	0.6260486195280726
4	PDControl	F	Frontal Cortex	CUX2_CBLN2hi_GPC6hi	cux2_cbln2hi_gpc6hi	ENSG00000176978	DPP7	-0.22931186393454617	0.27306108041030364	0.6261050629820748
4	PDControl	F	Frontal Cortex	CUX2_CBLN2hi_GPC6hi	cux2_cbln2hi_gpc6hi	ENSG00000176769	TCERG1L	0.19214095086531202	0.27325800581499604	0.6262775053588837
4	PDControl	F	Frontal Cortex	CUX2_CBLN2hi_GPC6hi	cux2_cbln2hi_gpc6hi	ENSG00000156232	WHAMM	-0.1833033965833306	0.27371774186562814	0.6267690731697286
4	PDControl	F	Frontal Cortex	CUX2_CBLN2hi_GPC6hi	cux2_cbln2hi_gpc6hi	ENSG00000131773	KHDRBS3	0.1499095410909792	0.2739201179327542	0.6269489486888116
4	PDControl	F	Frontal Cortex	CUX2_CBLN2hi_GPC6hi	cux2_cbln2hi_gpc6hi	ENSG00000158106	RHPN1	-0.24685646543130524	0.27397121601014873	0.6269708702464717
4	PDControl	F	Frontal Cortex	CUX2_CBLN2hi_GPC6hi	cux2_cbln2hi_gpc6hi	ENSG00000162813	BPNT1	-0.20016504962498516	0.27404777951534764	0.6270106780914778
4	PDControl	F	Frontal Cortex	CUX2_CBLN2hi_GPC6hi	cux2_cbln2hi_gpc6hi	ENSG00000170035	UBE2E3	0.14714865208766081	0.27405314601671593	0.6270106780914778
4	PDControl	F	Frontal Cortex	CUX2_CBLN2hi_GPC6hi	cux2_cbln2hi_gpc6hi	ENSG00000227598	ENSG00000227598	-0.20119172471283608	0.27414685915665443	0.6270943115606683
4	PDControl	F	Frontal Cortex	CUX2_CBLN2hi_GPC6hi	cux2_cbln2hi_gpc6hi	ENSG00000140470	ADAMTS17	0.25762813639005433	0.2741495737706549	0.6270943115606683
4	PDControl	F	Frontal Cortex	CUX2_CBLN2hi_GPC6hi	cux2_cbln2hi_gpc6hi	ENSG00000283529	ENSG00000283529	0.20225290384931194	0.2741562364410358	0.6270991942066259
4	PDControl	F	Frontal Cortex	CUX2_CBLN2hi_GPC6hi	cux2_cbln2hi_gpc6hi	ENSG00000104450	SPAG1	-0.13604136911954967	0.2741993298805826	0.6271619094139927
4	PDControl	F	Frontal Cortex	CUX2_CBLN2hi_GPC6hi	cux2_cbln2hi_gpc6hi	ENSG00000258077	ENSG00000258077	0.3384195023623131	0.27420149579748515	0.6271619094139927
4	PDControl	F	Frontal Cortex	CUX2_CBLN2hi_GPC6hi	cux2_cbln2hi_gpc6hi	ENSG00000221866	PLXNA4	-0.15040200824654093	0.27429542640916177	0.6272270533898582
4	PDControl	F	Frontal Cortex	CUX2_CBLN2hi_GPC6hi	cux2_cbln2hi_gpc6hi	ENSG00000084628	NKAIN1	-0.28963532637883027	0.2743426468456557	0.6272582167227421
4	PDControl	F	Frontal Cortex	CUX2_CBLN2hi_GPC6hi	cux2_cbln2hi_gpc6hi	ENSG00000086062	B4GALT1	0.1810732242823434	0.2743478345700442	0.6272582167227421
4	PDControl	F	Frontal Cortex	CUX2_CBLN2hi_GPC6hi	cux2_cbln2hi_gpc6hi	ENSG00000072135	PTPN18	-0.136631487292469	0.27462164461159433	0.6275170991595178
4	PDControl	F	Frontal Cortex	CUX2_CBLN2hi_GPC6hi	cux2_cbln2hi_gpc6hi	ENSG00000146574	CCZ1B	-0.18716639192808593	0.27489599759774197	0.6277751804448966
4	PDControl	F	Frontal Cortex	CUX2_CBLN2hi_GPC6hi	cux2_cbln2hi_gpc6hi	ENSG00000188612	SUMO2	-0.16982027525503085	0.2749897794626402	0.6278180025467428
4	PDControl	F	Frontal Cortex	CUX2_CBLN2hi_GPC6hi	cux2_cbln2hi_gpc6hi	ENSG00000062038	CDH3	-0.1625441574826212	0.27502986824275844	0.6278479538435654
4	PDControl	F	Frontal Cortex	CUX2_CBLN2hi_GPC6hi	cux2_cbln2hi_gpc6hi	ENSG00000108094	CUL2	0.11756357595970979	0.27517148306903494	0.6280161444959679
4	PDControl	F	Frontal Cortex	CUX2_CBLN2hi_GPC6hi	cux2_cbln2hi_gpc6hi	ENSG00000065135	GNAI3	-0.12310372265689473	0.27523109532284123	0.6280658390922692
4	PDControl	F	Frontal Cortex	CUX2_CBLN2hi_GPC6hi	cux2_cbln2hi_gpc6hi	ENSG00000154654	NCAM2	0.14481321508441525	0.27533513926034875	0.6281255072148012
4	PDControl	F	Frontal Cortex	CUX2_CBLN2hi_GPC6hi	cux2_cbln2hi_gpc6hi	ENSG00000154277	UCHL1	-0.14522211419871578	0.27548045674445043	0.6282362796783509
4	PDControl	F	Frontal Cortex	CUX2_CBLN2hi_GPC6hi	cux2_cbln2hi_gpc6hi	ENSG00000118873	RAB3GAP2	0.08641666511010904	0.2754863517743657	0.628242795399323
4	PDControl	F	Frontal Cortex	CUX2_CBLN2hi_GPC6hi	cux2_cbln2hi_gpc6hi	ENSG00000213190	MLLT11	0.19828102548048587	0.2754903337015606	0.6282455246596842
4	PDControl	F	Frontal Cortex	CUX2_CBLN2hi_GPC6hi	cux2_cbln2hi_gpc6hi	ENSG00000198590	APRG1	-0.14903578691068198	0.27569055441719	0.6283825333527625
4	PDControl	F	Frontal Cortex	CUX2_CBLN2hi_GPC6hi	cux2_cbln2hi_gpc6hi	ENSG00000198064	NPIPB13	-0.1294283246965957	0.2757067043002266	0.6283998664885515
4	PDControl	F	Frontal Cortex	CUX2_CBLN2hi_GPC6hi	cux2_cbln2hi_gpc6hi	ENSG00000124496	TRERF1	0.10737282910696777	0.2760190880619996	0.6287071185547993
4	PDControl	F	Frontal Cortex	CUX2_CBLN2hi_GPC6hi	cux2_cbln2hi_gpc6hi	ENSG00000223685	LINC00571	0.19810595387636054	0.2761456229124695	0.6288118080966988
4	PDControl	F	Frontal Cortex	CUX2_CBLN2hi_GPC6hi	cux2_cbln2hi_gpc6hi	ENSG00000090621	PABPC4	-0.20374485815324572	0.27624583209134695	0.6288762191279134
4	PDControl	F	Frontal Cortex	CUX2_CBLN2hi_GPC6hi	cux2_cbln2hi_gpc6hi	ENSG00000143324	XPR1	0.09597618278825681	0.2762478173201332	0.6288762191279134
4	PDControl	F	Frontal Cortex	CUX2_CBLN2hi_GPC6hi	cux2_cbln2hi_gpc6hi	ENSG00000183955	KMT5A	-0.16328050713469633	0.2762872670906395	0.628920782628762
4	PDControl	F	Frontal Cortex	CUX2_CBLN2hi_GPC6hi	cux2_cbln2hi_gpc6hi	ENSG00000015133	CCDC88C	0.19451859909615443	0.27628825344753233	0.628920782628762
4	PDControl	F	Frontal Cortex	CUX2_CBLN2hi_GPC6hi	cux2_cbln2hi_gpc6hi	ENSG00000034152	MAP2K3	-0.23624637535468596	0.27638785882832034	0.6289930908344816
4	PDControl	F	Frontal Cortex	CUX2_CBLN2hi_GPC6hi	cux2_cbln2hi_gpc6hi	ENSG00000119599	DCAF4	-0.25951801666557506	0.2764172866334843	0.6289985825702149
4	PDControl	F	Frontal Cortex	CUX2_CBLN2hi_GPC6hi	cux2_cbln2hi_gpc6hi	ENSG00000018699	TTC27	0.13634515744846087	0.2765849773180548	0.62917857755036255
4	PDControl	F	Frontal Cortex	CUX2_CBLN2hi_GPC6hi	cux2_cbln2hi_gpc6hi	ENSG00000118412	CASP8AP2	0.13476002854392455	0.2766397525744634	0.6292553695933927
4	PDControl	F	Frontal Cortex	CUX2_CBLN2hi_GPC6hi	cux2_cbln2hi_gpc6hi	ENSG00000134330	IAH1	-0.15147296801441978	0.2766558015318394	0.6292638535071319
4	PDControl	F	Frontal Cortex	CUX2_CBLN2hi_GPC6hi	cux2_cbln2hi_gpc6hi	ENSG00000130612	ENSG00000130612	-0.2085810272506694	0.27667745547744255	0.6292959179457498
4	PDControl	F	Frontal Cortex	CUX2_CBLN2hi_GPC6hi	cux2_cbln2hi_gpc6hi	ENSG00000255794	RMST	0.34674534596498674	0.2767234469926363	0.6293450981713907
4	PDControl	F	Frontal Cortex	CUX2_CBLN2hi_GPC6hi	cux2_cbln2hi_gpc6hi	ENSG00000119125	GDA	-0.1296082747892875	0.27679003047386763	0.6294227517440648
4	PDControl	F	Frontal Cortex	CUX2_CBLN2hi_GPC6hi	cux2_cbln2hi_gpc6hi	ENSG00000085511	MAP3K4	0.09649923221107226	0.2770184311099489	0.6295996442658012
4	PDControl	F	Frontal Cortex	CUX2_CBLN2hi_GPC6hi	cux2_cbln2hi_gpc6hi	ENSG00000178177	LCORL	0.15411906525908403	0.2770662653077204	0.6296264123846409
4	PDControl	F	Frontal Cortex	CUX2_CBLN2hi_GPC6hi	cux2_cbln2hi_gpc6hi	ENSG00000135338	LCA5	0.11770143949769274	0.27707053742432414	0.6296264123846409
4	PDControl	F	Frontal Cortex	CUX2_CBLN2hi_GPC6hi	cux2_cbln2hi_gpc6hi	ENSG00000275832	ARHGAP23	-0.21748211347872015	0.27743846164002156	0.6299799898619436
4	PDControl	F	Frontal Cortex	CUX2_CBLN2hi_GPC6hi	cux2_cbln2hi_gpc6hi	ENSG00000151148	UBE3B	-0.12008073223778304	0.27744631431734834	0.6299799898619436
4	PDControl	F	Frontal Cortex	CUX2_CBLN2hi_GPC6hi	cux2_cbln2hi_gpc6hi	ENSG00000123562	MORF4L2	0.14677484605056623	0.27744981883551706	0.6299799898619436
4	PDControl	F	Frontal Cortex	CUX2_CBLN2hi_GPC6hi	cux2_cbln2hi_gpc6hi	ENSG00000275026	GXYLT1P4	0.233488716367924	0.2776016307300163	0.6301301990709182
4	PDControl	F	Frontal Cortex	CUX2_CBLN2hi_GPC6hi	cux2_cbln2hi_gpc6hi	ENSG00000165406	MARCHF8	-0.12440278227567347	0.27775640211881825	0.6302657940084098
4	PDControl	F	Frontal Cortex	CUX2_CBLN2hi_GPC6hi	cux2_cbln2hi_gpc6hi	ENSG00000275700	AATF	-0.12551403442416564	0.2778697942754211	0.6303663660131208
4	PDControl	F	Frontal Cortex	CUX2_CBLN2hi_GPC6hi	cux2_cbln2hi_gpc6hi	ENSG00000120253	NUP43	-0.19935002268585622	0.2779196270756138	0.6303793346283387
4	PDControl	F	Frontal Cortex	CUX2_CBLN2hi_GPC6hi	cux2_cbln2hi_gpc6hi	ENSG00000232855	ENSG00000232855	-0.17557656402426147	0.278397454467336	0.6308148342262532
4	PDControl	F	Frontal Cortex	CUX2_CBLN2hi_GPC6hi	cux2_cbln2hi_gpc6hi	ENSG00000162664	ZNF326	-0.1076111938125992	0.2784914950113125	0.6309162787533569
4	PDControl	F	Frontal Cortex	CUX2_CBLN2hi_GPC6hi	cux2_cbln2hi_gpc6hi	ENSG00000250349	ENSG00000250349	0.1485946867593686	0.27854483633420657	0.6309656008978298
4	PDControl	F	Frontal Cortex	CUX2_CBLN2hi_GPC6hi	cux2_cbln2hi_gpc6hi	ENSG00000128159	TUBGCP6	-0.18613286576513843	0.2786879385034544	0.6311103661212482
4	PDControl	F	Frontal Cortex	CUX2_CBLN2hi_GPC6hi	cux2_cbln2hi_gpc6hi	ENSG00000170854	RIOX2	0.15365243705715326	0.278722227185376	0.6311428413249995
4	PDControl	F	Frontal Cortex	CUX2_CBLN2hi_GPC6hi	cux2_cbln2hi_gpc6hi	ENSG00000141837	CACNA1A	-0.0898666116916722	0.27924801752226974	0.6316260137627866
4	PDControl	F	Frontal Cortex	CUX2_CBLN2hi_GPC6hi	cux2_cbln2hi_gpc6hi	ENSG00000162437	RAVER2	0.15684928579990753	0.27958502348992	0.6319472174096064
4	PDControl	F	Frontal Cortex	CUX2_CBLN2hi_GPC6hi	cux2_cbln2hi_gpc6hi	ENSG00000175582	RAB6A	-0.10843369723896323	0.27960193989773874	0.6319517651435811
4	PDControl	F	Frontal Cortex	CUX2_CBLN2hi_GPC6hi	cux2_cbln2hi_gpc6hi	ENSG00000253230	MIR124-1HG	-0.1283400103695973	0.27961244489610787	0.631965194612557
4	PDControl	F	Frontal Cortex	CUX2_CBLN2hi_GPC6hi	cux2_cbln2hi_gpc6hi	ENSG00000155158	TTC39B	0.1502845836397224	0.27964539456749304	0.6320138797494904
4	PDControl	F	Frontal Cortex	CUX2_CBLN2hi_GPC6hi	cux2_cbln2hi_gpc6hi	ENSG00000087470	DNM1L	-0.11517463522237481	0.27978047537001877	0.6321224883848077
4	PDControl	F	Frontal Cortex	CUX2_CBLN2hi_GPC6hi	cux2_cbln2hi_gpc6hi	ENSG00000116874	WARS2	0.19568644430669435	0.27981280351731935	0.6321656119115104
4	PDControl	F	Frontal Cortex	CUX2_CBLN2hi_GPC6hi	cux2_cbln2hi_gpc6hi	ENSG00000121864	ZNF639	-0.18793999532274874	0.28011229018879225	0.6324359369640037
4	PDControl	F	Frontal Cortex	CUX2_CBLN2hi_GPC6hi	cux2_cbln2hi_gpc6hi	ENSG00000283538	ENSG00000283538	-0.19057151530640937	0.2803681748961232	0.6326887895374071
4	PDControl	F	Frontal Cortex	CUX2_CBLN2hi_GPC6hi	cux2_cbln2hi_gpc6hi	ENSG00000108578	BLMH	-0.14905429059306874	0.28079300193017265	0.6331308562419722
4	PDControl	F	Frontal Cortex	CUX2_CBLN2hi_GPC6hi	cux2_cbln2hi_gpc6hi	ENSG00000140474	ULK3	-0.20703580473031646	0.2807948337747363	0.6331308562419722
4	PDControl	F	Frontal Cortex	CUX2_CBLN2hi_GPC6hi	cux2_cbln2hi_gpc6hi	ENSG00000143126	CELSR2	-0.12713262629485467	0.28083566695423545	0.6331308562419722
4	PDControl	F	Frontal Cortex	CUX2_CBLN2hi_GPC6hi	cux2_cbln2hi_gpc6hi	ENSG00000286003	ENSG00000286003	0.510026334431434	0.2808910306977728	0.6331865527897659
4	PDControl	F	Frontal Cortex	CUX2_CBLN2hi_GPC6hi	cux2_cbln2hi_gpc6hi	ENSG00000140006	WDR89	0.1273163753905342	0.2809423736735497	0.633260631037129
4	PDControl	F	Frontal Cortex	CUX2_CBLN2hi_GPC6hi	cux2_cbln2hi_gpc6hi	ENSG00000198612	COPS8	0.23243179524360036	0.28101194356611486	0.633345287773189
4	PDControl	F	Frontal Cortex	CUX2_CBLN2hi_GPC6hi	cux2_cbln2hi_gpc6hi	ENSG00000109436	TBC1D9	-0.11665230413141892	0.2817181968852123	0.6340238875736398
4	PDControl	F	Frontal Cortex	CUX2_CBLN2hi_GPC6hi	cux2_cbln2hi_gpc6hi	ENSG00000147124	ZNF41	-0.18085887308797322	0.2817389241608959	0.6340396248964811
4	PDControl	F	Frontal Cortex	CUX2_CBLN2hi_GPC6hi	cux2_cbln2hi_gpc6hi	ENSG00000285329	ENSG00000285329	-0.17437713645913444	0.28174861110676114	0.6340408187465414
4	PDControl	F	Frontal Cortex	CUX2_CBLN2hi_GPC6hi	cux2_cbln2hi_gpc6hi	ENSG00000109390	NDUFC1	-0.20701711520134047	0.28175786396675806	0.6340458115984542
4	PDControl	F	Frontal Cortex	CUX2_CBLN2hi_GPC6hi	cux2_cbln2hi_gpc6hi	ENSG00000183654	MARCHF11	-0.17142563815903689	0.2818534073235636	0.6341375416410496
4	PDControl	F	Frontal Cortex	CUX2_CBLN2hi_GPC6hi	cux2_cbln2hi_gpc6hi	ENSG00000166402	TUB	-0.1346356906440711	0.2818814458191958	0.6341377953871682
4	PDControl	F	Frontal Cortex	CUX2_CBLN2hi_GPC6hi	cux2_cbln2hi_gpc6hi	ENSG00000142409	ZNF787	-0.21028593105041926	0.2818815293236316	0.6341377953871682
4	PDControl	F	Frontal Cortex	CUX2_CBLN2hi_GPC6hi	cux2_cbln2hi_gpc6hi	ENSG00000070729	CNGB1	0.32970676886584815	0.28188606251091003	0.6341377953871682
4	PDControl	F	Frontal Cortex	CUX2_CBLN2hi_GPC6hi	cux2_cbln2hi_gpc6hi	ENSG00000100209	HSCB	-0.14179355026351192	0.28193602743962365	0.6341740390152057
4	PDControl	F	Frontal Cortex	CUX2_CBLN2hi_GPC6hi	cux2_cbln2hi_gpc6hi	ENSG00000026652	AGPAT4	-0.12157125938292612	0.28195007314916454	0.6341901820752531
4	PDControl	F	Frontal Cortex	CUX2_CBLN2hi_GPC6hi	cux2_cbln2hi_gpc6hi	ENSG00000176771	NCKAP5	0.3144645670060857	0.2819729103791228	0.6341953474930564
4	PDControl	F	Frontal Cortex	CUX2_CBLN2hi_GPC6hi	cux2_cbln2hi_gpc6hi	ENSG00000251293	ENSG00000251293	0.3015471024331555	0.28201155433274805	0.6342357629620157
4	PDControl	F	Frontal Cortex	CUX2_CBLN2hi_GPC6hi	cux2_cbln2hi_gpc6hi	ENSG00000143924	EML4	0.11179238563817506	0.28218432818544065	0.6344491765370722
4	PDControl	F	Frontal Cortex	CUX2_CBLN2hi_GPC6hi	cux2_cbln2hi_gpc6hi	ENSG00000144366	GULP1	0.16550810768581137	0.2822290330742882	0.6344827346878352
4	PDControl	F	Frontal Cortex	CUX2_CBLN2hi_GPC6hi	cux2_cbln2hi_gpc6hi	ENSG00000072501	SMC1A	0.1659349157132004	0.2824094302847101	0.6346602274492463
4	PDControl	F	Frontal Cortex	CUX2_CBLN2hi_GPC6hi	cux2_cbln2hi_gpc6hi	ENSG00000175105	ZNF654	0.09860515644588652	0.2825436363314466	0.6348241678068124
4	PDControl	F	Frontal Cortex	CUX2_CBLN2hi_GPC6hi	cux2_cbln2hi_gpc6hi	ENSG00000006831	ADIPOR2	-0.13139075560625635	0.2826876708217457	0.6349359483681968
4	PDControl	F	Frontal Cortex	CUX2_CBLN2hi_GPC6hi	cux2_cbln2hi_gpc6hi	ENSG00000122257	RBBP6	0.1688373241860175	0.28273563548060343	0.6349583482080474
4	PDControl	F	Frontal Cortex	CUX2_CBLN2hi_GPC6hi	cux2_cbln2hi_gpc6hi	ENSG00000082397	EPB41L3	-0.11919884410796122	0.2827995848413944	0.6350217169853595
4	PDControl	F	Frontal Cortex	CUX2_CBLN2hi_GPC6hi	cux2_cbln2hi_gpc6hi	ENSG00000042286	AIFM2	-0.16942963780506703	0.2828212021262763	0.6350312889192795
4	PDControl	F	Frontal Cortex	CUX2_CBLN2hi_GPC6hi	cux2_cbln2hi_gpc6hi	ENSG00000150394	CDH8	0.16063227888604814	0.28283782990827755	0.6350502155249526
4	PDControl	F	Frontal Cortex	CUX2_CBLN2hi_GPC6hi	cux2_cbln2hi_gpc6hi	ENSG00000179388	EGR3	-0.3213439113135972	0.28296791563108004	0.6351988607317312
4	PDControl	F	Frontal Cortex	CUX2_CBLN2hi_GPC6hi	cux2_cbln2hi_gpc6hi	ENSG00000112972	HMGCS1	-0.2690314632698074	0.2832531705992047	0.6355162042392049
4	PDControl	F	Frontal Cortex	CUX2_CBLN2hi_GPC6hi	cux2_cbln2hi_gpc6hi	ENSG00000205765	RIMOC1	0.16696039716145528	0.28330671813967095	0.635565694005335
4	PDControl	F	Frontal Cortex	CUX2_CBLN2hi_GPC6hi	cux2_cbln2hi_gpc6hi	ENSG00000181027	FKRP	-0.18386747154572802	0.2833372978611684	0.6356071312201593
4	PDControl	F	Frontal Cortex	CUX2_CBLN2hi_GPC6hi	cux2_cbln2hi_gpc6hi	ENSG00000129116	PALLD	0.269433167789213	0.2833986960886406	0.6356621122432441
4	PDControl	F	Frontal Cortex	CUX2_CBLN2hi_GPC6hi	cux2_cbln2hi_gpc6hi	ENSG00000115977	AAK1	-0.11706725116189887	0.28340541134921965	0.6356621122432441
4	PDControl	F	Frontal Cortex	CUX2_CBLN2hi_GPC6hi	cux2_cbln2hi_gpc6hi	ENSG00000243069	ARHGEF26-AS1	0.30313071625918386	0.28366089114827897	0.6358644236471815
4	PDControl	F	Frontal Cortex	CUX2_CBLN2hi_GPC6hi	cux2_cbln2hi_gpc6hi	ENSG00000142082	SIRT3	-0.14718166369654018	0.28375823857568766	0.6359745327345392
4	PDControl	F	Frontal Cortex	CUX2_CBLN2hi_GPC6hi	cux2_cbln2hi_gpc6hi	ENSG00000197312	DDI2	-0.1770344101805339	0.2838123089548206	0.6360493975873452
4	PDControl	F	Frontal Cortex	CUX2_CBLN2hi_GPC6hi	cux2_cbln2hi_gpc6hi	ENSG00000158528	PPP1R9A	0.09530188123654781	0.2838343488689153	0.6360576427798895
4	PDControl	F	Frontal Cortex	CUX2_CBLN2hi_GPC6hi	cux2_cbln2hi_gpc6hi	ENSG00000148187	MRRF	0.12082379247664754	0.28407998217416336	0.6363100989827266
4	PDControl	F	Frontal Cortex	CUX2_CBLN2hi_GPC6hi	cux2_cbln2hi_gpc6hi	ENSG00000177879	AP3S1	0.10660066175711957	0.2841420044465667	0.6363513289877964
4	PDControl	F	Frontal Cortex	CUX2_CBLN2hi_GPC6hi	cux2_cbln2hi_gpc6hi	ENSG00000060069	CTDP1	-0.1878341795727212	0.2842036196740777	0.636415260265357
4	PDControl	F	Frontal Cortex	CUX2_CBLN2hi_GPC6hi	cux2_cbln2hi_gpc6hi	ENSG00000141034	GID4	-0.15581932356711503	0.2844593946045789	0.6366444801707435
4	PDControl	F	Frontal Cortex	CUX2_CBLN2hi_GPC6hi	cux2_cbln2hi_gpc6hi	ENSG00000137766	UNC13C	0.18528219259276302	0.28470654059822753	0.6368486297631718
4	PDControl	F	Frontal Cortex	CUX2_CBLN2hi_GPC6hi	cux2_cbln2hi_gpc6hi	ENSG00000168297	PXK	0.10980891541779059	0.28471304394570335	0.6368486297631718
4	PDControl	F	Frontal Cortex	CUX2_CBLN2hi_GPC6hi	cux2_cbln2hi_gpc6hi	ENSG00000156709	AIFM1	-0.1613499409094321	0.28495944348949087	0.6370378422518558
4	PDControl	F	Frontal Cortex	CUX2_CBLN2hi_GPC6hi	cux2_cbln2hi_gpc6hi	ENSG00000206149	ENSG00000206149	-0.1326780320694061	0.28501885703810337	0.6370705021671312
4	PDControl	F	Frontal Cortex	CUX2_CBLN2hi_GPC6hi	cux2_cbln2hi_gpc6hi	ENSG00000206561	COLQ	0.13229989589518532	0.2851095887079717	0.6371722502586934
4	PDControl	F	Frontal Cortex	CUX2_CBLN2hi_GPC6hi	cux2_cbln2hi_gpc6hi	ENSG00000125375	DMAC2L	-0.16676364880971573	0.28521063031660004	0.6373164689781871
4	PDControl	F	Frontal Cortex	CUX2_CBLN2hi_GPC6hi	cux2_cbln2hi_gpc6hi	ENSG00000162869	PPP1R21	0.10701168606657419	0.2853151715386241	0.6373788102074908
4	PDControl	F	Frontal Cortex	CUX2_CBLN2hi_GPC6hi	cux2_cbln2hi_gpc6hi	ENSG00000289328	ENSG00000289328	0.25287119954018866	0.2855340644039063	0.637581408807094
4	PDControl	F	Frontal Cortex	CUX2_CBLN2hi_GPC6hi	cux2_cbln2hi_gpc6hi	ENSG00000162621	LRRC53	0.3146049441797376	0.28574589947527584	0.6377202515757354
4	PDControl	F	Frontal Cortex	CUX2_CBLN2hi_GPC6hi	cux2_cbln2hi_gpc6hi	ENSG00000066136	NFYC	0.11531728301771249	0.28604069027724777	0.6379774959569615
4	PDControl	F	Frontal Cortex	CUX2_CBLN2hi_GPC6hi	cux2_cbln2hi_gpc6hi	ENSG00000024048	UBR2	0.10014339054027666	0.2862827687388051	0.6382498717626086
4	PDControl	F	Frontal Cortex	CUX2_CBLN2hi_GPC6hi	cux2_cbln2hi_gpc6hi	ENSG00000179832	MROH1	-0.1441623914154304	0.28630148861319626	0.6382682004314812
4	PDControl	F	Frontal Cortex	CUX2_CBLN2hi_GPC6hi	cux2_cbln2hi_gpc6hi	ENSG00000185024	BRF1	-0.21794505539275555	0.28643455828920766	0.6383917608889836
4	PDControl	F	Frontal Cortex	CUX2_CBLN2hi_GPC6hi	cux2_cbln2hi_gpc6hi	ENSG00000129128	SPCS3	0.14082249535100733	0.2866878945915969	0.638607540452384
4	PDControl	F	Frontal Cortex	CUX2_CBLN2hi_GPC6hi	cux2_cbln2hi_gpc6hi	ENSG00000142149	HUNK	-0.21840259044125787	0.2867414798856859	0.638671077481542
4	PDControl	F	Frontal Cortex	CUX2_CBLN2hi_GPC6hi	cux2_cbln2hi_gpc6hi	ENSG00000287451	ENSG00000287451	-0.3104429604670882	0.28691082764369563	0.6388101343841561
4	PDControl	F	Frontal Cortex	CUX2_CBLN2hi_GPC6hi	cux2_cbln2hi_gpc6hi	ENSG00000120656	TAF12	0.1652199653112718	0.28700708772347655	0.638915122397605
4	PDControl	F	Frontal Cortex	CUX2_CBLN2hi_GPC6hi	cux2_cbln2hi_gpc6hi	ENSG00000135829	DHX9	-0.0948398323952393	0.28714613320642246	0.6390500555578582
4	PDControl	F	Frontal Cortex	CUX2_CBLN2hi_GPC6hi	cux2_cbln2hi_gpc6hi	ENSG00000213339	QTRT1	-0.17218956852850198	0.287235901157125	0.6390939386313562
4	PDControl	F	Frontal Cortex	CUX2_CBLN2hi_GPC6hi	cux2_cbln2hi_gpc6hi	ENSG00000189091	SF3B3	-0.11647514511406865	0.28735309907896084	0.6392519997750299
4	PDControl	F	Frontal Cortex	CUX2_CBLN2hi_GPC6hi	cux2_cbln2hi_gpc6hi	ENSG00000197771	MCMBP	-0.1619847380566939	0.28736415196237103	0.6392611852436711
4	PDControl	F	Frontal Cortex	CUX2_CBLN2hi_GPC6hi	cux2_cbln2hi_gpc6hi	ENSG00000108984	MAP2K6	0.1922032441799253	0.28738398081175387	0.6392675577303439
4	PDControl	F	Frontal Cortex	CUX2_CBLN2hi_GPC6hi	cux2_cbln2hi_gpc6hi	ENSG00000167699	GLOD4	-0.20653164289167192	0.2875177132425649	0.6393395803699474
4	PDControl	F	Frontal Cortex	CUX2_CBLN2hi_GPC6hi	cux2_cbln2hi_gpc6hi	ENSG00000173517	PEAK1	0.09939728477644838	0.2875884081459873	0.6394057174699083
4	PDControl	F	Frontal Cortex	CUX2_CBLN2hi_GPC6hi	cux2_cbln2hi_gpc6hi	ENSG00000124194	GDAP1L1	-0.15873025526553342	0.28761821612267513	0.6394401331126216
4	PDControl	F	Frontal Cortex	CUX2_CBLN2hi_GPC6hi	cux2_cbln2hi_gpc6hi	ENSG00000047617	ANO2	0.3984352935183848	0.2876658846214647	0.6394907090784449
4	PDControl	F	Frontal Cortex	CUX2_CBLN2hi_GPC6hi	cux2_cbln2hi_gpc6hi	ENSG00000130177	CDC16	-0.1461708517494129	0.2880235374355891	0.6398390111117547
4	PDControl	F	Frontal Cortex	CUX2_CBLN2hi_GPC6hi	cux2_cbln2hi_gpc6hi	ENSG00000166105	GLB1L3	0.1461689549289531	0.2880679580586643	0.6398914950460239
4	PDControl	F	Frontal Cortex	CUX2_CBLN2hi_GPC6hi	cux2_cbln2hi_gpc6hi	ENSG00000186111	PIP5K1C	-0.15018923005912033	0.2881111080311574	0.6399276038309181
4	PDControl	F	Frontal Cortex	CUX2_CBLN2hi_GPC6hi	cux2_cbln2hi_gpc6hi	ENSG00000163660	CCNL1	-0.13671994371406182	0.288247239195148	0.6400125740265121
4	PDControl	F	Frontal Cortex	CUX2_CBLN2hi_GPC6hi	cux2_cbln2hi_gpc6hi	ENSG00000137038	DMAC1	0.21938455491144815	0.28827558597484026	0.6400498599522025
4	PDControl	F	Frontal Cortex	CUX2_CBLN2hi_GPC6hi	cux2_cbln2hi_gpc6hi	ENSG00000166432	ZMAT1	0.19540311017872813	0.2884010033702559	0.6401874609240653
4	PDControl	F	Frontal Cortex	CUX2_CBLN2hi_GPC6hi	cux2_cbln2hi_gpc6hi	ENSG00000116991	SIPA1L2	-0.2010606253669449	0.2884664813871212	0.6402411149092696
4	PDControl	F	Frontal Cortex	CUX2_CBLN2hi_GPC6hi	cux2_cbln2hi_gpc6hi	ENSG00000081026	MAGI3	0.13187129111081308	0.2885116342578412	0.6403100513661302
4	PDControl	F	Frontal Cortex	CUX2_CBLN2hi_GPC6hi	cux2_cbln2hi_gpc6hi	ENSG00000196730	DAPK1	0.11368468588066527	0.288797991122464	0.6405926753853028
4	PDControl	F	Frontal Cortex	CUX2_CBLN2hi_GPC6hi	cux2_cbln2hi_gpc6hi	ENSG00000172115	CYCS	-0.27578157696916783	0.28886830834418104	0.640656509135145
4	PDControl	F	Frontal Cortex	CUX2_CBLN2hi_GPC6hi	cux2_cbln2hi_gpc6hi	ENSG00000129351	ILF3	-0.12222809729055406	0.2889197586126082	0.6406857675098698
4	PDControl	F	Frontal Cortex	CUX2_CBLN2hi_GPC6hi	cux2_cbln2hi_gpc6hi	ENSG00000157600	TMEM164	-0.14748557943901375	0.28894313488033896	0.6407135152300353
4	PDControl	F	Frontal Cortex	CUX2_CBLN2hi_GPC6hi	cux2_cbln2hi_gpc6hi	ENSG00000184014	DENND5A	-0.12581002043445455	0.2891570547525952	0.6409690858357027
4	PDControl	F	Frontal Cortex	CUX2_CBLN2hi_GPC6hi	cux2_cbln2hi_gpc6hi	ENSG00000182985	CADM1	0.17657513749078468	0.2891849249833627	0.64102060507236025
4	PDControl	F	Frontal Cortex	CUX2_CBLN2hi_GPC6hi	cux2_cbln2hi_gpc6hi	ENSG00000164096	C4orf3	0.24580900338368616	0.2891904345591466	0.641022557796898
4	PDControl	F	Frontal Cortex	CUX2_CBLN2hi_GPC6hi	cux2_cbln2hi_gpc6hi	ENSG00000096092	TMEM14A	-0.17540096014351203	0.28926567376124945	0.6410951038772608
4	PDControl	F	Frontal Cortex	CUX2_CBLN2hi_GPC6hi	cux2_cbln2hi_gpc6hi	ENSG00000101782	RIOK3	-0.11544308829459027	0.28936726630245696	0.6411750836768333
4	PDControl	F	Frontal Cortex	CUX2_CBLN2hi_GPC6hi	cux2_cbln2hi_gpc6hi	ENSG00000131389	SLC6A6	-0.12329780335216078	0.2894691237637073	0.6412912080250908
4	PDControl	F	Frontal Cortex	CUX2_CBLN2hi_GPC6hi	cux2_cbln2hi_gpc6hi	ENSG00000206199	ANKUB1	0.237437874201456	0.2894760927620123	0.6412912080250908
4	PDControl	F	Frontal Cortex	CUX2_CBLN2hi_GPC6hi	cux2_cbln2hi_gpc6hi	ENSG00000103018	CYB5B	0.09474070910691523	0.28986822121629324	0.6416384438403963
4	PDControl	F	Frontal Cortex	CUX2_CBLN2hi_GPC6hi	cux2_cbln2hi_gpc6hi	ENSG00000151322	NPAS3	0.14521387117510187	0.289972841914429	0.6417391904239104
4	PDControl	F	Frontal Cortex	CUX2_CBLN2hi_GPC6hi	cux2_cbln2hi_gpc6hi	ENSG00000282826	FRG1CP	0.17304481949335493	0.29002180747103706	0.6417851572301277
4	PDControl	F	Frontal Cortex	CUX2_CBLN2hi_GPC6hi	cux2_cbln2hi_gpc6hi	ENSG00000284606	ENSG00000284606	-0.1758301850933024	0.29009181791451355	0.6418422158205536
4	PDControl	F	Frontal Cortex	CUX2_CBLN2hi_GPC6hi	cux2_cbln2hi_gpc6hi	ENSG00000151247	EIF4E	-0.11493125608705412	0.29011290220750546	0.6418499430191309
4	PDControl	F	Frontal Cortex	CUX2_CBLN2hi_GPC6hi	cux2_cbln2hi_gpc6hi	ENSG00000231969	MMADHC-DT	0.15167766022138363	0.29044551908815985	0.6422082371350115
4	PDControl	F	Frontal Cortex	CUX2_CBLN2hi_GPC6hi	cux2_cbln2hi_gpc6hi	ENSG00000166889	PATL1	-0.1531181159771844	0.2905997766227213	0.6423439965154016
4	PDControl	F	Frontal Cortex	CUX2_CBLN2hi_GPC6hi	cux2_cbln2hi_gpc6hi	ENSG00000129933	MAU2	0.1316932615091817	0.29062919571712476	0.6423764723727989
4	PDControl	F	Frontal Cortex	CUX2_CBLN2hi_GPC6hi	cux2_cbln2hi_gpc6hi	ENSG00000147100	SLC16A2	0.12607341744560419	0.2907580866873542	0.6424819153623089
4	PDControl	F	Frontal Cortex	CUX2_CBLN2hi_GPC6hi	cux2_cbln2hi_gpc6hi	ENSG00000177103	DSCAML1	-0.19908679119958528	0.29108288298854024	0.6428294439892273
4	PDControl	F	Frontal Cortex	CUX2_CBLN2hi_GPC6hi	cux2_cbln2hi_gpc6hi	ENSG00000132669	RIN2	-0.25969773962916065	0.2911071379896529	0.6428531830268766
4	PDControl	F	Frontal Cortex	CUX2_CBLN2hi_GPC6hi	cux2_cbln2hi_gpc6hi	ENSG00000006194	ZNF263	-0.1445976104340394	0.29118196406906194	0.6429210304817439
4	PDControl	F	Frontal Cortex	CUX2_CBLN2hi_GPC6hi	cux2_cbln2hi_gpc6hi	ENSG00000099940	SNAP29	-0.12464795077399504	0.2911851904149058	0.6429230290585747
4	PDControl	F	Frontal Cortex	CUX2_CBLN2hi_GPC6hi	cux2_cbln2hi_gpc6hi	ENSG00000161813	LARP4	-0.11260263354119182	0.29121722579407666	0.6429681345667598
4	PDControl	F	Frontal Cortex	CUX2_CBLN2hi_GPC6hi	cux2_cbln2hi_gpc6hi	ENSG00000168067	MAP4K2	-0.17532136893012273	0.2912410461928502	0.6429867645318734
4	PDControl	F	Frontal Cortex	CUX2_CBLN2hi_GPC6hi	cux2_cbln2hi_gpc6hi	ENSG00000110321	EIF4G2	-0.12955173430471056	0.29137089475464906	0.6431382380367172
4	PDControl	F	Frontal Cortex	CUX2_CBLN2hi_GPC6hi	cux2_cbln2hi_gpc6hi	ENSG00000067057	PFKP	-0.2124376085874653	0.29144729115942336	0.6432309329797083
4	PDControl	F	Frontal Cortex	CUX2_CBLN2hi_GPC6hi	cux2_cbln2hi_gpc6hi	ENSG00000163531	NFASC	-0.09964642163435222	0.29148069916266717	0.6432388384049482
4	PDControl	F	Frontal Cortex	CUX2_CBLN2hi_GPC6hi	cux2_cbln2hi_gpc6hi	ENSG00000141446	ESCO1	-0.09679962335563452	0.2914814962929597	0.6432388384049482
4	PDControl	F	Frontal Cortex	CUX2_CBLN2hi_GPC6hi	cux2_cbln2hi_gpc6hi	ENSG00000069345	DNAJA2	-0.15543084671570595	0.29150788739779887	0.6432637073076374
4	PDControl	F	Frontal Cortex	CUX2_CBLN2hi_GPC6hi	cux2_cbln2hi_gpc6hi	ENSG00000008300	CELSR3	-0.1727706110838243	0.2917438678557592	0.6434948418691154
4	PDControl	F	Frontal Cortex	CUX2_CBLN2hi_GPC6hi	cux2_cbln2hi_gpc6hi	ENSG00000156170	NDUFAF6	0.13923697645119848	0.2921669015123051	0.6438732082705347
4	PDControl	F	Frontal Cortex	CUX2_CBLN2hi_GPC6hi	cux2_cbln2hi_gpc6hi	ENSG00000125459	MSTO1	-0.1646605322812862	0.2924468735853882	0.6441529025252835
4	PDControl	F	Frontal Cortex	CUX2_CBLN2hi_GPC6hi	cux2_cbln2hi_gpc6hi	ENSG00000163625	WDFY3	0.07726564866956309	0.29257086537948407	0.6442671855341815
4	PDControl	F	Frontal Cortex	CUX2_CBLN2hi_GPC6hi	cux2_cbln2hi_gpc6hi	ENSG00000122034	GTF3A	-0.15734725566685892	0.29270020678187286	0.6443851119156819
4	PDControl	F	Frontal Cortex	CUX2_CBLN2hi_GPC6hi	cux2_cbln2hi_gpc6hi	ENSG00000170430	MGMT	0.1581766083809688	0.29274067005855914	0.6444135085477001
4	PDControl	F	Frontal Cortex	CUX2_CBLN2hi_GPC6hi	cux2_cbln2hi_gpc6hi	ENSG00000100281	HMGXB4	-0.13845216424659768	0.2928282016957069	0.6444866264980268
4	PDControl	F	Frontal Cortex	CUX2_CBLN2hi_GPC6hi	cux2_cbln2hi_gpc6hi	ENSG00000168003	SLC3A2	-0.15761051180965024	0.2928589895490833	0.6444866264980268
4	PDControl	F	Frontal Cortex	CUX2_CBLN2hi_GPC6hi	cux2_cbln2hi_gpc6hi	ENSG00000231721	LINC-PINT	0.14741752359959825	0.29299934381455633	0.6446652199513743
4	PDControl	F	Frontal Cortex	CUX2_CBLN2hi_GPC6hi	cux2_cbln2hi_gpc6hi	ENSG00000138750	NUP54	0.11759722551607954	0.2930216962540173	0.6446725535143065
4	PDControl	F	Frontal Cortex	CUX2_CBLN2hi_GPC6hi	cux2_cbln2hi_gpc6hi	ENSG00000150787	PTS	-0.17588835028776373	0.2931337937157361	0.6446980364151607
4	PDControl	F	Frontal Cortex	CUX2_CBLN2hi_GPC6hi	cux2_cbln2hi_gpc6hi	ENSG00000118997	DNAH7	0.11523423016434542	0.29317524529596595	0.6447378166243374
4	PDControl	F	Frontal Cortex	CUX2_CBLN2hi_GPC6hi	cux2_cbln2hi_gpc6hi	ENSG00000128268	MGAT3	-0.14030886485116678	0.2933699709791384	0.6449040312045456
4	PDControl	F	Frontal Cortex	CUX2_CBLN2hi_GPC6hi	cux2_cbln2hi_gpc6hi	ENSG00000185513	L3MBTL1	-0.20062906488711896	0.2934325611923125	0.6449632483906071
4	PDControl	F	Frontal Cortex	CUX2_CBLN2hi_GPC6hi	cux2_cbln2hi_gpc6hi	ENSG00000248441	LETR1	0.24205443085252387	0.2934334195964583	0.6449632483906071
4	PDControl	F	Frontal Cortex	CUX2_CBLN2hi_GPC6hi	cux2_cbln2hi_gpc6hi	ENSG00000064102	INTS13	0.1996476164276677	0.2934341659145961	0.6449632483906071
4	PDControl	F	Frontal Cortex	CUX2_CBLN2hi_GPC6hi	cux2_cbln2hi_gpc6hi	ENSG00000213995	NAXD	-0.17128578592806143	0.29366594951024305	0.645128665563496
4	PDControl	F	Frontal Cortex	CUX2_CBLN2hi_GPC6hi	cux2_cbln2hi_gpc6hi	ENSG00000105568	PPP2R1A	-0.1200103949227298	0.2937033841390872	0.6451406388145023
4	PDControl	F	Frontal Cortex	CUX2_CBLN2hi_GPC6hi	cux2_cbln2hi_gpc6hi	ENSG00000170088	TMEM192	-0.13106038571606415	0.29383382788265633	0.6452477363457808
4	PDControl	F	Frontal Cortex	CUX2_CBLN2hi_GPC6hi	cux2_cbln2hi_gpc6hi	ENSG00000253368	TRNP1	-0.2039510993539433	0.294096166452109	0.6454662919441451
4	PDControl	F	Frontal Cortex	CUX2_CBLN2hi_GPC6hi	cux2_cbln2hi_gpc6hi	ENSG00000196678	ERI2	-0.20447205532246127	0.29409871577671887	0.6454662919441451
4	PDControl	F	Frontal Cortex	CUX2_CBLN2hi_GPC6hi	cux2_cbln2hi_gpc6hi	ENSG00000224479	ENSG00000224479	-0.16310483656304875	0.2941901654203456	0.6455133460211889
4	PDControl	F	Frontal Cortex	CUX2_CBLN2hi_GPC6hi	cux2_cbln2hi_gpc6hi	ENSG00000136878	USP20	-0.1605282880865797	0.2943533862240538	0.6456055372350212
4	PDControl	F	Frontal Cortex	CUX2_CBLN2hi_GPC6hi	cux2_cbln2hi_gpc6hi	ENSG00000128829	EIF2AK4	0.08744511386075082	0.294579787092597	0.6457799411838305
4	PDControl	F	Frontal Cortex	CUX2_CBLN2hi_GPC6hi	cux2_cbln2hi_gpc6hi	ENSG00000005483	KMT2E	-0.09652632013465023	0.2947676301934345	0.6459994376635169
4	PDControl	F	Frontal Cortex	CUX2_CBLN2hi_GPC6hi	cux2_cbln2hi_gpc6hi	ENSG00000197933	ZNF823	0.194081110197879	0.2949362741843475	0.6461079119800746
4	PDControl	F	Frontal Cortex	CUX2_CBLN2hi_GPC6hi	cux2_cbln2hi_gpc6hi	ENSG00000164300	SERINC5	-0.19686709712199502	0.29494623610789	0.6461079119800746
4	PDControl	F	Frontal Cortex	CUX2_CBLN2hi_GPC6hi	cux2_cbln2hi_gpc6hi	ENSG00000135387	CAPRIN1	-0.10950237850341615	0.29513551288741374	0.6462718752080698
4	PDControl	F	Frontal Cortex	CUX2_CBLN2hi_GPC6hi	cux2_cbln2hi_gpc6hi	ENSG00000115468	EFHD1	-0.23838598160321745	0.2954065216623213	0.6465075361611206
4	PDControl	F	Frontal Cortex	CUX2_CBLN2hi_GPC6hi	cux2_cbln2hi_gpc6hi	ENSG00000250461	ENSG00000250461	-0.21290431857853465	0.29558352236282237	0.6466700863130462
4	PDControl	F	Frontal Cortex	CUX2_CBLN2hi_GPC6hi	cux2_cbln2hi_gpc6hi	ENSG00000169064	ZBBX	0.19347502955753804	0.29566108929542545	0.6467886977280257
4	PDControl	F	Frontal Cortex	CUX2_CBLN2hi_GPC6hi	cux2_cbln2hi_gpc6hi	ENSG00000244306	DUXAP10	0.4308582542827013	0.29591670551260163	0.6470038332430619
4	PDControl	F	Frontal Cortex	CUX2_CBLN2hi_GPC6hi	cux2_cbln2hi_gpc6hi	ENSG00000057608	GDI2	-0.10645423610188143	0.2959233891018313	0.6470048012125789
4	PDControl	F	Frontal Cortex	CUX2_CBLN2hi_GPC6hi	cux2_cbln2hi_gpc6hi	ENSG00000205930	ENSG00000205930	-0.183482069895053	0.29603098592412097	0.6470947666907619
4	PDControl	F	Frontal Cortex	CUX2_CBLN2hi_GPC6hi	cux2_cbln2hi_gpc6hi	ENSG00000172766	NAA16	0.1352762052413059	0.29630247959460637	0.6472685590168075
4	PDControl	F	Frontal Cortex	CUX2_CBLN2hi_GPC6hi	cux2_cbln2hi_gpc6hi	ENSG00000108443	RPS6KB1	0.10041512703156652	0.2963069218667434	0.6472685590168075
4	PDControl	F	Frontal Cortex	CUX2_CBLN2hi_GPC6hi	cux2_cbln2hi_gpc6hi	ENSG00000112304	ACOT13	0.18642874996529013	0.29643409678636773	0.6473552327224334
4	PDControl	F	Frontal Cortex	CUX2_CBLN2hi_GPC6hi	cux2_cbln2hi_gpc6hi	ENSG00000072518	MARK2	-0.11060728376783313	0.29643730415600295	0.6473552327224334
4	PDControl	F	Frontal Cortex	CUX2_CBLN2hi_GPC6hi	cux2_cbln2hi_gpc6hi	ENSG00000280134	ENSG00000280134	0.25030791949509823	0.29643891926732363	0.6473552327224334
4	PDControl	F	Frontal Cortex	CUX2_CBLN2hi_GPC6hi	cux2_cbln2hi_gpc6hi	ENSG00000115970	THADA	0.14107274119526814	0.2964881850512267	0.6474168787392001
4	PDControl	F	Frontal Cortex	CUX2_CBLN2hi_GPC6hi	cux2_cbln2hi_gpc6hi	ENSG00000171824	EXOSC10	0.13128357287368253	0.2966975463689697	0.6476709720557937
4	PDControl	F	Frontal Cortex	CUX2_CBLN2hi_GPC6hi	cux2_cbln2hi_gpc6hi	ENSG00000264895	ENSG00000264895	0.16376113988100993	0.2967411564538926	0.6477241633167757
4	PDControl	F	Frontal Cortex	CUX2_CBLN2hi_GPC6hi	cux2_cbln2hi_gpc6hi	ENSG00000069667	RORA	0.1385014831339504	0.2968212720089512	0.6477845539970252
4	PDControl	F	Frontal Cortex	CUX2_CBLN2hi_GPC6hi	cux2_cbln2hi_gpc6hi	ENSG00000116473	RAP1A	-0.08012636228705539	0.29723442511620674	0.648060751935943
4	PDControl	F	Frontal Cortex	CUX2_CBLN2hi_GPC6hi	cux2_cbln2hi_gpc6hi	ENSG00000116017	ARID3A	-0.21140928328403952	0.2973245218540681	0.6480986187635194
4	PDControl	F	Frontal Cortex	CUX2_CBLN2hi_GPC6hi	cux2_cbln2hi_gpc6hi	ENSG00000113638	TTC33	0.10974073307044119	0.29751273556612845	0.648265202016097
4	PDControl	F	Frontal Cortex	CUX2_CBLN2hi_GPC6hi	cux2_cbln2hi_gpc6hi	ENSG00000158615	PPP1R15B	-0.17125430656530138	0.29755598276375966	0.6482881491288374
4	PDControl	F	Frontal Cortex	CUX2_CBLN2hi_GPC6hi	cux2_cbln2hi_gpc6hi	ENSG00000172775	PSME3IP1	0.12402290704008312	0.2978564678168031	0.6486001266651926
4	PDControl	F	Frontal Cortex	CUX2_CBLN2hi_GPC6hi	cux2_cbln2hi_gpc6hi	ENSG00000236924	ENSG00000236924	-0.22341889310109453	0.2979074963642716	0.648646400694129
4	PDControl	F	Frontal Cortex	CUX2_CBLN2hi_GPC6hi	cux2_cbln2hi_gpc6hi	ENSG00000152782	PANK1	-0.16019355309153838	0.2979388461846778	0.6486502116982515
4	PDControl	F	Frontal Cortex	CUX2_CBLN2hi_GPC6hi	cux2_cbln2hi_gpc6hi	ENSG00000171448	ZBTB26	0.1879860282587975	0.29799114725744313	0.6486736661808211
4	PDControl	F	Frontal Cortex	CUX2_CBLN2hi_GPC6hi	cux2_cbln2hi_gpc6hi	ENSG00000181090	EHMT1	0.09105190985884182	0.29804643137207576	0.6487277304278759
4	PDControl	F	Frontal Cortex	CUX2_CBLN2hi_GPC6hi	cux2_cbln2hi_gpc6hi	ENSG00000181904	C5orf24	0.19056246239766184	0.2981018813361428	0.6487840512195199
4	PDControl	F	Frontal Cortex	CUX2_CBLN2hi_GPC6hi	cux2_cbln2hi_gpc6hi	ENSG00000099260	PALMD	0.46201857911688116	0.29811162383576195	0.6487840512195199
4	PDControl	F	Frontal Cortex	CUX2_CBLN2hi_GPC6hi	cux2_cbln2hi_gpc6hi	ENSG00000120616	EPC1	0.09189712803490035	0.2982437750060465	0.6488503451671221
4	PDControl	F	Frontal Cortex	CUX2_CBLN2hi_GPC6hi	cux2_cbln2hi_gpc6hi	ENSG00000101350	KIF3B	-0.08878954214184986	0.29824851516676715	0.6488503451671221
4	PDControl	F	Frontal Cortex	CUX2_CBLN2hi_GPC6hi	cux2_cbln2hi_gpc6hi	ENSG00000164306	PRIMPOL	0.185770279813112	0.2984673668700437	0.6490166179375522
4	PDControl	F	Frontal Cortex	CUX2_CBLN2hi_GPC6hi	cux2_cbln2hi_gpc6hi	ENSG00000110436	SLC1A2	0.15929096618513583	0.2985742598819005	0.6491414098972688
4	PDControl	F	Frontal Cortex	CUX2_CBLN2hi_GPC6hi	cux2_cbln2hi_gpc6hi	ENSG00000265590	CFAP298-TCP10L	0.11794888611508902	0.2985906373233806	0.6491519337635699
4	PDControl	F	Frontal Cortex	CUX2_CBLN2hi_GPC6hi	cux2_cbln2hi_gpc6hi	ENSG00000079459	FDFT1	0.14737501132215414	0.2987452187821869	0.6492792869300156
4	PDControl	F	Frontal Cortex	CUX2_CBLN2hi_GPC6hi	cux2_cbln2hi_gpc6hi	ENSG00000223935	ENSG00000223935	0.14624896771442586	0.29881980179917045	0.649339800022918
4	PDControl	F	Frontal Cortex	CUX2_CBLN2hi_GPC6hi	cux2_cbln2hi_gpc6hi	ENSG00000099968	BCL2L13	0.08716261909680956	0.29893666397793983	0.6494864189926168
4	PDControl	F	Frontal Cortex	CUX2_CBLN2hi_GPC6hi	cux2_cbln2hi_gpc6hi	ENSG00000115392	FANCL	0.14821800837999977	0.2989648070911629	0.6495017117112758
4	PDControl	F	Frontal Cortex	CUX2_CBLN2hi_GPC6hi	cux2_cbln2hi_gpc6hi	ENSG00000244036	ENSG00000244036	-0.24052003325282678	0.2990545185486083	0.6495845196062618
4	PDControl	F	Frontal Cortex	CUX2_CBLN2hi_GPC6hi	cux2_cbln2hi_gpc6hi	ENSG00000256443	ENSG00000256443	0.1973819086498141	0.29932550578067496	0.649785863664157
4	PDControl	F	Frontal Cortex	CUX2_CBLN2hi_GPC6hi	cux2_cbln2hi_gpc6hi	ENSG00000064309	CDON	0.09865381436891507	0.29941984326813337	0.649902572338375
4	PDControl	F	Frontal Cortex	CUX2_CBLN2hi_GPC6hi	cux2_cbln2hi_gpc6hi	ENSG00000178104	PDE4DIP	-0.1597258312924721	0.2995116911610089	0.6499806402611755
4	PDControl	F	Frontal Cortex	CUX2_CBLN2hi_GPC6hi	cux2_cbln2hi_gpc6hi	ENSG00000143199	ADCY10	0.2486469499204964	0.299582564582013	0.6500880703110715
4	PDControl	F	Frontal Cortex	CUX2_CBLN2hi_GPC6hi	cux2_cbln2hi_gpc6hi	ENSG00000198053	SIRPA	-0.11282894631303986	0.29980527545551827	0.650324527432984
4	PDControl	F	Frontal Cortex	CUX2_CBLN2hi_GPC6hi	cux2_cbln2hi_gpc6hi	ENSG00000164946	FREM1	0.15502471324074918	0.29987553752265933	0.6503700495903153
4	PDControl	F	Frontal Cortex	CUX2_CBLN2hi_GPC6hi	cux2_cbln2hi_gpc6hi	ENSG00000286214	ENSG00000286214	-0.14636929089062267	0.3001129904477101	0.6505306324150119
4	PDControl	F	Frontal Cortex	CUX2_CBLN2hi_GPC6hi	cux2_cbln2hi_gpc6hi	ENSG00000105698	USF2	-0.1313809874032299	0.30030825650995596	0.6506954002099014
4	PDControl	F	Frontal Cortex	CUX2_CBLN2hi_GPC6hi	cux2_cbln2hi_gpc6hi	ENSG00000091972	CD200	0.11687676675065983	0.30037337650580415	0.6507510652316748
4	PDControl	F	Frontal Cortex	CUX2_CBLN2hi_GPC6hi	cux2_cbln2hi_gpc6hi	ENSG00000198598	MMP17	-0.15171279030463936	0.30045659702949157	0.6508333873051805
4	PDControl	F	Frontal Cortex	CUX2_CBLN2hi_GPC6hi	cux2_cbln2hi_gpc6hi	ENSG00000166436	TRIM66	0.1568655493052442	0.30067001581263353	0.6509962756828701
4	PDControl	F	Frontal Cortex	CUX2_CBLN2hi_GPC6hi	cux2_cbln2hi_gpc6hi	ENSG00000083896	YTHDC1	0.09452067726738633	0.3006857688726375	0.6510061036213617
4	PDControl	F	Frontal Cortex	CUX2_CBLN2hi_GPC6hi	cux2_cbln2hi_gpc6hi	ENSG00000167524	RSKR	0.12175563226523956	0.3006932896703245	0.6510096095447715
4	PDControl	F	Frontal Cortex	CUX2_CBLN2hi_GPC6hi	cux2_cbln2hi_gpc6hi	ENSG00000111850	SMIM8	-0.14661930527745426	0.30078686638878255	0.6510905690869768
4	PDControl	F	Frontal Cortex	CUX2_CBLN2hi_GPC6hi	cux2_cbln2hi_gpc6hi	ENSG00000287564	ENSG00000287564	0.31420277685219267	0.30107805368467133	0.6513790334883495
4	PDControl	F	Frontal Cortex	CUX2_CBLN2hi_GPC6hi	cux2_cbln2hi_gpc6hi	ENSG00000198862	LTN1	-0.11434132672625807	0.30112542373945345	0.6513907124386148
4	PDControl	F	Frontal Cortex	CUX2_CBLN2hi_GPC6hi	cux2_cbln2hi_gpc6hi	ENSG00000107643	MAPK8	0.0863521202452926	0.3012987842716796	0.6515469182139663
4	PDControl	F	Frontal Cortex	CUX2_CBLN2hi_GPC6hi	cux2_cbln2hi_gpc6hi	ENSG00000000460	FIRRM	-0.23419254509555554	0.3014713630201641	0.6517437183878776
4	PDControl	F	Frontal Cortex	CUX2_CBLN2hi_GPC6hi	cux2_cbln2hi_gpc6hi	ENSG00000112640	PPP2R5D	-0.1429778141214264	0.3017987545247468	0.6520223144730618
4	PDControl	F	Frontal Cortex	CUX2_CBLN2hi_GPC6hi	cux2_cbln2hi_gpc6hi	ENSG00000168411	RFWD3	-0.15664606407470671	0.3018842622846686	0.6521053215197488
4	PDControl	F	Frontal Cortex	CUX2_CBLN2hi_GPC6hi	cux2_cbln2hi_gpc6hi	ENSG00000156298	TSPAN7	-0.22016715880781756	0.30191219421615323	0.6521223552580327
4	PDControl	F	Frontal Cortex	CUX2_CBLN2hi_GPC6hi	cux2_cbln2hi_gpc6hi	ENSG00000102409	BEX4	-0.2149688935967391	0.30201750613419265	0.6522411597029081
4	PDControl	F	Frontal Cortex	CUX2_CBLN2hi_GPC6hi	cux2_cbln2hi_gpc6hi	ENSG00000286084	ENSG00000286084	0.1618411651134677	0.302162321655269	0.6524278224520067
4	PDControl	F	Frontal Cortex	CUX2_CBLN2hi_GPC6hi	cux2_cbln2hi_gpc6hi	ENSG00000116133	DHCR24	-0.1865405694181259	0.3024410174616452	0.6526768066564129
4	PDControl	F	Frontal Cortex	CUX2_CBLN2hi_GPC6hi	cux2_cbln2hi_gpc6hi	ENSG00000172840	PDP2	-0.14265595084547122	0.3024599869577117	0.6527031673347442
4	PDControl	F	Frontal Cortex	CUX2_CBLN2hi_GPC6hi	cux2_cbln2hi_gpc6hi	ENSG00000134014	ELP3	0.11042574113711545	0.30255619637714765	0.6527877311763238
4	PDControl	F	Frontal Cortex	CUX2_CBLN2hi_GPC6hi	cux2_cbln2hi_gpc6hi	ENSG00000151348	EXT2	0.09451235890249432	0.30261024828068755	0.6528487243960301
4	PDControl	F	Frontal Cortex	CUX2_CBLN2hi_GPC6hi	cux2_cbln2hi_gpc6hi	ENSG00000115233	PSMD14	0.08826068964087064	0.30263164097762285	0.6528796210734712
4	PDControl	F	Frontal Cortex	CUX2_CBLN2hi_GPC6hi	cux2_cbln2hi_gpc6hi	ENSG00000131016	AKAP12	-0.10518906188362731	0.30282614447078265	0.6530482934488168
4	PDControl	F	Frontal Cortex	CUX2_CBLN2hi_GPC6hi	cux2_cbln2hi_gpc6hi	ENSG00000221968	FADS3	-0.14944422533977875	0.3029519536548284	0.6531738259743128
4	PDControl	F	Frontal Cortex	CUX2_CBLN2hi_GPC6hi	cux2_cbln2hi_gpc6hi	ENSG00000116138	DNAJC16	-0.13112809554495364	0.30306129894810097	0.6532316104989296
4	PDControl	F	Frontal Cortex	CUX2_CBLN2hi_GPC6hi	cux2_cbln2hi_gpc6hi	ENSG00000148356	LRSAM1	-0.12648757521767173	0.30326474242085083	0.6534700908665895
4	PDControl	F	Frontal Cortex	CUX2_CBLN2hi_GPC6hi	cux2_cbln2hi_gpc6hi	ENSG00000272710	ENSG00000272710	0.45858058134874646	0.3032943542620623	0.6535166494084168
4	PDControl	F	Frontal Cortex	CUX2_CBLN2hi_GPC6hi	cux2_cbln2hi_gpc6hi	ENSG00000107742	SPOCK2	-0.14993102636272315	0.3035016465912196	0.6537251994278427
4	PDControl	F	Frontal Cortex	CUX2_CBLN2hi_GPC6hi	cux2_cbln2hi_gpc6hi	ENSG00000259048	ENSG00000259048	0.31742791162423956	0.3035091400826022	0.6537251994278427
4	PDControl	F	Frontal Cortex	CUX2_CBLN2hi_GPC6hi	cux2_cbln2hi_gpc6hi	ENSG00000143458	GABPB2	-0.09132079449807673	0.3037187900829259	0.653889345671305
4	PDControl	F	Frontal Cortex	CUX2_CBLN2hi_GPC6hi	cux2_cbln2hi_gpc6hi	ENSG00000162086	ZNF75A	-0.14621633642935272	0.30375161556784674	0.6539233221874167
4	PDControl	F	Frontal Cortex	CUX2_CBLN2hi_GPC6hi	cux2_cbln2hi_gpc6hi	ENSG00000130349	MTRES1	-0.13601076144109658	0.3039636356777887	0.6540669492442538
4	PDControl	F	Frontal Cortex	CUX2_CBLN2hi_GPC6hi	cux2_cbln2hi_gpc6hi	ENSG00000186376	ZNF75D	0.14295302868358917	0.3039994843614969	0.6540983545244448
4	PDControl	F	Frontal Cortex	CUX2_CBLN2hi_GPC6hi	cux2_cbln2hi_gpc6hi	ENSG00000101132	PFDN4	0.1735473567428505	0.3041208000405239	0.6542212033440429
4	PDControl	F	Frontal Cortex	CUX2_CBLN2hi_GPC6hi	cux2_cbln2hi_gpc6hi	ENSG00000120948	TARDBP	-0.12457282798454816	0.30440554943734477	0.6544742074827564
4	PDControl	F	Frontal Cortex	CUX2_CBLN2hi_GPC6hi	cux2_cbln2hi_gpc6hi	ENSG00000171475	WIPF2	-0.09048859413190335	0.3045491073856079	0.6546176786552436
4	PDControl	F	Frontal Cortex	CUX2_CBLN2hi_GPC6hi	cux2_cbln2hi_gpc6hi	ENSG00000105197	TIMM50	-0.17408434277489127	0.3046714749694172	0.654697057548445
4	PDControl	F	Frontal Cortex	CUX2_CBLN2hi_GPC6hi	cux2_cbln2hi_gpc6hi	ENSG00000287925	ENSG00000287925	-0.1421371080554552	0.3046974996099282	0.6547020484720898
4	PDControl	F	Frontal Cortex	CUX2_CBLN2hi_GPC6hi	cux2_cbln2hi_gpc6hi	ENSG00000184402	SS18L1	-0.10812416569289063	0.30471652842085517	0.6547206115733869
4	PDControl	F	Frontal Cortex	CUX2_CBLN2hi_GPC6hi	cux2_cbln2hi_gpc6hi	ENSG00000144712	CAND2	-0.1333122750353315	0.3048320734055827	0.6548573289305425
4	PDControl	F	Frontal Cortex	CUX2_CBLN2hi_GPC6hi	cux2_cbln2hi_gpc6hi	ENSG00000127445	PIN1	-0.13958315149049216	0.30506338125389626	0.6550219203772918
4	PDControl	F	Frontal Cortex	CUX2_CBLN2hi_GPC6hi	cux2_cbln2hi_gpc6hi	ENSG00000113805	CNTN3	0.13103033602189917	0.3053098533857841	0.6552976663103046
4	PDControl	F	Frontal Cortex	CUX2_CBLN2hi_GPC6hi	cux2_cbln2hi_gpc6hi	ENSG00000286540	ENSG00000286540	0.31569839195929195	0.3055261446738053	0.6554755965494724
4	PDControl	F	Frontal Cortex	CUX2_CBLN2hi_GPC6hi	cux2_cbln2hi_gpc6hi	ENSG00000138448	ITGAV	-0.208276234702649	0.30553895803712094	0.6554758433589946
4	PDControl	F	Frontal Cortex	CUX2_CBLN2hi_GPC6hi	cux2_cbln2hi_gpc6hi	ENSG00000064999	ANKS1A	0.11512092227897242	0.3056403984573983	0.6555766783481267
4	PDControl	F	Frontal Cortex	CUX2_CBLN2hi_GPC6hi	cux2_cbln2hi_gpc6hi	ENSG00000084710	EFR3B	-0.14339012217578695	0.30585215864309856	0.6557583654049605
4	PDControl	F	Frontal Cortex	CUX2_CBLN2hi_GPC6hi	cux2_cbln2hi_gpc6hi	ENSG00000163812	ZDHHC3	-0.13524539534059077	0.3059328486022256	0.6558129118388132
4	PDControl	F	Frontal Cortex	CUX2_CBLN2hi_GPC6hi	cux2_cbln2hi_gpc6hi	ENSG00000140153	WDR20	-0.10185862448735072	0.30603264131405183	0.6559151527780068
4	PDControl	F	Frontal Cortex	CUX2_CBLN2hi_GPC6hi	cux2_cbln2hi_gpc6hi	ENSG00000070756	PABPC1	-0.13325550485185378	0.3061142155317318	0.655947896860123
4	PDControl	F	Frontal Cortex	CUX2_CBLN2hi_GPC6hi	cux2_cbln2hi_gpc6hi	ENSG00000148308	GTF3C5	-0.16034355281662815	0.3061512426205024	0.655982166001492
4	PDControl	F	Frontal Cortex	CUX2_CBLN2hi_GPC6hi	cux2_cbln2hi_gpc6hi	ENSG00000132792	CTNNBL1	0.10414865979919785	0.30616007077552326	0.655982166001492
4	PDControl	F	Frontal Cortex	CUX2_CBLN2hi_GPC6hi	cux2_cbln2hi_gpc6hi	ENSG00000108312	UBTF	-0.1731234672951132	0.3062371877223472	0.6560226658872762
4	PDControl	F	Frontal Cortex	CUX2_CBLN2hi_GPC6hi	cux2_cbln2hi_gpc6hi	ENSG00000219438	TAFA5	0.13559653222038293	0.30625037698524155	0.6560366254272946
4	PDControl	F	Frontal Cortex	CUX2_CBLN2hi_GPC6hi	cux2_cbln2hi_gpc6hi	ENSG00000197037	ZSCAN25	0.20769333406994894	0.30626760461056113	0.6560532341817564
4	PDControl	F	Frontal Cortex	CUX2_CBLN2hi_GPC6hi	cux2_cbln2hi_gpc6hi	ENSG00000159082	SYNJ1	0.08897978539276252	0.3066987352178134	0.6564132625998931
4	PDControl	F	Frontal Cortex	CUX2_CBLN2hi_GPC6hi	cux2_cbln2hi_gpc6hi	ENSG00000108883	EFTUD2	-0.14970203689793937	0.30672668920491425	0.6564477291196597
4	PDControl	F	Frontal Cortex	CUX2_CBLN2hi_GPC6hi	cux2_cbln2hi_gpc6hi	ENSG00000152102	FAM168B	-0.09834450269449757	0.30674006877280563	0.6564570519857377
4	PDControl	F	Frontal Cortex	CUX2_CBLN2hi_GPC6hi	cux2_cbln2hi_gpc6hi	ENSG00000005801	ZNF195	0.14391971693411332	0.30684961783951203	0.6565738410222398
4	PDControl	F	Frontal Cortex	CUX2_CBLN2hi_GPC6hi	cux2_cbln2hi_gpc6hi	ENSG00000174796	THAP6	-0.1702939931893539	0.3068899452624618	0.6566052016725906
4	PDControl	F	Frontal Cortex	CUX2_CBLN2hi_GPC6hi	cux2_cbln2hi_gpc6hi	ENSG00000092978	GPATCH2	-0.14986935293432246	0.3070505175013058	0.6567775150931708
4	PDControl	F	Frontal Cortex	CUX2_CBLN2hi_GPC6hi	cux2_cbln2hi_gpc6hi	ENSG00000245958	ENSG00000245958	0.10664083204922026	0.30710187658228905	0.656829930670509
4	PDControl	F	Frontal Cortex	CUX2_CBLN2hi_GPC6hi	cux2_cbln2hi_gpc6hi	ENSG00000280138	ENSG00000280138	-0.18030544482941746	0.3071227889858726	0.656843749979507
4	PDControl	F	Frontal Cortex	CUX2_CBLN2hi_GPC6hi	cux2_cbln2hi_gpc6hi	ENSG00000108509	CAMTA2	-0.14097543762113407	0.307205380438486	0.6569240124083773
4	PDControl	F	Frontal Cortex	CUX2_CBLN2hi_GPC6hi	cux2_cbln2hi_gpc6hi	ENSG00000102221	JADE3	0.23450172314159623	0.3074759411741753	0.6571457565364188
4	PDControl	F	Frontal Cortex	CUX2_CBLN2hi_GPC6hi	cux2_cbln2hi_gpc6hi	ENSG00000120159	CAAP1	-0.14562946904127205	0.3076316194373174	0.6572641443796997
4	PDControl	F	Frontal Cortex	CUX2_CBLN2hi_GPC6hi	cux2_cbln2hi_gpc6hi	ENSG00000181544	FANCB	0.15806332569733206	0.3078825864682329	0.6574939798656728
4	PDControl	F	Frontal Cortex	CUX2_CBLN2hi_GPC6hi	cux2_cbln2hi_gpc6hi	ENSG00000148343	MIGA2	-0.14141067969456156	0.30793263138688076	0.6575211770197804
4	PDControl	F	Frontal Cortex	CUX2_CBLN2hi_GPC6hi	cux2_cbln2hi_gpc6hi	ENSG00000136010	ALDH1L2	0.15364352184307162	0.30793649659416683	0.6575211770197804
4	PDControl	F	Frontal Cortex	CUX2_CBLN2hi_GPC6hi	cux2_cbln2hi_gpc6hi	ENSG00000187624	LIAT1	-0.1994222643986956	0.3081010387184427	0.6577186756926042
4	PDControl	F	Frontal Cortex	CUX2_CBLN2hi_GPC6hi	cux2_cbln2hi_gpc6hi	ENSG00000148948	LRRC4C	0.18717861230010513	0.3081478927778946	0.657734442900829
4	PDControl	F	Frontal Cortex	CUX2_CBLN2hi_GPC6hi	cux2_cbln2hi_gpc6hi	ENSG00000197405	C5AR1	0.21560679671372984	0.30817474930573263	0.657778113536859
4	PDControl	F	Frontal Cortex	CUX2_CBLN2hi_GPC6hi	cux2_cbln2hi_gpc6hi	ENSG00000130733	YIPF2	-0.20242391615601907	0.30819156080423143	0.6577969964295726
4	PDControl	F	Frontal Cortex	CUX2_CBLN2hi_GPC6hi	cux2_cbln2hi_gpc6hi	ENSG00000171105	INSR	-0.09440874631152596	0.3083428558023415	0.6579645347759537
4	PDControl	F	Frontal Cortex	CUX2_CBLN2hi_GPC6hi	cux2_cbln2hi_gpc6hi	ENSG00000020256	ZFP64	-0.14859762099884222	0.3085417985299304	0.6581456749989886
4	PDControl	F	Frontal Cortex	CUX2_CBLN2hi_GPC6hi	cux2_cbln2hi_gpc6hi	ENSG00000123612	ACVR1C	-0.235036365029889	0.3086177653623385	0.6582063194038048
4	PDControl	F	Frontal Cortex	CUX2_CBLN2hi_GPC6hi	cux2_cbln2hi_gpc6hi	ENSG00000158161	EYA3	0.10828316118819448	0.3086578094962121	0.6582355496348028
4	PDControl	F	Frontal Cortex	CUX2_CBLN2hi_GPC6hi	cux2_cbln2hi_gpc6hi	ENSG00000267275	ENSG00000267275	-0.32110706516431975	0.3087207637481918	0.6582992868373526
4	PDControl	F	Frontal Cortex	CUX2_CBLN2hi_GPC6hi	cux2_cbln2hi_gpc6hi	ENSG00000170919	ENSG00000170919	-0.08012449578709635	0.3087994650940894	0.6583930969329421
4	PDControl	F	Frontal Cortex	CUX2_CBLN2hi_GPC6hi	cux2_cbln2hi_gpc6hi	ENSG00000171984	SHLD1	-0.143876848292118	0.30884904688287873	0.6584396629556709
4	PDControl	F	Frontal Cortex	CUX2_CBLN2hi_GPC6hi	cux2_cbln2hi_gpc6hi	ENSG00000118689	FOXO3	-0.10905778103901209	0.30900023767331747	0.6585504707570089
4	PDControl	F	Frontal Cortex	CUX2_CBLN2hi_GPC6hi	cux2_cbln2hi_gpc6hi	ENSG00000111229	ARPC3	-0.17847770569953392	0.30903279633509717	0.6585758083636744
4	PDControl	F	Frontal Cortex	CUX2_CBLN2hi_GPC6hi	cux2_cbln2hi_gpc6hi	ENSG00000004866	ST7	0.11027233349883492	0.3091668155314781	0.6586467974871943
4	PDControl	F	Frontal Cortex	CUX2_CBLN2hi_GPC6hi	cux2_cbln2hi_gpc6hi	ENSG00000128578	STRIP2	-0.21398953559649048	0.3093197360552334	0.6587690841218856
4	PDControl	F	Frontal Cortex	CUX2_CBLN2hi_GPC6hi	cux2_cbln2hi_gpc6hi	ENSG00000146707	POMZP3	-0.19162864985945083	0.30934027359547744	0.6587760845188211
4	PDControl	F	Frontal Cortex	CUX2_CBLN2hi_GPC6hi	cux2_cbln2hi_gpc6hi	ENSG00000132801	ZSWIM3	-0.16048786915248492	0.30940062768758675	0.6588360196620062
4	PDControl	F	Frontal Cortex	CUX2_CBLN2hi_GPC6hi	cux2_cbln2hi_gpc6hi	ENSG00000141580	WDR45B	-0.18130554786273123	0.3094491528302273	0.6588764662765717
4	PDControl	F	Frontal Cortex	CUX2_CBLN2hi_GPC6hi	cux2_cbln2hi_gpc6hi	ENSG00000078269	SYNJ2	-0.16453017625573274	0.3094693681326725	0.6588893234694926
4	PDControl	F	Frontal Cortex	CUX2_CBLN2hi_GPC6hi	cux2_cbln2hi_gpc6hi	ENSG00000224271	EPIC1	0.13174541132444695	0.3096265034209955	0.6590013015417907
4	PDControl	F	Frontal Cortex	CUX2_CBLN2hi_GPC6hi	cux2_cbln2hi_gpc6hi	ENSG00000159692	CTBP1	-0.10979794061816506	0.30987690584201855	0.6592724059408102
4	PDControl	F	Frontal Cortex	CUX2_CBLN2hi_GPC6hi	cux2_cbln2hi_gpc6hi	ENSG00000158186	MRAS	-0.11803739937451851	0.3098905927284676	0.6592863329891521
4	PDControl	F	Frontal Cortex	CUX2_CBLN2hi_GPC6hi	cux2_cbln2hi_gpc6hi	ENSG00000197177	ADGRA1	-0.2290302589960338	0.30989401085376245	0.659288541014386
4	PDControl	F	Frontal Cortex	CUX2_CBLN2hi_GPC6hi	cux2_cbln2hi_gpc6hi	ENSG00000108256	NUFIP2	-0.11259004008244755	0.31033547107116377	0.6595893853755939
4	PDControl	F	Frontal Cortex	CUX2_CBLN2hi_GPC6hi	cux2_cbln2hi_gpc6hi	ENSG00000204442	NALF1	0.13995536299272615	0.31037785386502614	0.6596440337414546
4	PDControl	F	Frontal Cortex	CUX2_CBLN2hi_GPC6hi	cux2_cbln2hi_gpc6hi	ENSG00000285940	LOC124904288	0.14363641080489664	0.31039688830331885	0.6596794257455596
4	PDControl	F	Frontal Cortex	CUX2_CBLN2hi_GPC6hi	cux2_cbln2hi_gpc6hi	ENSG00000119048	UBE2B	-0.107618908100096	0.31049548162182433	0.659785916716367
4	PDControl	F	Frontal Cortex	CUX2_CBLN2hi_GPC6hi	cux2_cbln2hi_gpc6hi	ENSG00000258636	LOC124907392	0.20552922143730168	0.3106356972535932	0.6598668071440156
4	PDControl	F	Frontal Cortex	CUX2_CBLN2hi_GPC6hi	cux2_cbln2hi_gpc6hi	ENSG00000139631	CSAD	-0.10718308485776529	0.31082883536623085	0.659989193887218
4	PDControl	F	Frontal Cortex	CUX2_CBLN2hi_GPC6hi	cux2_cbln2hi_gpc6hi	ENSG00000128203	ASPHD2	-0.1687712009250979	0.3113126998664971	0.6604267903172927
4	PDControl	F	Frontal Cortex	CUX2_CBLN2hi_GPC6hi	cux2_cbln2hi_gpc6hi	ENSG00000105784	RUNDC3B	0.07626932867069502	0.3113424530720634	0.6604272147588621
4	PDControl	F	Frontal Cortex	CUX2_CBLN2hi_GPC6hi	cux2_cbln2hi_gpc6hi	ENSG00000152954	NRSN1	0.20077271087552884	0.31139076700597373	0.6604665568884547
4	PDControl	F	Frontal Cortex	CUX2_CBLN2hi_GPC6hi	cux2_cbln2hi_gpc6hi	ENSG00000261386	ENSG00000261386	0.17049501299418246	0.3116318831602312	0.6607079829057867
4	PDControl	F	Frontal Cortex	CUX2_CBLN2hi_GPC6hi	cux2_cbln2hi_gpc6hi	ENSG00000271860	LOC101927314	0.28804568370828143	0.3117618306468131	0.6608033906253001
4	PDControl	F	Frontal Cortex	CUX2_CBLN2hi_GPC6hi	cux2_cbln2hi_gpc6hi	ENSG00000196542	SPTSSB	-0.25767145948895864	0.31189185673346165	0.660924389651721
4	PDControl	F	Frontal Cortex	CUX2_CBLN2hi_GPC6hi	cux2_cbln2hi_gpc6hi	ENSG00000048740	CELF2	0.1169179042370434	0.3120136922514792	0.6610132343488259
4	PDControl	F	Frontal Cortex	CUX2_CBLN2hi_GPC6hi	cux2_cbln2hi_gpc6hi	ENSG00000169905	TOR1AIP2	0.12479847061054006	0.312094542044092	0.6610693982290228
4	PDControl	F	Frontal Cortex	CUX2_CBLN2hi_GPC6hi	cux2_cbln2hi_gpc6hi	ENSG00000164116	GUCY1A1	0.20000728603013584	0.31209632656879843	0.6610693982290228
4	PDControl	F	Frontal Cortex	CUX2_CBLN2hi_GPC6hi	cux2_cbln2hi_gpc6hi	ENSG00000173064	HECTD4	-0.08545389981907014	0.3121067443258369	0.6610693982290228
4	PDControl	F	Frontal Cortex	CUX2_CBLN2hi_GPC6hi	cux2_cbln2hi_gpc6hi	ENSG00000081985	IL12RB2	0.4595866077081183	0.31212253411894203	0.6610693982290228
4	PDControl	F	Frontal Cortex	CUX2_CBLN2hi_GPC6hi	cux2_cbln2hi_gpc6hi	ENSG00000081923	ATP8B1	-0.2993659399244759	0.31215944551887775	0.6610820904656982
4	PDControl	F	Frontal Cortex	CUX2_CBLN2hi_GPC6hi	cux2_cbln2hi_gpc6hi	ENSG00000241973	PI4KA	-0.09381982773861353	0.31217604401929794	0.6610820904656982
4	PDControl	F	Frontal Cortex	CUX2_CBLN2hi_GPC6hi	cux2_cbln2hi_gpc6hi	ENSG00000107902	LHPP	-0.09510108977035614	0.31248443986498964	0.6613908533916485
4	PDControl	F	Frontal Cortex	CUX2_CBLN2hi_GPC6hi	cux2_cbln2hi_gpc6hi	ENSG00000213463	SYNJ2BP	-0.1370891488052166	0.31251718111780963	0.6614247720518069
4	PDControl	F	Frontal Cortex	CUX2_CBLN2hi_GPC6hi	cux2_cbln2hi_gpc6hi	ENSG00000143033	MTF2	-0.11470095328728558	0.31263291768721685	0.6614940836247214
4	PDControl	F	Frontal Cortex	CUX2_CBLN2hi_GPC6hi	cux2_cbln2hi_gpc6hi	ENSG00000175595	ERCC4	0.15773358767059875	0.3126335182231914	0.6614940836247214
4	PDControl	F	Frontal Cortex	CUX2_CBLN2hi_GPC6hi	cux2_cbln2hi_gpc6hi	ENSG00000162971	TYW5	0.158215881532624	0.31270430162583224	0.6614985231869169
4	PDControl	F	Frontal Cortex	CUX2_CBLN2hi_GPC6hi	cux2_cbln2hi_gpc6hi	ENSG00000198168	SVIP	0.1671438317895868	0.3127095429735219	0.6614985231869169
4	PDControl	F	Frontal Cortex	CUX2_CBLN2hi_GPC6hi	cux2_cbln2hi_gpc6hi	ENSG00000155099	PIP4P2	0.17261810913209796	0.3127096520357907	0.6614985231869169
4	PDControl	F	Frontal Cortex	CUX2_CBLN2hi_GPC6hi	cux2_cbln2hi_gpc6hi	ENSG00000232006	ENSG00000232006	0.15489500701625314	0.31279500053337705	0.6615861060846895
4	PDControl	F	Frontal Cortex	CUX2_CBLN2hi_GPC6hi	cux2_cbln2hi_gpc6hi	ENSG00000178105	DDX10	0.09044527760757326	0.3128234739664422	0.6615866748652015
4	PDControl	F	Frontal Cortex	CUX2_CBLN2hi_GPC6hi	cux2_cbln2hi_gpc6hi	ENSG00000121104	FAM117A	-0.19046067416781698	0.3129349520210449	0.6616264594426289
4	PDControl	F	Frontal Cortex	CUX2_CBLN2hi_GPC6hi	cux2_cbln2hi_gpc6hi	ENSG00000077782	FGFR1	-0.3087784806051781	0.3130502414555697	0.6617692631540932
4	PDControl	F	Frontal Cortex	CUX2_CBLN2hi_GPC6hi	cux2_cbln2hi_gpc6hi	ENSG00000256193	LINC00507	0.201351493764788	0.3130610133401205	0.6617717510185447
4	PDControl	F	Frontal Cortex	CUX2_CBLN2hi_GPC6hi	cux2_cbln2hi_gpc6hi	ENSG00000163606	CD200R1	0.23272353055515338	0.3131001344451572	0.6618121295246235
4	PDControl	F	Frontal Cortex	CUX2_CBLN2hi_GPC6hi	cux2_cbln2hi_gpc6hi	ENSG00000166068	SPRED1	-0.19253669465715806	0.3132530304378753	0.6619454506098293
4	PDControl	F	Frontal Cortex	CUX2_CBLN2hi_GPC6hi	cux2_cbln2hi_gpc6hi	ENSG00000187231	SESTD1	0.13455045414697064	0.31328211138941936	0.6619511659794851
4	PDControl	F	Frontal Cortex	CUX2_CBLN2hi_GPC6hi	cux2_cbln2hi_gpc6hi	ENSG00000273492	ENSG00000273492	0.18905077720840913	0.31328857518721337	0.6619597739223235
4	PDControl	F	Frontal Cortex	CUX2_CBLN2hi_GPC6hi	cux2_cbln2hi_gpc6hi	ENSG00000152601	MBNL1	0.13913975118634347	0.31334401795252836	0.6619961209155271
4	PDControl	F	Frontal Cortex	CUX2_CBLN2hi_GPC6hi	cux2_cbln2hi_gpc6hi	ENSG00000129691	ASH2L	-0.13488344269332853	0.3137853560675994	0.6623172544024367
4	PDControl	F	Frontal Cortex	CUX2_CBLN2hi_GPC6hi	cux2_cbln2hi_gpc6hi	ENSG00000127955	GNAI1	0.1170250799067043	0.3141029733569474	0.6625454154301873
4	PDControl	F	Frontal Cortex	CUX2_CBLN2hi_GPC6hi	cux2_cbln2hi_gpc6hi	ENSG00000119335	SET	-0.19694863638813587	0.3141274901794689	0.6625547045590536
4	PDControl	F	Frontal Cortex	CUX2_CBLN2hi_GPC6hi	cux2_cbln2hi_gpc6hi	ENSG00000131507	NDFIP1	-0.10677354413786322	0.31413896453682366	0.6625632747376727
4	PDControl	F	Frontal Cortex	CUX2_CBLN2hi_GPC6hi	cux2_cbln2hi_gpc6hi	ENSG00000256087	ZNF432	-0.1353771193034219	0.3142056054234595	0.6625969062674615
4	PDControl	F	Frontal Cortex	CUX2_CBLN2hi_GPC6hi	cux2_cbln2hi_gpc6hi	ENSG00000072134	EPN2	0.1108891217847523	0.3142071170687907	0.6625969062674615
4	PDControl	F	Frontal Cortex	CUX2_CBLN2hi_GPC6hi	cux2_cbln2hi_gpc6hi	ENSG00000253686	LINC01484	-0.21623598258580579	0.3144620135564685	0.6628098580291297
4	PDControl	F	Frontal Cortex	CUX2_CBLN2hi_GPC6hi	cux2_cbln2hi_gpc6hi	ENSG00000162687	KCNT2	0.23124261166326043	0.31447534834152596	0.6628153573099392
4	PDControl	F	Frontal Cortex	CUX2_CBLN2hi_GPC6hi	cux2_cbln2hi_gpc6hi	ENSG00000183323	CCDC125	0.12291617131937826	0.3145400605152117	0.6628763462008904
4	PDControl	F	Frontal Cortex	CUX2_CBLN2hi_GPC6hi	cux2_cbln2hi_gpc6hi	ENSG00000118096	IFT46	0.158104076763951	0.31455943199962677	0.6628948549188962
4	PDControl	F	Frontal Cortex	CUX2_CBLN2hi_GPC6hi	cux2_cbln2hi_gpc6hi	ENSG00000171298	GAA	-0.1893779071301558	0.3145650978491183	0.6628948549188962
4	PDControl	F	Frontal Cortex	CUX2_CBLN2hi_GPC6hi	cux2_cbln2hi_gpc6hi	ENSG00000152795	HNRNPDL	-0.10539372499709909	0.31469485523974505	0.6630104448607018
4	PDControl	F	Frontal Cortex	CUX2_CBLN2hi_GPC6hi	cux2_cbln2hi_gpc6hi	ENSG00000163945	UVSSA	-0.23294111034618226	0.314746714386585	0.6630367520829555
4	PDControl	F	Frontal Cortex	CUX2_CBLN2hi_GPC6hi	cux2_cbln2hi_gpc6hi	ENSG00000196876	SCN8A	0.07442968368488856	0.31477924437399335	0.663041945138345
4	PDControl	F	Frontal Cortex	CUX2_CBLN2hi_GPC6hi	cux2_cbln2hi_gpc6hi	ENSG00000057757	PITHD1	-0.15028812019154714	0.31478381251337156	0.663041945138345
4	PDControl	F	Frontal Cortex	CUX2_CBLN2hi_GPC6hi	cux2_cbln2hi_gpc6hi	ENSG00000157557	ETS2	-0.18792285778133522	0.314925603473354	0.6631494266781524
4	PDControl	F	Frontal Cortex	CUX2_CBLN2hi_GPC6hi	cux2_cbln2hi_gpc6hi	ENSG00000267322	SCARNA17	0.15200804570119963	0.3149629403666983	0.6631589010460124
4	PDControl	F	Frontal Cortex	CUX2_CBLN2hi_GPC6hi	cux2_cbln2hi_gpc6hi	ENSG00000257913	DDN-AS1	0.18014594796368	0.31502628198739957	0.6631996321211681
4	PDControl	F	Frontal Cortex	CUX2_CBLN2hi_GPC6hi	cux2_cbln2hi_gpc6hi	ENSG00000177646	ACAD9	0.0929564983607678	0.3150502226474763	0.6632080509444707
4	PDControl	F	Frontal Cortex	CUX2_CBLN2hi_GPC6hi	cux2_cbln2hi_gpc6hi	ENSG00000186468	RPS23	0.20683868543743378	0.31507719650013993	0.6632315584287143
4	PDControl	F	Frontal Cortex	CUX2_CBLN2hi_GPC6hi	cux2_cbln2hi_gpc6hi	ENSG00000088888	MAVS	-0.11981007628918672	0.3150781511521871	0.6632315584287143
4	PDControl	F	Frontal Cortex	CUX2_CBLN2hi_GPC6hi	cux2_cbln2hi_gpc6hi	ENSG00000008118	CAMK1G	-0.2037344745892753	0.3152163605127898	0.6633708221080099
4	PDControl	F	Frontal Cortex	CUX2_CBLN2hi_GPC6hi	cux2_cbln2hi_gpc6hi	ENSG00000145996	CDKAL1	0.09135510123166668	0.31532785389375656	0.6634511089663421
4	PDControl	F	Frontal Cortex	CUX2_CBLN2hi_GPC6hi	cux2_cbln2hi_gpc6hi	ENSG00000285673	ENSG00000285673	0.19271206468244007	0.31564109484420744	0.6637159017251202
4	PDControl	F	Frontal Cortex	CUX2_CBLN2hi_GPC6hi	cux2_cbln2hi_gpc6hi	ENSG00000196090	PTPRT	0.1887454603195593	0.3157259965991888	0.6637830829560128
4	PDControl	F	Frontal Cortex	CUX2_CBLN2hi_GPC6hi	cux2_cbln2hi_gpc6hi	ENSG00000134013	LOXL2	-0.20806026358373453	0.31583169777267744	0.6638851976239791
4	PDControl	F	Frontal Cortex	CUX2_CBLN2hi_GPC6hi	cux2_cbln2hi_gpc6hi	ENSG00000169758	TMEM266	0.14926251953349556	0.3158416792000339	0.6638851976239791
4	PDControl	F	Frontal Cortex	CUX2_CBLN2hi_GPC6hi	cux2_cbln2hi_gpc6hi	ENSG00000147050	KDM6A	0.09449965361464141	0.31602512028850815	0.664064164979678
4	PDControl	F	Frontal Cortex	CUX2_CBLN2hi_GPC6hi	cux2_cbln2hi_gpc6hi	ENSG00000164631	ZNF12	0.15564887560951002	0.3160538434750162	0.6640752795157092
4	PDControl	F	Frontal Cortex	CUX2_CBLN2hi_GPC6hi	cux2_cbln2hi_gpc6hi	ENSG00000176473	WDR25	0.12239302932100404	0.31607149155739084	0.664101547319612
4	PDControl	F	Frontal Cortex	CUX2_CBLN2hi_GPC6hi	cux2_cbln2hi_gpc6hi	ENSG00000112208	BAG2	0.16718306536584526	0.3161239625243261	0.6641710883683296
4	PDControl	F	Frontal Cortex	CUX2_CBLN2hi_GPC6hi	cux2_cbln2hi_gpc6hi	ENSG00000197746	PSAP	-0.13508432052927155	0.31653319659861406	0.6645371863811154
4	PDControl	F	Frontal Cortex	CUX2_CBLN2hi_GPC6hi	cux2_cbln2hi_gpc6hi	ENSG00000197170	PSMD12	0.11052905205042762	0.3165697507222405	0.6645554753902718
4	PDControl	F	Frontal Cortex	CUX2_CBLN2hi_GPC6hi	cux2_cbln2hi_gpc6hi	ENSG00000011260	UTP18	0.11551084652493326	0.31657403535046297	0.6645554753902718
4	PDControl	F	Frontal Cortex	CUX2_CBLN2hi_GPC6hi	cux2_cbln2hi_gpc6hi	ENSG00000197448	GSTK1	-0.1900626320701564	0.3166366387915262	0.6646079739401469
4	PDControl	F	Frontal Cortex	CUX2_CBLN2hi_GPC6hi	cux2_cbln2hi_gpc6hi	ENSG00000173258	ZNF483	-0.0837121238575751	0.3167667991002344	0.6647048757657961
4	PDControl	F	Frontal Cortex	CUX2_CBLN2hi_GPC6hi	cux2_cbln2hi_gpc6hi	ENSG00000263033	ENSG00000263033	-0.1849056922228387	0.31682608981769245	0.6647379243791383
4	PDControl	F	Frontal Cortex	CUX2_CBLN2hi_GPC6hi	cux2_cbln2hi_gpc6hi	ENSG00000225764	P3H2-AS1	-0.2170261303223575	0.3172202917060882	0.6650669776406865
4	PDControl	F	Frontal Cortex	CUX2_CBLN2hi_GPC6hi	cux2_cbln2hi_gpc6hi	ENSG00000105983	LMBR1	0.10154695234181954	0.3172893487661421	0.6651440802048896
4	PDControl	F	Frontal Cortex	CUX2_CBLN2hi_GPC6hi	cux2_cbln2hi_gpc6hi	ENSG00000182208	MOB2	-0.17296186545265346	0.3173445436847358	0.6651642414608782
4	PDControl	F	Frontal Cortex	CUX2_CBLN2hi_GPC6hi	cux2_cbln2hi_gpc6hi	ENSG00000237585	ENSG00000237585	0.11084996670750069	0.3173831643293492	0.6651768418277035
4	PDControl	F	Frontal Cortex	CUX2_CBLN2hi_GPC6hi	cux2_cbln2hi_gpc6hi	ENSG00000113161	HMGCR	-0.19289620374874072	0.3174276802940351	0.6652147712455334
4	PDControl	F	Frontal Cortex	CUX2_CBLN2hi_GPC6hi	cux2_cbln2hi_gpc6hi	ENSG00000170315	UBB	0.3319494104694001	0.31748715420310136	0.6652941046484633
4	PDControl	F	Frontal Cortex	CUX2_CBLN2hi_GPC6hi	cux2_cbln2hi_gpc6hi	ENSG00000144677	CTDSPL	0.10002764398958064	0.3175126246314865	0.6653122439823715
4	PDControl	F	Frontal Cortex	CUX2_CBLN2hi_GPC6hi	cux2_cbln2hi_gpc6hi	ENSG00000140105	WARS1	-0.14752374233984256	0.3176020906276979	0.6653537394709405
4	PDControl	F	Frontal Cortex	CUX2_CBLN2hi_GPC6hi	cux2_cbln2hi_gpc6hi	ENSG00000169371	SNUPN	-0.13860379429251912	0.3176192954979605	0.6653696525183264
4	PDControl	F	Frontal Cortex	CUX2_CBLN2hi_GPC6hi	cux2_cbln2hi_gpc6hi	ENSG00000172014	ENSG00000172014	-0.2708067548164306	0.31773813849834087	0.665465232081432
4	PDControl	F	Frontal Cortex	CUX2_CBLN2hi_GPC6hi	cux2_cbln2hi_gpc6hi	ENSG00000285693	ENSG00000285693	-0.13880149018650423	0.3178994757616351	0.6656092366347169
4	PDControl	F	Frontal Cortex	CUX2_CBLN2hi_GPC6hi	cux2_cbln2hi_gpc6hi	ENSG00000215126	ZNG1F	-0.17266702806573164	0.3179249275153102	0.6656474314059017
4	PDControl	F	Frontal Cortex	CUX2_CBLN2hi_GPC6hi	cux2_cbln2hi_gpc6hi	ENSG00000205937	RNPS1	-0.11879173704391377	0.31794166188545747	0.6656530126513274
4	PDControl	F	Frontal Cortex	CUX2_CBLN2hi_GPC6hi	cux2_cbln2hi_gpc6hi	ENSG00000133773	CCDC59	0.17937923637333242	0.318328997332483	0.6659849840636026
4	PDControl	F	Frontal Cortex	CUX2_CBLN2hi_GPC6hi	cux2_cbln2hi_gpc6hi	ENSG00000223812	ENSG00000223812	0.2775140321460956	0.3183507983880485	0.6660050385756449
4	PDControl	F	Frontal Cortex	CUX2_CBLN2hi_GPC6hi	cux2_cbln2hi_gpc6hi	ENSG00000157637	SLC38A10	-0.13112142847974173	0.31846147421452903	0.6660596804079074
4	PDControl	F	Frontal Cortex	CUX2_CBLN2hi_GPC6hi	cux2_cbln2hi_gpc6hi	ENSG00000253893	ENSG00000253893	0.20867865393512108	0.3184837267431216	0.6660596804079074
4	PDControl	F	Frontal Cortex	CUX2_CBLN2hi_GPC6hi	cux2_cbln2hi_gpc6hi	ENSG00000286823	ENSG00000286823	0.2716890217051633	0.3188702400786654	0.6663438732186427
4	PDControl	F	Frontal Cortex	CUX2_CBLN2hi_GPC6hi	cux2_cbln2hi_gpc6hi	ENSG00000250305	TRMT9B	-0.2409613830652204	0.3190755435702987	0.6665305140334774
4	PDControl	F	Frontal Cortex	CUX2_CBLN2hi_GPC6hi	cux2_cbln2hi_gpc6hi	ENSG00000165568	AKR1E2	-0.20645286068055047	0.3190935869129329	0.6665420727144843
4	PDControl	F	Frontal Cortex	CUX2_CBLN2hi_GPC6hi	cux2_cbln2hi_gpc6hi	ENSG00000122482	ZNF644	-0.07156078682668099	0.31921226585961104	0.6666118264610883
4	PDControl	F	Frontal Cortex	CUX2_CBLN2hi_GPC6hi	cux2_cbln2hi_gpc6hi	ENSG00000167967	E4F1	-0.17626971489330634	0.3192412295550418	0.6666267453333208
4	PDControl	F	Frontal Cortex	CUX2_CBLN2hi_GPC6hi	cux2_cbln2hi_gpc6hi	ENSG00000286863	ENSG00000286863	0.10150635557643461	0.31945047738226895	0.6667700010234829
4	PDControl	F	Frontal Cortex	CUX2_CBLN2hi_GPC6hi	cux2_cbln2hi_gpc6hi	ENSG00000205771	ENSG00000205771	-0.2635975370577368	0.3196809443057331	0.6669645570902631
4	PDControl	F	Frontal Cortex	CUX2_CBLN2hi_GPC6hi	cux2_cbln2hi_gpc6hi	ENSG00000259475	ENSG00000259475	-0.14721945349559284	0.3197484672429453	0.6670062867131434
4	PDControl	F	Frontal Cortex	CUX2_CBLN2hi_GPC6hi	cux2_cbln2hi_gpc6hi	ENSG00000158691	ZSCAN12	0.16848052566994198	0.3198029222190073	0.6670442241625661
4	PDControl	F	Frontal Cortex	CUX2_CBLN2hi_GPC6hi	cux2_cbln2hi_gpc6hi	ENSG00000149090	PAMR1	0.2821313993364125	0.31991169420892024	0.6671143306883563
4	PDControl	F	Frontal Cortex	CUX2_CBLN2hi_GPC6hi	cux2_cbln2hi_gpc6hi	ENSG00000020922	MRE11	0.13217431878856978	0.3200112282074295	0.6671912894906477
4	PDControl	F	Frontal Cortex	CUX2_CBLN2hi_GPC6hi	cux2_cbln2hi_gpc6hi	ENSG00000213742	ZNF337-AS1	-0.18978126635564863	0.32016273201277307	0.6672961982619844
4	PDControl	F	Frontal Cortex	CUX2_CBLN2hi_GPC6hi	cux2_cbln2hi_gpc6hi	ENSG00000114656	CFAP92	-0.14808448189091727	0.3202032978854059	0.6673305316779728
4	PDControl	F	Frontal Cortex	CUX2_CBLN2hi_GPC6hi	cux2_cbln2hi_gpc6hi	ENSG00000141699	RETREG3	-0.11961108205096416	0.3202907881865393	0.667407411774366
4	PDControl	F	Frontal Cortex	CUX2_CBLN2hi_GPC6hi	cux2_cbln2hi_gpc6hi	ENSG00000174132	FAM174A	-0.16527523680549105	0.3203129400669665	0.6674246316743818
4	PDControl	F	Frontal Cortex	CUX2_CBLN2hi_GPC6hi	cux2_cbln2hi_gpc6hi	ENSG00000185046	ANKS1B	0.10105443774619971	0.32031311267734064	0.6674246316743818
4	PDControl	F	Frontal Cortex	CUX2_CBLN2hi_GPC6hi	cux2_cbln2hi_gpc6hi	ENSG00000121904	CSMD2	0.10842720826985364	0.3203355251641233	0.6674353573157513
4	PDControl	F	Frontal Cortex	CUX2_CBLN2hi_GPC6hi	cux2_cbln2hi_gpc6hi	ENSG00000266338	NBPF15	-0.2586679531324103	0.3203649851300354	0.6674716338425956
4	PDControl	F	Frontal Cortex	CUX2_CBLN2hi_GPC6hi	cux2_cbln2hi_gpc6hi	ENSG00000255036	SUGT1P4-STRA6LP-CCDC180	0.19153945755216073	0.32051474449688255	0.6675552885378252
4	PDControl	F	Frontal Cortex	CUX2_CBLN2hi_GPC6hi	cux2_cbln2hi_gpc6hi	ENSG00000135334	AKIRIN2	-0.12181632504297468	0.3206511171845357	0.6676810612686149
4	PDControl	F	Frontal Cortex	CUX2_CBLN2hi_GPC6hi	cux2_cbln2hi_gpc6hi	ENSG00000147676	MAL2	0.15815927519984907	0.3207860229682934	0.667821748581938
4	PDControl	F	Frontal Cortex	CUX2_CBLN2hi_GPC6hi	cux2_cbln2hi_gpc6hi	ENSG00000152223	EPG5	0.09794969648888507	0.320856036853608	0.6678598622283923
4	PDControl	F	Frontal Cortex	CUX2_CBLN2hi_GPC6hi	cux2_cbln2hi_gpc6hi	ENSG00000077522	ACTN2	-0.22037435593601984	0.32089215532177967	0.6678655748608446
4	PDControl	F	Frontal Cortex	CUX2_CBLN2hi_GPC6hi	cux2_cbln2hi_gpc6hi	ENSG00000136816	TOR1B	-0.15666408427459322	0.3210538682592612	0.6680287552991522
4	PDControl	F	Frontal Cortex	CUX2_CBLN2hi_GPC6hi	cux2_cbln2hi_gpc6hi	ENSG00000025800	KPNA6	-0.09008152627349375	0.3211550818286468	0.6681232421429777
4	PDControl	F	Frontal Cortex	CUX2_CBLN2hi_GPC6hi	cux2_cbln2hi_gpc6hi	ENSG00000198752	CDC42BPB	0.08305509225203433	0.3211627642388836	0.6681310049037487
4	PDControl	F	Frontal Cortex	CUX2_CBLN2hi_GPC6hi	cux2_cbln2hi_gpc6hi	ENSG00000148842	CNNM2	0.08613614936633152	0.32125093442343516	0.6681978411486209
4	PDControl	F	Frontal Cortex	CUX2_CBLN2hi_GPC6hi	cux2_cbln2hi_gpc6hi	ENSG00000131236	CAP1	-0.1639561723516625	0.3212539261335516	0.6681978411486209
4	PDControl	F	Frontal Cortex	CUX2_CBLN2hi_GPC6hi	cux2_cbln2hi_gpc6hi	ENSG00000168702	LRP1B	0.17338736613569594	0.3213060120054864	0.6682242165000798
4	PDControl	F	Frontal Cortex	CUX2_CBLN2hi_GPC6hi	cux2_cbln2hi_gpc6hi	ENSG00000198814	GK	-0.16860093225399364	0.3213197450211282	0.6682242165000798
4	PDControl	F	Frontal Cortex	CUX2_CBLN2hi_GPC6hi	cux2_cbln2hi_gpc6hi	ENSG00000160551	TAOK1	0.07621036738050524	0.3214254460360716	0.6683317323748751
4	PDControl	F	Frontal Cortex	CUX2_CBLN2hi_GPC6hi	cux2_cbln2hi_gpc6hi	ENSG00000055044	NOP58	-0.14606335860367547	0.32163668972063425	0.6685270935209704
4	PDControl	F	Frontal Cortex	CUX2_CBLN2hi_GPC6hi	cux2_cbln2hi_gpc6hi	ENSG00000196236	XPNPEP3	0.122763829106038	0.32169013837502897	0.668562932134204
4	PDControl	F	Frontal Cortex	CUX2_CBLN2hi_GPC6hi	cux2_cbln2hi_gpc6hi	ENSG00000249494	ENSG00000249494	0.1850873117543701	0.32173732772405667	0.6686108367871383
4	PDControl	F	Frontal Cortex	CUX2_CBLN2hi_GPC6hi	cux2_cbln2hi_gpc6hi	ENSG00000139197	PEX5	-0.13037954177477928	0.3219292596519759	0.6687358739674802
4	PDControl	F	Frontal Cortex	CUX2_CBLN2hi_GPC6hi	cux2_cbln2hi_gpc6hi	ENSG00000261738	MIR3976HG	-0.2792398416814601	0.32199393484681904	0.6687677777113415
4	PDControl	F	Frontal Cortex	CUX2_CBLN2hi_GPC6hi	cux2_cbln2hi_gpc6hi	ENSG00000170325	PRDM10	-0.11532162895634812	0.32200122074291027	0.6687768925503988
4	PDControl	F	Frontal Cortex	CUX2_CBLN2hi_GPC6hi	cux2_cbln2hi_gpc6hi	ENSG00000170234	PWWP2A	0.09741855428322577	0.3220888944982287	0.6688893696890841
4	PDControl	F	Frontal Cortex	CUX2_CBLN2hi_GPC6hi	cux2_cbln2hi_gpc6hi	ENSG00000076554	TPD52	-0.09927369479877068	0.3223134055041411	0.6691102917173873
4	PDControl	F	Frontal Cortex	CUX2_CBLN2hi_GPC6hi	cux2_cbln2hi_gpc6hi	ENSG00000185052	SLC24A3	0.22562191831282297	0.3224758446694759	0.6692367432090518
4	PDControl	F	Frontal Cortex	CUX2_CBLN2hi_GPC6hi	cux2_cbln2hi_gpc6hi	ENSG00000247624	CPEB2-DT	0.12893469052673812	0.3225160584715454	0.6692750677398379
4	PDControl	F	Frontal Cortex	CUX2_CBLN2hi_GPC6hi	cux2_cbln2hi_gpc6hi	ENSG00000109670	FBXW7	-0.14627767900965338	0.3225956646412492	0.6693561533092841
4	PDControl	F	Frontal Cortex	CUX2_CBLN2hi_GPC6hi	cux2_cbln2hi_gpc6hi	ENSG00000167978	SRRM2	0.11650294187148358	0.3226851207890076	0.6694152569074875
4	PDControl	F	Frontal Cortex	CUX2_CBLN2hi_GPC6hi	cux2_cbln2hi_gpc6hi	ENSG00000289234	ZNF496-DT	-0.13576124010587254	0.32274557030293216	0.6694637897100796
4	PDControl	F	Frontal Cortex	CUX2_CBLN2hi_GPC6hi	cux2_cbln2hi_gpc6hi	ENSG00000109790	KLHL5	-0.14779762723765666	0.3227692657069363	0.669474490484225
4	PDControl	F	Frontal Cortex	CUX2_CBLN2hi_GPC6hi	cux2_cbln2hi_gpc6hi	ENSG00000182134	TDRKH	0.18060930496358907	0.3229068322052072	0.6696043819048477
4	PDControl	F	Frontal Cortex	CUX2_CBLN2hi_GPC6hi	cux2_cbln2hi_gpc6hi	ENSG00000242628	ENSG00000242628	-0.19508620236653695	0.3231140841463829	0.6697485181287317
4	PDControl	F	Frontal Cortex	CUX2_CBLN2hi_GPC6hi	cux2_cbln2hi_gpc6hi	ENSG00000151468	CCDC3	0.0955833641027839	0.32339421861551787	0.6699730292625526
4	PDControl	F	Frontal Cortex	CUX2_CBLN2hi_GPC6hi	cux2_cbln2hi_gpc6hi	ENSG00000143870	PDIA6	-0.16812669229055466	0.3235302747946708	0.6701346004614251
4	PDControl	F	Frontal Cortex	CUX2_CBLN2hi_GPC6hi	cux2_cbln2hi_gpc6hi	ENSG00000138771	SHROOM3	-0.22713479928353486	0.32362365355971456	0.6702077309723155
4	PDControl	F	Frontal Cortex	CUX2_CBLN2hi_GPC6hi	cux2_cbln2hi_gpc6hi	ENSG00000181982	CCDC149	0.11557897576526877	0.3237687277317547	0.6703578069001103
4	PDControl	F	Frontal Cortex	CUX2_CBLN2hi_GPC6hi	cux2_cbln2hi_gpc6hi	ENSG00000132964	CDK8	0.1025799924185673	0.32390139975063814	0.6704821428361322
4	PDControl	F	Frontal Cortex	CUX2_CBLN2hi_GPC6hi	cux2_cbln2hi_gpc6hi	ENSG00000162714	ZNF496	-0.10835600180396376	0.32407305757958627	0.670645439408082
4	PDControl	F	Frontal Cortex	CUX2_CBLN2hi_GPC6hi	cux2_cbln2hi_gpc6hi	ENSG00000148200	NR6A1	0.10808925781602774	0.3241353755069848	0.6707098408760893
4	PDControl	F	Frontal Cortex	CUX2_CBLN2hi_GPC6hi	cux2_cbln2hi_gpc6hi	ENSG00000132406	TMEM128	0.18719399366842326	0.3241632322500724	0.6707387451295044
4	PDControl	F	Frontal Cortex	CUX2_CBLN2hi_GPC6hi	cux2_cbln2hi_gpc6hi	ENSG00000151466	SCLT1	0.10858982712660747	0.3244947328613781	0.6709846227160062
4	PDControl	F	Frontal Cortex	CUX2_CBLN2hi_GPC6hi	cux2_cbln2hi_gpc6hi	ENSG00000273841	TAF9	-0.20595225583596166	0.32462743984660614	0.6711173610502603
4	PDControl	F	Frontal Cortex	CUX2_CBLN2hi_GPC6hi	cux2_cbln2hi_gpc6hi	ENSG00000080709	KCNN2	0.12350734552216736	0.3246500905537505	0.6711341324153327
4	PDControl	F	Frontal Cortex	CUX2_CBLN2hi_GPC6hi	cux2_cbln2hi_gpc6hi	ENSG00000186106	ANKRD46	0.1231356793364915	0.32466382392005566	0.67113638475257
4	PDControl	F	Frontal Cortex	CUX2_CBLN2hi_GPC6hi	cux2_cbln2hi_gpc6hi	ENSG00000196628	TCF4	0.13968595328007716	0.3247962136949962	0.6712458314278426
4	PDControl	F	Frontal Cortex	CUX2_CBLN2hi_GPC6hi	cux2_cbln2hi_gpc6hi	ENSG00000104859	CLASRP	0.09428640751205908	0.3250035812725556	0.6714468107739928
4	PDControl	F	Frontal Cortex	CUX2_CBLN2hi_GPC6hi	cux2_cbln2hi_gpc6hi	ENSG00000144029	MRPS5	0.13522634834096525	0.32511223641077935	0.6715099048054616
4	PDControl	F	Frontal Cortex	CUX2_CBLN2hi_GPC6hi	cux2_cbln2hi_gpc6hi	ENSG00000069424	KCNAB2	-0.10266877411314113	0.3252483814651157	0.6716225553285404
4	PDControl	F	Frontal Cortex	CUX2_CBLN2hi_GPC6hi	cux2_cbln2hi_gpc6hi	ENSG00000119318	RAD23B	-0.11560451585330167	0.3256752018690404	0.671964385876914
4	PDControl	F	Frontal Cortex	CUX2_CBLN2hi_GPC6hi	cux2_cbln2hi_gpc6hi	ENSG00000112282	MED23	0.09820477586216558	0.32610781881936923	0.6723505446039122
4	PDControl	F	Frontal Cortex	CUX2_CBLN2hi_GPC6hi	cux2_cbln2hi_gpc6hi	ENSG00000183066	WBP2NL	0.14280963444182415	0.32614775983106936	0.6723688719436733
4	PDControl	F	Frontal Cortex	CUX2_CBLN2hi_GPC6hi	cux2_cbln2hi_gpc6hi	ENSG00000122026	RPL21	-0.2668804101947413	0.3261677607506386	0.672389643796313
4	PDControl	F	Frontal Cortex	CUX2_CBLN2hi_GPC6hi	cux2_cbln2hi_gpc6hi	ENSG00000177728	TMEM94	-0.1314952569479928	0.32651288694297076	0.6726477939582525
4	PDControl	F	Frontal Cortex	CUX2_CBLN2hi_GPC6hi	cux2_cbln2hi_gpc6hi	ENSG00000225733	FGD5-AS1	0.1311990184159164	0.3267437581728181	0.6728459167804063
4	PDControl	F	Frontal Cortex	CUX2_CBLN2hi_GPC6hi	cux2_cbln2hi_gpc6hi	ENSG00000172785	ZNG1A	0.11941212396400314	0.32687387699469994	0.6729643588334003
4	PDControl	F	Frontal Cortex	CUX2_CBLN2hi_GPC6hi	cux2_cbln2hi_gpc6hi	ENSG00000118946	PCDH17	0.3992949929523899	0.32687416458172347	0.6729643588334003
4	PDControl	F	Frontal Cortex	CUX2_CBLN2hi_GPC6hi	cux2_cbln2hi_gpc6hi	ENSG00000187772	LIN28B	0.126298484435158	0.3271022647305696	0.6731787794314302
4	PDControl	F	Frontal Cortex	CUX2_CBLN2hi_GPC6hi	cux2_cbln2hi_gpc6hi	ENSG00000122970	IFT81	0.12594738453642051	0.32711040823943427	0.6731855351073769
4	PDControl	F	Frontal Cortex	CUX2_CBLN2hi_GPC6hi	cux2_cbln2hi_gpc6hi	ENSG00000132275	RRP8	-0.17358968892009896	0.32720168792908266	0.6732635341490156
4	PDControl	F	Frontal Cortex	CUX2_CBLN2hi_GPC6hi	cux2_cbln2hi_gpc6hi	ENSG00000067141	NEO1	0.11202818861682218	0.3272722020829142	0.6732923531757063
4	PDControl	F	Frontal Cortex	CUX2_CBLN2hi_GPC6hi	cux2_cbln2hi_gpc6hi	ENSG00000006432	MAP3K9	-0.09341893209101926	0.3273265197531383	0.6733351165092983
4	PDControl	F	Frontal Cortex	CUX2_CBLN2hi_GPC6hi	cux2_cbln2hi_gpc6hi	ENSG00000179988	PSTK	0.15051941476853115	0.32745269862948967	0.6734246292681627
4	PDControl	F	Frontal Cortex	CUX2_CBLN2hi_GPC6hi	cux2_cbln2hi_gpc6hi	ENSG00000112242	E2F3	-0.11363624857726062	0.3274943458354528	0.6734589056308364
4	PDControl	F	Frontal Cortex	CUX2_CBLN2hi_GPC6hi	cux2_cbln2hi_gpc6hi	ENSG00000107779	BMPR1A	0.08613095977307239	0.3277086710771897	0.6736059504095041
4	PDControl	F	Frontal Cortex	CUX2_CBLN2hi_GPC6hi	cux2_cbln2hi_gpc6hi	ENSG00000144320	LNPK	-0.10411411881982602	0.3277875593668955	0.6736981113865032
4	PDControl	F	Frontal Cortex	CUX2_CBLN2hi_GPC6hi	cux2_cbln2hi_gpc6hi	ENSG00000116752	BCAS2	-0.2049612390079547	0.3280575789534853	0.6739679967051503
4	PDControl	F	Frontal Cortex	CUX2_CBLN2hi_GPC6hi	cux2_cbln2hi_gpc6hi	ENSG00000162631	NTNG1	0.27875935064152024	0.3282069110226915	0.6741498025315811
4	PDControl	F	Frontal Cortex	CUX2_CBLN2hi_GPC6hi	cux2_cbln2hi_gpc6hi	ENSG00000125991	ERGIC3	-0.16426770917063171	0.3285199296545649	0.6744026580370653
4	PDControl	F	Frontal Cortex	CUX2_CBLN2hi_GPC6hi	cux2_cbln2hi_gpc6hi	ENSG00000236404	VLDLR-AS1	0.12576142705304516	0.328605492403078	0.6744683312063029
4	PDControl	F	Frontal Cortex	CUX2_CBLN2hi_GPC6hi	cux2_cbln2hi_gpc6hi	ENSG00000157827	FMNL2	-0.10587811886497356	0.32862001180528133	0.6744881361835852
4	PDControl	F	Frontal Cortex	CUX2_CBLN2hi_GPC6hi	cux2_cbln2hi_gpc6hi	ENSG00000162601	MYSM1	-0.09958570141395295	0.32875491230005316	0.6745991454497879
4	PDControl	F	Frontal Cortex	CUX2_CBLN2hi_GPC6hi	cux2_cbln2hi_gpc6hi	ENSG00000080371	RAB21	-0.14526428209963793	0.3288535541857218	0.674659961898031
4	PDControl	F	Frontal Cortex	CUX2_CBLN2hi_GPC6hi	cux2_cbln2hi_gpc6hi	ENSG00000188786	MTF1	0.15698389663243706	0.32885474496739875	0.674659961898031
4	PDControl	F	Frontal Cortex	CUX2_CBLN2hi_GPC6hi	cux2_cbln2hi_gpc6hi	ENSG00000197580	BCO2	-0.134647571180599	0.3289014360697997	0.6747182402509397
4	PDControl	F	Frontal Cortex	CUX2_CBLN2hi_GPC6hi	cux2_cbln2hi_gpc6hi	ENSG00000225689	ENSG00000225689	0.18417939440577946	0.32894485739820223	0.6747448774504481
4	PDControl	F	Frontal Cortex	CUX2_CBLN2hi_GPC6hi	cux2_cbln2hi_gpc6hi	ENSG00000111913	RIPOR2	-0.12493214426357113	0.32902540383213785	0.674829862832068
4	PDControl	F	Frontal Cortex	CUX2_CBLN2hi_GPC6hi	cux2_cbln2hi_gpc6hi	ENSG00000161011	SQSTM1	0.09473587768965253	0.329042325267517	0.674829862832068
4	PDControl	F	Frontal Cortex	CUX2_CBLN2hi_GPC6hi	cux2_cbln2hi_gpc6hi	ENSG00000100284	TOM1	-0.166374193757449	0.32913818031132525	0.6748803886092736
4	PDControl	F	Frontal Cortex	CUX2_CBLN2hi_GPC6hi	cux2_cbln2hi_gpc6hi	ENSG00000147526	TACC1	0.11125804981763388	0.3291438935965516	0.6748832571511748
4	PDControl	F	Frontal Cortex	CUX2_CBLN2hi_GPC6hi	cux2_cbln2hi_gpc6hi	ENSG00000182154	MRPL41	-0.2567927654682465	0.32923704811476795	0.6749208404387004
4	PDControl	F	Frontal Cortex	CUX2_CBLN2hi_GPC6hi	cux2_cbln2hi_gpc6hi	ENSG00000185985	SLITRK2	0.1308181412907219	0.3292375355906195	0.6749208404387004
4	PDControl	F	Frontal Cortex	CUX2_CBLN2hi_GPC6hi	cux2_cbln2hi_gpc6hi	ENSG00000197785	ATAD3A	-0.20742116434039248	0.32943303962697035	0.6750853754624881
4	PDControl	F	Frontal Cortex	CUX2_CBLN2hi_GPC6hi	cux2_cbln2hi_gpc6hi	ENSG00000141503	MINK1	-0.10569761612446094	0.32947870184455463	0.675130430663818
4	PDControl	F	Frontal Cortex	CUX2_CBLN2hi_GPC6hi	cux2_cbln2hi_gpc6hi	ENSG00000144736	SHQ1	-0.1649956637263883	0.3297833554174273	0.6753595034962472
4	PDControl	F	Frontal Cortex	CUX2_CBLN2hi_GPC6hi	cux2_cbln2hi_gpc6hi	ENSG00000135913	USP37	-0.0894545865965437	0.33001408283685263	0.6755275423410335
4	PDControl	F	Frontal Cortex	CUX2_CBLN2hi_GPC6hi	cux2_cbln2hi_gpc6hi	ENSG00000264112	ENSG00000264112	0.21954586771096674	0.3300611136035092	0.6755587049570192
4	PDControl	F	Frontal Cortex	CUX2_CBLN2hi_GPC6hi	cux2_cbln2hi_gpc6hi	ENSG00000121274	TENT4B	0.12506831004354257	0.3300721500607666	0.6755675483405971
4	PDControl	F	Frontal Cortex	CUX2_CBLN2hi_GPC6hi	cux2_cbln2hi_gpc6hi	ENSG00000215158	ENSG00000215158	0.16008694685110658	0.3302339545324715	0.6757077497496324
4	PDControl	F	Frontal Cortex	CUX2_CBLN2hi_GPC6hi	cux2_cbln2hi_gpc6hi	ENSG00000188322	SBK1	-0.22557396248684203	0.3302989420071213	0.6757544649304549
4	PDControl	F	Frontal Cortex	CUX2_CBLN2hi_GPC6hi	cux2_cbln2hi_gpc6hi	ENSG00000072958	AP1M1	0.10775295517771788	0.3304825554959804	0.6758508814807567
4	PDControl	F	Frontal Cortex	CUX2_CBLN2hi_GPC6hi	cux2_cbln2hi_gpc6hi	ENSG00000133794	BMAL1	-0.12198137346633686	0.3305213833062841	0.6758764665418334
4	PDControl	F	Frontal Cortex	CUX2_CBLN2hi_GPC6hi	cux2_cbln2hi_gpc6hi	ENSG00000109472	CPE	-0.17985008998396967	0.3305461313030945	0.675897133366769
4	PDControl	F	Frontal Cortex	CUX2_CBLN2hi_GPC6hi	cux2_cbln2hi_gpc6hi	ENSG00000115207	GTF3C2	-0.12984647757033674	0.33062925467209714	0.6759922462821257
4	PDControl	F	Frontal Cortex	CUX2_CBLN2hi_GPC6hi	cux2_cbln2hi_gpc6hi	ENSG00000174197	MGA	0.07887413007587085	0.3309507732986532	0.6762357299494565
4	PDControl	F	Frontal Cortex	CUX2_CBLN2hi_GPC6hi	cux2_cbln2hi_gpc6hi	ENSG00000123815	COQ8B	0.18255535474537732	0.33096887974735634	0.6762473538012873
4	PDControl	F	Frontal Cortex	CUX2_CBLN2hi_GPC6hi	cux2_cbln2hi_gpc6hi	ENSG00000078319	ENSG00000078319	-0.11458112764094963	0.3311410733119491	0.6763397459444368
4	PDControl	F	Frontal Cortex	CUX2_CBLN2hi_GPC6hi	cux2_cbln2hi_gpc6hi	ENSG00000196792	STRN3	-0.08713732512561823	0.33123440174900376	0.676439567328945
4	PDControl	F	Frontal Cortex	CUX2_CBLN2hi_GPC6hi	cux2_cbln2hi_gpc6hi	ENSG00000198804	COX1	0.2697061085292818	0.33176364700272887	0.6768665533733838
4	PDControl	F	Frontal Cortex	CUX2_CBLN2hi_GPC6hi	cux2_cbln2hi_gpc6hi	ENSG00000268592	RAET1E-AS1	-0.2191579573766269	0.3318505422549224	0.6769278762002354
4	PDControl	F	Frontal Cortex	CUX2_CBLN2hi_GPC6hi	cux2_cbln2hi_gpc6hi	ENSG00000157450	RNF111	-0.08218355948490519	0.3318783827493773	0.6769305761157502
4	PDControl	F	Frontal Cortex	CUX2_CBLN2hi_GPC6hi	cux2_cbln2hi_gpc6hi	ENSG00000110844	PRPF40B	-0.10609826617619511	0.33188524246816076	0.6769362087827686
4	PDControl	F	Frontal Cortex	CUX2_CBLN2hi_GPC6hi	cux2_cbln2hi_gpc6hi	ENSG00000177565	TBL1XR1	0.0834156089312792	0.33197268720849504	0.6770254281308589
4	PDControl	F	Frontal Cortex	CUX2_CBLN2hi_GPC6hi	cux2_cbln2hi_gpc6hi	ENSG00000254377	MIR124-2HG	-0.12120217649108689	0.3320323756898663	0.6770817464068886
4	PDControl	F	Frontal Cortex	CUX2_CBLN2hi_GPC6hi	cux2_cbln2hi_gpc6hi	ENSG00000132535	DLG4	-0.1129501194782474	0.33221297632267655	0.6772047592428765
4	PDControl	F	Frontal Cortex	CUX2_CBLN2hi_GPC6hi	cux2_cbln2hi_gpc6hi	ENSG00000154127	UBASH3B	-0.24493423620733568	0.3322190551022174	0.6772047592428765
4	PDControl	F	Frontal Cortex	CUX2_CBLN2hi_GPC6hi	cux2_cbln2hi_gpc6hi	ENSG00000166454	ATMIN	0.17519936852180784	0.3322320618010559	0.6772047592428765
4	PDControl	F	Frontal Cortex	CUX2_CBLN2hi_GPC6hi	cux2_cbln2hi_gpc6hi	ENSG00000183785	TUBA8	0.1948647211602621	0.3323135503659842	0.6772848137762089
4	PDControl	F	Frontal Cortex	CUX2_CBLN2hi_GPC6hi	cux2_cbln2hi_gpc6hi	ENSG00000100991	TRPC4AP	-0.07763903372315628	0.33237260362604104	0.6773516597010181
4	PDControl	F	Frontal Cortex	CUX2_CBLN2hi_GPC6hi	cux2_cbln2hi_gpc6hi	ENSG00000125266	EFNB2	0.16088391903234456	0.33241607321835476	0.6773965411628969
4	PDControl	F	Frontal Cortex	CUX2_CBLN2hi_GPC6hi	cux2_cbln2hi_gpc6hi	ENSG00000048544	MRPS10	0.191386852927244	0.332454883270476	0.6774221859261588
4	PDControl	F	Frontal Cortex	CUX2_CBLN2hi_GPC6hi	cux2_cbln2hi_gpc6hi	ENSG00000099864	PALM	-0.1306785666519401	0.33259160140506006	0.6775252767430046
4	PDControl	F	Frontal Cortex	CUX2_CBLN2hi_GPC6hi	cux2_cbln2hi_gpc6hi	ENSG00000171867	PRNP	-0.1607582628385371	0.3327034010165131	0.6776257985211183
4	PDControl	F	Frontal Cortex	CUX2_CBLN2hi_GPC6hi	cux2_cbln2hi_gpc6hi	ENSG00000152214	RIT2	0.4297556251656891	0.3328251142875952	0.677675685792003
4	PDControl	F	Frontal Cortex	CUX2_CBLN2hi_GPC6hi	cux2_cbln2hi_gpc6hi	ENSG00000133884	DPF2	0.14620920704832052	0.33284437958929824	0.6776809776001819
4	PDControl	F	Frontal Cortex	CUX2_CBLN2hi_GPC6hi	cux2_cbln2hi_gpc6hi	ENSG00000115750	TAF1B	0.11090763222035438	0.3329327045618361	0.6777333917548075
4	PDControl	F	Frontal Cortex	CUX2_CBLN2hi_GPC6hi	cux2_cbln2hi_gpc6hi	ENSG00000011566	MAP4K3	0.1022751594362834	0.33299273324613354	0.6777632437584876
4	PDControl	F	Frontal Cortex	CUX2_CBLN2hi_GPC6hi	cux2_cbln2hi_gpc6hi	ENSG00000174574	AKIRIN1	-0.1287962889923291	0.3332468455146056	0.6780155260996424
4	PDControl	F	Frontal Cortex	CUX2_CBLN2hi_GPC6hi	cux2_cbln2hi_gpc6hi	ENSG00000124215	CDH26	0.15803662991615264	0.33340165610049044	0.6780718274483986
4	PDControl	F	Frontal Cortex	CUX2_CBLN2hi_GPC6hi	cux2_cbln2hi_gpc6hi	ENSG00000175931	UBE2O	-0.09785981928481036	0.3334178480970593	0.6780798638983478
4	PDControl	F	Frontal Cortex	CUX2_CBLN2hi_GPC6hi	cux2_cbln2hi_gpc6hi	ENSG00000185278	ZBTB37	0.1604517276750741	0.33350608557863426	0.6782028166606452
4	PDControl	F	Frontal Cortex	CUX2_CBLN2hi_GPC6hi	cux2_cbln2hi_gpc6hi	ENSG00000088930	XRN2	0.09170434238445857	0.3335842118203638	0.6782385004140007
4	PDControl	F	Frontal Cortex	CUX2_CBLN2hi_GPC6hi	cux2_cbln2hi_gpc6hi	ENSG00000286622	ENSG00000286622	0.1865959185892394	0.333595343588419	0.6782385004140007
4	PDControl	F	Frontal Cortex	CUX2_CBLN2hi_GPC6hi	cux2_cbln2hi_gpc6hi	ENSG00000231646	FSIP2-AS1	0.1681612688231091	0.33365420939215096	0.6782717066292412
4	PDControl	F	Frontal Cortex	CUX2_CBLN2hi_GPC6hi	cux2_cbln2hi_gpc6hi	ENSG00000123700	KCNJ2	0.2670222354005518	0.33369811844560016	0.6783111839337509
4	PDControl	F	Frontal Cortex	CUX2_CBLN2hi_GPC6hi	cux2_cbln2hi_gpc6hi	ENSG00000123066	MED13L	0.08772226647285031	0.3337359046576188	0.6783282548980137
4	PDControl	F	Frontal Cortex	CUX2_CBLN2hi_GPC6hi	cux2_cbln2hi_gpc6hi	ENSG00000110871	COQ5	0.14312269627913077	0.3338496332786125	0.6784067904794272
4	PDControl	F	Frontal Cortex	CUX2_CBLN2hi_GPC6hi	cux2_cbln2hi_gpc6hi	ENSG00000185829	ARL17A	-0.23969128535291429	0.3338735418402411	0.6784387379497302
4	PDControl	F	Frontal Cortex	CUX2_CBLN2hi_GPC6hi	cux2_cbln2hi_gpc6hi	ENSG00000249550	LINC01234	-0.19126407908292054	0.3340125001090878	0.6785667805449302
4	PDControl	F	Frontal Cortex	CUX2_CBLN2hi_GPC6hi	cux2_cbln2hi_gpc6hi	ENSG00000258631	ENSG00000258631	-0.4136500089973074	0.33417090106197556	0.6786949167581963
4	PDControl	F	Frontal Cortex	CUX2_CBLN2hi_GPC6hi	cux2_cbln2hi_gpc6hi	ENSG00000205129	C4orf47	0.10889386324567418	0.33434873916858876	0.6788314767149286
4	PDControl	F	Frontal Cortex	CUX2_CBLN2hi_GPC6hi	cux2_cbln2hi_gpc6hi	ENSG00000119711	ALDH6A1	-0.20321638081337756	0.3344111105701979	0.6788623496374707
4	PDControl	F	Frontal Cortex	CUX2_CBLN2hi_GPC6hi	cux2_cbln2hi_gpc6hi	ENSG00000224613	RNPC3-DT	0.17045529070194032	0.3344605958495931	0.678924370091727
4	PDControl	F	Frontal Cortex	CUX2_CBLN2hi_GPC6hi	cux2_cbln2hi_gpc6hi	ENSG00000263001	GTF2I	-0.08433088716158998	0.33448808024992216	0.678950306001229
4	PDControl	F	Frontal Cortex	CUX2_CBLN2hi_GPC6hi	cux2_cbln2hi_gpc6hi	ENSG00000131437	KIF3A	0.07523437871217986	0.3348468977102512	0.6792744958058238
4	PDControl	F	Frontal Cortex	CUX2_CBLN2hi_GPC6hi	cux2_cbln2hi_gpc6hi	ENSG00000182175	RGMA	-0.27644989144981347	0.33485006561937125	0.6792744958058238
4	PDControl	F	Frontal Cortex	CUX2_CBLN2hi_GPC6hi	cux2_cbln2hi_gpc6hi	ENSG00000000419	DPM1	0.11543305578265972	0.33491411615481337	0.6793122784381347
4	PDControl	F	Frontal Cortex	CUX2_CBLN2hi_GPC6hi	cux2_cbln2hi_gpc6hi	ENSG00000171126	KCNG3	-0.1641099857387074	0.33525911166413747	0.6796039491495434
4	PDControl	F	Frontal Cortex	CUX2_CBLN2hi_GPC6hi	cux2_cbln2hi_gpc6hi	ENSG00000261008	LINC01572	0.23039677624097354	0.3352750378916668	0.6796213116777547
4	PDControl	F	Frontal Cortex	CUX2_CBLN2hi_GPC6hi	cux2_cbln2hi_gpc6hi	ENSG00000132950	ZMYM5	0.10261796878197504	0.33547605353435817	0.6798164885465665
4	PDControl	F	Frontal Cortex	CUX2_CBLN2hi_GPC6hi	cux2_cbln2hi_gpc6hi	ENSG00000279561	LOC100132249	0.18469354536403504	0.3355240917042862	0.6798326160331299
4	PDControl	F	Frontal Cortex	CUX2_CBLN2hi_GPC6hi	cux2_cbln2hi_gpc6hi	ENSG00000184465	WDR27	0.2229671467262193	0.335818128636864	0.6801143109095875
4	PDControl	F	Frontal Cortex	CUX2_CBLN2hi_GPC6hi	cux2_cbln2hi_gpc6hi	ENSG00000133112	TPT1	-0.2105574213538297	0.3360334740106433	0.6802675588173014
4	PDControl	F	Frontal Cortex	CUX2_CBLN2hi_GPC6hi	cux2_cbln2hi_gpc6hi	ENSG00000168234	TTC39C	0.11819449043380637	0.33610525259125534	0.680298507555892
4	PDControl	F	Frontal Cortex	CUX2_CBLN2hi_GPC6hi	cux2_cbln2hi_gpc6hi	ENSG00000083799	CYLD	0.11234014942100679	0.33611389402738534	0.6803060555777971
4	PDControl	F	Frontal Cortex	CUX2_CBLN2hi_GPC6hi	cux2_cbln2hi_gpc6hi	ENSG00000066651	TRMT11	0.1286316162846859	0.3361519824220248	0.6803334325366434
4	PDControl	F	Frontal Cortex	CUX2_CBLN2hi_GPC6hi	cux2_cbln2hi_gpc6hi	ENSG00000067955	CBFB	-0.13617143259122066	0.336307968155133	0.6804834712173016
4	PDControl	F	Frontal Cortex	CUX2_CBLN2hi_GPC6hi	cux2_cbln2hi_gpc6hi	ENSG00000163947	ARHGEF3	-0.1006174240622153	0.33631074812358663	0.6804834712173016
4	PDControl	F	Frontal Cortex	CUX2_CBLN2hi_GPC6hi	cux2_cbln2hi_gpc6hi	ENSG00000131467	PSME3	-0.20696945364835218	0.33642811468108447	0.680588922318967
4	PDControl	F	Frontal Cortex	CUX2_CBLN2hi_GPC6hi	cux2_cbln2hi_gpc6hi	ENSG00000103365	GGA2	-0.08630743770866456	0.3365463771209295	0.6806847091828593
4	PDControl	F	Frontal Cortex	CUX2_CBLN2hi_GPC6hi	cux2_cbln2hi_gpc6hi	ENSG00000127980	PEX1	-0.12361429872403562	0.3365926730885015	0.6807149238204102
4	PDControl	F	Frontal Cortex	CUX2_CBLN2hi_GPC6hi	cux2_cbln2hi_gpc6hi	ENSG00000152818	UTRN	0.30394251133633876	0.3366108002651599	0.6807298034377478
4	PDControl	F	Frontal Cortex	CUX2_CBLN2hi_GPC6hi	cux2_cbln2hi_gpc6hi	ENSG00000130338	TULP4	0.07335732838029241	0.33661942099664566	0.6807403697454363
4	PDControl	F	Frontal Cortex	CUX2_CBLN2hi_GPC6hi	cux2_cbln2hi_gpc6hi	ENSG00000105325	FZR1	-0.18572488538258414	0.3366451680007576	0.680754014102265
4	PDControl	F	Frontal Cortex	CUX2_CBLN2hi_GPC6hi	cux2_cbln2hi_gpc6hi	ENSG00000090565	RAB11FIP3	-0.11589895693823582	0.33700223534540663	0.6810153400164534
4	PDControl	F	Frontal Cortex	CUX2_CBLN2hi_GPC6hi	cux2_cbln2hi_gpc6hi	ENSG00000137575	SDCBP	-0.15355140967890968	0.3371468313720454	0.681162315639346
4	PDControl	F	Frontal Cortex	CUX2_CBLN2hi_GPC6hi	cux2_cbln2hi_gpc6hi	ENSG00000171763	SPATA5L1	-0.13681804912129447	0.33716603921163346	0.6811762792352785
4	PDControl	F	Frontal Cortex	CUX2_CBLN2hi_GPC6hi	cux2_cbln2hi_gpc6hi	ENSG00000125675	GRIA3	0.08191822482340783	0.3372067508179619	0.6812138099039436
4	PDControl	F	Frontal Cortex	CUX2_CBLN2hi_GPC6hi	cux2_cbln2hi_gpc6hi	ENSG00000205740	ENSG00000205740	-0.19403645131245106	0.337347377898914	0.6813228413305455
4	PDControl	F	Frontal Cortex	CUX2_CBLN2hi_GPC6hi	cux2_cbln2hi_gpc6hi	ENSG00000197586	ENTPD6	-0.10889095535687865	0.3373774572060265	0.6813472594061827
4	PDControl	F	Frontal Cortex	CUX2_CBLN2hi_GPC6hi	cux2_cbln2hi_gpc6hi	ENSG00000110422	HIPK3	-0.08081710215476523	0.337387222697371	0.6813547667928556
4	PDControl	F	Frontal Cortex	CUX2_CBLN2hi_GPC6hi	cux2_cbln2hi_gpc6hi	ENSG00000184445	KNTC1	0.1491535685621752	0.33750057361553587	0.6814317389545621
4	PDControl	F	Frontal Cortex	CUX2_CBLN2hi_GPC6hi	cux2_cbln2hi_gpc6hi	ENSG00000111249	CUX2	0.10449950991016976	0.3377118550820071	0.6816216595596135
4	PDControl	F	Frontal Cortex	CUX2_CBLN2hi_GPC6hi	cux2_cbln2hi_gpc6hi	ENSG00000236064	LOC101928335	-0.19688942484836147	0.33792359743058353	0.6818195198316919
4	PDControl	F	Frontal Cortex	CUX2_CBLN2hi_GPC6hi	cux2_cbln2hi_gpc6hi	ENSG00000179965	ZNF771	-0.1556122609385362	0.33800060947752164	0.6818428218674869
4	PDControl	F	Frontal Cortex	CUX2_CBLN2hi_GPC6hi	cux2_cbln2hi_gpc6hi	ENSG00000057252	SOAT1	0.1925917082908648	0.33805826914856096	0.6819035198458656
4	PDControl	F	Frontal Cortex	CUX2_CBLN2hi_GPC6hi	cux2_cbln2hi_gpc6hi	ENSG00000079931	MOXD1	0.35941256217103223	0.33847265753628053	0.6822305431883771
4	PDControl	F	Frontal Cortex	CUX2_CBLN2hi_GPC6hi	cux2_cbln2hi_gpc6hi	ENSG00000100532	CGRRF1	-0.1156017621061971	0.33851586640590803	0.6822747339776071
4	PDControl	F	Frontal Cortex	CUX2_CBLN2hi_GPC6hi	cux2_cbln2hi_gpc6hi	ENSG00000111879	FAM184A	-0.10378405876051477	0.33854230798761986	0.6822945508627399
4	PDControl	F	Frontal Cortex	CUX2_CBLN2hi_GPC6hi	cux2_cbln2hi_gpc6hi	ENSG00000131473	ACLY	-0.13608948053851355	0.33876808367933964	0.6824850034336467
4	PDControl	F	Frontal Cortex	CUX2_CBLN2hi_GPC6hi	cux2_cbln2hi_gpc6hi	ENSG00000108557	RAI1	-0.11368699158907258	0.33887243343065243	0.6825774524329542
4	PDControl	F	Frontal Cortex	CUX2_CBLN2hi_GPC6hi	cux2_cbln2hi_gpc6hi	ENSG00000259358	ENSG00000259358	-0.19398235709015665	0.3389054653870921	0.6826143680280463
4	PDControl	F	Frontal Cortex	CUX2_CBLN2hi_GPC6hi	cux2_cbln2hi_gpc6hi	ENSG00000127314	RAP1B	-0.11908569402125568	0.33895155158296475	0.6826226411770351
4	PDControl	F	Frontal Cortex	CUX2_CBLN2hi_GPC6hi	cux2_cbln2hi_gpc6hi	ENSG00000138744	NAAA	-0.14823389650552965	0.33908738755312917	0.6827117972658991
4	PDControl	F	Frontal Cortex	CUX2_CBLN2hi_GPC6hi	cux2_cbln2hi_gpc6hi	ENSG00000165661	QSOX2	-0.14855605364960267	0.33909250081116216	0.6827117972658991
4	PDControl	F	Frontal Cortex	CUX2_CBLN2hi_GPC6hi	cux2_cbln2hi_gpc6hi	ENSG00000074803	SLC12A1	0.16878226670221252	0.3392083921072899	0.6827874164578738
4	PDControl	F	Frontal Cortex	CUX2_CBLN2hi_GPC6hi	cux2_cbln2hi_gpc6hi	ENSG00000136874	STX17	0.1421259543311848	0.33924832161377516	0.6828429780676051
4	PDControl	F	Frontal Cortex	CUX2_CBLN2hi_GPC6hi	cux2_cbln2hi_gpc6hi	ENSG00000168710	AHCYL1	-0.1186166874834349	0.3392529826752356	0.6828473976772722
4	PDControl	F	Frontal Cortex	CUX2_CBLN2hi_GPC6hi	cux2_cbln2hi_gpc6hi	ENSG00000162804	SNED1	0.130955638569918	0.33947860179234346	0.6830316592141075
4	PDControl	F	Frontal Cortex	CUX2_CBLN2hi_GPC6hi	cux2_cbln2hi_gpc6hi	ENSG00000237440	ZNF737	0.14465448513288504	0.3395008633770147	0.6830439695332363
4	PDControl	F	Frontal Cortex	CUX2_CBLN2hi_GPC6hi	cux2_cbln2hi_gpc6hi	ENSG00000164307	ERAP1	-0.16152615178381335	0.3395361965303403	0.6830551823820137
4	PDControl	F	Frontal Cortex	CUX2_CBLN2hi_GPC6hi	cux2_cbln2hi_gpc6hi	ENSG00000137337	MDC1	-0.1881397760651371	0.3396196787408182	0.6831208015867221
4	PDControl	F	Frontal Cortex	CUX2_CBLN2hi_GPC6hi	cux2_cbln2hi_gpc6hi	ENSG00000181894	ZNF329	-0.10842695340681541	0.3396210014736507	0.6831208015867221
4	PDControl	F	Frontal Cortex	CUX2_CBLN2hi_GPC6hi	cux2_cbln2hi_gpc6hi	ENSG00000145439	CBR4	0.11244619810443357	0.339816262063263	0.6832760909645206
4	PDControl	F	Frontal Cortex	CUX2_CBLN2hi_GPC6hi	cux2_cbln2hi_gpc6hi	ENSG00000286961	ENSG00000286961	0.23079944635312266	0.3400534395824204	0.6834386068348255
4	PDControl	F	Frontal Cortex	CUX2_CBLN2hi_GPC6hi	cux2_cbln2hi_gpc6hi	ENSG00000141576	RNF157	0.0999169825316093	0.34015664652281064	0.6835029914001508
4	PDControl	F	Frontal Cortex	CUX2_CBLN2hi_GPC6hi	cux2_cbln2hi_gpc6hi	ENSG00000101972	STAG2	-0.07898214442758622	0.34025698450260167	0.6835618273665991
4	PDControl	F	Frontal Cortex	CUX2_CBLN2hi_GPC6hi	cux2_cbln2hi_gpc6hi	ENSG00000089234	BRAP	-0.10217504122366172	0.34027945659794734	0.6835703125275928
4	PDControl	F	Frontal Cortex	CUX2_CBLN2hi_GPC6hi	cux2_cbln2hi_gpc6hi	ENSG00000166949	SMAD3	-0.1661897001061421	0.34030352741773173	0.6835920868098202
4	PDControl	F	Frontal Cortex	CUX2_CBLN2hi_GPC6hi	cux2_cbln2hi_gpc6hi	ENSG00000136161	RCBTB2	0.20002194345842828	0.34039923983390774	0.683679832395921
4	PDControl	F	Frontal Cortex	CUX2_CBLN2hi_GPC6hi	cux2_cbln2hi_gpc6hi	ENSG00000181751	MACIR	0.19443048163387733	0.34042874075670015	0.6836936471731457
4	PDControl	F	Frontal Cortex	CUX2_CBLN2hi_GPC6hi	cux2_cbln2hi_gpc6hi	ENSG00000122218	COPA	-0.09599522585122067	0.3405728135880227	0.6838055048680487
4	PDControl	F	Frontal Cortex	CUX2_CBLN2hi_GPC6hi	cux2_cbln2hi_gpc6hi	ENSG00000146966	DENND2A	-0.2780287529888241	0.34059772321885307	0.6838346862396788
4	PDControl	F	Frontal Cortex	CUX2_CBLN2hi_GPC6hi	cux2_cbln2hi_gpc6hi	ENSG00000149262	INTS4	0.11283684347117262	0.3407020814337621	0.6839421121175201
4	PDControl	F	Frontal Cortex	CUX2_CBLN2hi_GPC6hi	cux2_cbln2hi_gpc6hi	ENSG00000170962	PDGFD	0.32445482438187945	0.34082262041054856	0.6840099587100632
4	PDControl	F	Frontal Cortex	CUX2_CBLN2hi_GPC6hi	cux2_cbln2hi_gpc6hi	ENSG00000260537	ENSG00000260537	0.17511799559234742	0.34091561259902814	0.6840613688399032
4	PDControl	F	Frontal Cortex	CUX2_CBLN2hi_GPC6hi	cux2_cbln2hi_gpc6hi	ENSG00000161904	LEMD2	-0.13332892119445017	0.3410773905596851	0.6841715825878163
4	PDControl	F	Frontal Cortex	CUX2_CBLN2hi_GPC6hi	cux2_cbln2hi_gpc6hi	ENSG00000086200	IPO11	0.08479300044703564	0.34137806206780785	0.684476001581269
4	PDControl	F	Frontal Cortex	CUX2_CBLN2hi_GPC6hi	cux2_cbln2hi_gpc6hi	ENSG00000138386	NAB1	-0.1299386570055212	0.34138903783315633	0.684478266173561
4	PDControl	F	Frontal Cortex	CUX2_CBLN2hi_GPC6hi	cux2_cbln2hi_gpc6hi	ENSG00000135506	OS9	-0.12885493338991072	0.34143074203891155	0.6845098573411391
4	PDControl	F	Frontal Cortex	CUX2_CBLN2hi_GPC6hi	cux2_cbln2hi_gpc6hi	ENSG00000166377	ATP9B	0.0735144691724372	0.34157086158710614	0.6846123813308795
4	PDControl	F	Frontal Cortex	CUX2_CBLN2hi_GPC6hi	cux2_cbln2hi_gpc6hi	ENSG00000165732	DDX21	-0.15088760629494846	0.3420493620726992	0.6850546852629398
4	PDControl	F	Frontal Cortex	CUX2_CBLN2hi_GPC6hi	cux2_cbln2hi_gpc6hi	ENSG00000102781	KATNAL1	-0.1206326702153726	0.34231621662340883	0.6852880787274201
4	PDControl	F	Frontal Cortex	CUX2_CBLN2hi_GPC6hi	cux2_cbln2hi_gpc6hi	ENSG00000163806	SPDYA	0.18649315335022454	0.3424211994152605	0.6853793573964696
4	PDControl	F	Frontal Cortex	CUX2_CBLN2hi_GPC6hi	cux2_cbln2hi_gpc6hi	ENSG00000137821	LRRC49	0.11509691185643067	0.342444525094015	0.6854062333260977
4	PDControl	F	Frontal Cortex	CUX2_CBLN2hi_GPC6hi	cux2_cbln2hi_gpc6hi	ENSG00000134030	CTIF	0.0895086830513323	0.34248821845291433	0.6854540604022332
4	PDControl	F	Frontal Cortex	CUX2_CBLN2hi_GPC6hi	cux2_cbln2hi_gpc6hi	ENSG00000115042	FAHD2A	-0.12828849273054477	0.34250827387378324	0.6854793399122405
4	PDControl	F	Frontal Cortex	CUX2_CBLN2hi_GPC6hi	cux2_cbln2hi_gpc6hi	ENSG00000253554	LINC01414	0.1441001174871257	0.34263597944485635	0.6855877599221819
4	PDControl	F	Frontal Cortex	CUX2_CBLN2hi_GPC6hi	cux2_cbln2hi_gpc6hi	ENSG00000137822	TUBGCP4	0.1518324756439231	0.3427481633020576	0.6857018036935422
4	PDControl	F	Frontal Cortex	CUX2_CBLN2hi_GPC6hi	cux2_cbln2hi_gpc6hi	ENSG00000203780	FANK1	-0.15763477869834652	0.34289773939606893	0.685793002835293
4	PDControl	F	Frontal Cortex	CUX2_CBLN2hi_GPC6hi	cux2_cbln2hi_gpc6hi	ENSG00000176438	SYNE3	-0.21014610097816888	0.34291285462702004	0.6858083771675787
4	PDControl	F	Frontal Cortex	CUX2_CBLN2hi_GPC6hi	cux2_cbln2hi_gpc6hi	ENSG00000112210	RAB23	0.1389594270020864	0.34312557998955884	0.6859762553309947
4	PDControl	F	Frontal Cortex	CUX2_CBLN2hi_GPC6hi	cux2_cbln2hi_gpc6hi	ENSG00000146701	MDH2	0.1678891367562576	0.3432670196087493	0.6860856997586321
4	PDControl	F	Frontal Cortex	CUX2_CBLN2hi_GPC6hi	cux2_cbln2hi_gpc6hi	ENSG00000177738	ANXA2R-OT1	-0.18647693347140093	0.3432983249267555	0.6861037112095942
4	PDControl	F	Frontal Cortex	CUX2_CBLN2hi_GPC6hi	cux2_cbln2hi_gpc6hi	ENSG00000075131	TIPIN	0.11408156985419904	0.34344695064237163	0.6862274469675365
4	PDControl	F	Frontal Cortex	CUX2_CBLN2hi_GPC6hi	cux2_cbln2hi_gpc6hi	ENSG00000228971	LINC02607	0.24349205456629663	0.343457316637258	0.6862432084854526
4	PDControl	F	Frontal Cortex	CUX2_CBLN2hi_GPC6hi	cux2_cbln2hi_gpc6hi	ENSG00000186532	SMYD4	-0.11943627902454779	0.3434649212057076	0.6862435517855434
4	PDControl	F	Frontal Cortex	CUX2_CBLN2hi_GPC6hi	cux2_cbln2hi_gpc6hi	ENSG00000185495	ENSG00000185495	-0.09567749980704576	0.34360049073792975	0.686355987084202
4	PDControl	F	Frontal Cortex	CUX2_CBLN2hi_GPC6hi	cux2_cbln2hi_gpc6hi	ENSG00000198797	BRINP2	0.10555063953672494	0.3436625650585775	0.6864106791598331
4	PDControl	F	Frontal Cortex	CUX2_CBLN2hi_GPC6hi	cux2_cbln2hi_gpc6hi	ENSG00000156219	ART3	0.23654221303722966	0.34392515914254185	0.6865391121362141
4	PDControl	F	Frontal Cortex	CUX2_CBLN2hi_GPC6hi	cux2_cbln2hi_gpc6hi	ENSG00000142621	FHAD1	-0.3795564282969033	0.3439557451678418	0.6865648252100894
4	PDControl	F	Frontal Cortex	CUX2_CBLN2hi_GPC6hi	cux2_cbln2hi_gpc6hi	ENSG00000115652	UXS1	-0.11887221429795325	0.3440368790936341	0.6866433596454353
4	PDControl	F	Frontal Cortex	CUX2_CBLN2hi_GPC6hi	cux2_cbln2hi_gpc6hi	ENSG00000131844	MCCC2	0.14632276697323388	0.3442353878683587	0.6868174946676993
4	PDControl	F	Frontal Cortex	CUX2_CBLN2hi_GPC6hi	cux2_cbln2hi_gpc6hi	ENSG00000147533	GOLGA7	-0.1710845900787974	0.3445855821257461	0.6871344275618698
4	PDControl	F	Frontal Cortex	CUX2_CBLN2hi_GPC6hi	cux2_cbln2hi_gpc6hi	ENSG00000178585	CTNNBIP1	-0.13637596145275577	0.34466621781443574	0.6871986447518894
4	PDControl	F	Frontal Cortex	CUX2_CBLN2hi_GPC6hi	cux2_cbln2hi_gpc6hi	ENSG00000204130	RUFY2	0.0917449420233245	0.34482772942964457	0.6873047505417744
4	PDControl	F	Frontal Cortex	CUX2_CBLN2hi_GPC6hi	cux2_cbln2hi_gpc6hi	ENSG00000182218	HHIPL1	-0.13007005505462743	0.3457902073465885	0.6881853878837286
4	PDControl	F	Frontal Cortex	CUX2_CBLN2hi_GPC6hi	cux2_cbln2hi_gpc6hi	ENSG00000047056	WDR37	-0.09305049194885928	0.34582622439868105	0.6882161016523047
4	PDControl	F	Frontal Cortex	CUX2_CBLN2hi_GPC6hi	cux2_cbln2hi_gpc6hi	ENSG00000172794	RAB37	0.2681013457601429	0.3459259939569197	0.6883095817803131
4	PDControl	F	Frontal Cortex	CUX2_CBLN2hi_GPC6hi	cux2_cbln2hi_gpc6hi	ENSG00000166924	NYAP1	-0.2270920193273449	0.34600891821410396	0.6883487893501794
4	PDControl	F	Frontal Cortex	CUX2_CBLN2hi_GPC6hi	cux2_cbln2hi_gpc6hi	ENSG00000145715	RASA1	0.11829539164366842	0.34609913641646295	0.6884271959831495
4	PDControl	F	Frontal Cortex	CUX2_CBLN2hi_GPC6hi	cux2_cbln2hi_gpc6hi	ENSG00000154845	PPP4R1	-0.0932997883927964	0.34618596299543203	0.6884670310494109
4	PDControl	F	Frontal Cortex	CUX2_CBLN2hi_GPC6hi	cux2_cbln2hi_gpc6hi	ENSG00000156650	KAT6B	0.0757266721509815	0.34633916136166565	0.6885980395461726
4	PDControl	F	Frontal Cortex	CUX2_CBLN2hi_GPC6hi	cux2_cbln2hi_gpc6hi	ENSG00000173418	NAA20	0.14559501638158467	0.3463990788552317	0.688653521722036
4	PDControl	F	Frontal Cortex	CUX2_CBLN2hi_GPC6hi	cux2_cbln2hi_gpc6hi	ENSG00000111203	ITFG2	-0.12489073188775279	0.3464936927375364	0.6887471563948422
4	PDControl	F	Frontal Cortex	CUX2_CBLN2hi_GPC6hi	cux2_cbln2hi_gpc6hi	ENSG00000147996	ZNG1E	0.13150930274082118	0.34672263136135206	0.6889357816674581
4	PDControl	F	Frontal Cortex	CUX2_CBLN2hi_GPC6hi	cux2_cbln2hi_gpc6hi	ENSG00000230590	FTX	0.07741438776522003	0.3467844477740132	0.6889943557054297
4	PDControl	F	Frontal Cortex	CUX2_CBLN2hi_GPC6hi	cux2_cbln2hi_gpc6hi	ENSG00000127946	HIP1	-0.2160482070317249	0.34684528955108196	0.689051434907647
4	PDControl	F	Frontal Cortex	CUX2_CBLN2hi_GPC6hi	cux2_cbln2hi_gpc6hi	ENSG00000152642	GPD1L	0.13112033579163018	0.34694739301159105	0.6891270261651782
4	PDControl	F	Frontal Cortex	CUX2_CBLN2hi_GPC6hi	cux2_cbln2hi_gpc6hi	ENSG00000230333	ENSG00000230333	0.30752818430004414	0.34712064226732253	0.6893183578910926
4	PDControl	F	Frontal Cortex	CUX2_CBLN2hi_GPC6hi	cux2_cbln2hi_gpc6hi	ENSG00000078808	SDF4	-0.15575451080129143	0.34732020769217675	0.6895444073482719
4	PDControl	F	Frontal Cortex	CUX2_CBLN2hi_GPC6hi	cux2_cbln2hi_gpc6hi	ENSG00000101199	ARFGAP1	-0.19964832414987788	0.3476546995353147	0.6897983181143765
4	PDControl	F	Frontal Cortex	CUX2_CBLN2hi_GPC6hi	cux2_cbln2hi_gpc6hi	ENSG00000102445	RUBCNL	0.24913085916461775	0.34783657917477184	0.6899516128660853
4	PDControl	F	Frontal Cortex	CUX2_CBLN2hi_GPC6hi	cux2_cbln2hi_gpc6hi	ENSG00000064687	ABCA7	-0.20813122299233733	0.3478995732103215	0.6899848993912949
4	PDControl	F	Frontal Cortex	CUX2_CBLN2hi_GPC6hi	cux2_cbln2hi_gpc6hi	ENSG00000197062	ZSCAN26	0.23116496307579038	0.34791008092032905	0.6899848993912949
4	PDControl	F	Frontal Cortex	CUX2_CBLN2hi_GPC6hi	cux2_cbln2hi_gpc6hi	ENSG00000189306	RRP7A	0.15376476876117318	0.3479798773231829	0.6900132756854939
4	PDControl	F	Frontal Cortex	CUX2_CBLN2hi_GPC6hi	cux2_cbln2hi_gpc6hi	ENSG00000100442	FKBP3	0.10152247069912246	0.34818503359675346	0.6901927917459556
4	PDControl	F	Frontal Cortex	CUX2_CBLN2hi_GPC6hi	cux2_cbln2hi_gpc6hi	ENSG00000185737	NRG3	0.11703091574772628	0.3481942453567126	0.6901962333389222
4	PDControl	F	Frontal Cortex	CUX2_CBLN2hi_GPC6hi	cux2_cbln2hi_gpc6hi	ENSG00000169629	RGPD8	-0.17315745409791194	0.34825586917696927	0.6902412207366936
4	PDControl	F	Frontal Cortex	CUX2_CBLN2hi_GPC6hi	cux2_cbln2hi_gpc6hi	ENSG00000088179	PTPN4	0.09644676079405379	0.3483488205478883	0.6903216976398013
4	PDControl	F	Frontal Cortex	CUX2_CBLN2hi_GPC6hi	cux2_cbln2hi_gpc6hi	ENSG00000047936	ROS1	0.24866492210706692	0.3485964795706069	0.690519144869421
4	PDControl	F	Frontal Cortex	CUX2_CBLN2hi_GPC6hi	cux2_cbln2hi_gpc6hi	ENSG00000282022	ENSG00000282022	0.12593365339873674	0.3486044165573995	0.6905255660830129
4	PDControl	F	Frontal Cortex	CUX2_CBLN2hi_GPC6hi	cux2_cbln2hi_gpc6hi	ENSG00000124333	VAMP7	0.1410578155488169	0.3486395725325482	0.6905452438100251
4	PDControl	F	Frontal Cortex	CUX2_CBLN2hi_GPC6hi	cux2_cbln2hi_gpc6hi	ENSG00000274070	CASTOR2	0.12362637332045168	0.34891673686316504	0.6908570844962528
4	PDControl	F	Frontal Cortex	CUX2_CBLN2hi_GPC6hi	cux2_cbln2hi_gpc6hi	ENSG00000132463	GRSF1	-0.11350852445604431	0.34894564155075736	0.690876242154892
4	PDControl	F	Frontal Cortex	CUX2_CBLN2hi_GPC6hi	cux2_cbln2hi_gpc6hi	ENSG00000132554	RGS22	0.23175698182116822	0.34900691535070816	0.6909368548181639
4	PDControl	F	Frontal Cortex	CUX2_CBLN2hi_GPC6hi	cux2_cbln2hi_gpc6hi	ENSG00000283380	ENSG00000283380	-0.23077067747327185	0.34911517532229475	0.6910128870559218
4	PDControl	F	Frontal Cortex	CUX2_CBLN2hi_GPC6hi	cux2_cbln2hi_gpc6hi	ENSG00000149136	SSRP1	-0.13919328623597416	0.34930679253619046	0.6911698982973994
4	PDControl	F	Frontal Cortex	CUX2_CBLN2hi_GPC6hi	cux2_cbln2hi_gpc6hi	ENSG00000136830	NIBAN2	0.20544613071477658	0.3493477655663241	0.6912011459287823
4	PDControl	F	Frontal Cortex	CUX2_CBLN2hi_GPC6hi	cux2_cbln2hi_gpc6hi	ENSG00000169258	GPRIN1	-0.14637361159625728	0.3494341603613831	0.691278368471859
4	PDControl	F	Frontal Cortex	CUX2_CBLN2hi_GPC6hi	cux2_cbln2hi_gpc6hi	ENSG00000143614	GATAD2B	-0.08272634501992027	0.34948069948162996	0.691278368471859
4	PDControl	F	Frontal Cortex	CUX2_CBLN2hi_GPC6hi	cux2_cbln2hi_gpc6hi	ENSG00000174306	ZHX3	0.10494728330656855	0.34949409664858977	0.691283719552559
4	PDControl	F	Frontal Cortex	CUX2_CBLN2hi_GPC6hi	cux2_cbln2hi_gpc6hi	ENSG00000113141	IK	-0.1638912355230442	0.34954905848025974	0.6913276095217975
4	PDControl	F	Frontal Cortex	CUX2_CBLN2hi_GPC6hi	cux2_cbln2hi_gpc6hi	ENSG00000150403	TMCO3	-0.10265380066259233	0.34969174375184375	0.6914337170913981
4	PDControl	F	Frontal Cortex	CUX2_CBLN2hi_GPC6hi	cux2_cbln2hi_gpc6hi	ENSG00000110756	HPS5	-0.13098789822438528	0.34975361973062025	0.691477859202838
4	PDControl	F	Frontal Cortex	CUX2_CBLN2hi_GPC6hi	cux2_cbln2hi_gpc6hi	ENSG00000140538	NTRK3	0.11948973391975493	0.3498122782969997	0.6915156563915027
4	PDControl	F	Frontal Cortex	CUX2_CBLN2hi_GPC6hi	cux2_cbln2hi_gpc6hi	ENSG00000119906	SLF2	0.09001698230493727	0.34984435766485833	0.6915353686736084
4	PDControl	F	Frontal Cortex	CUX2_CBLN2hi_GPC6hi	cux2_cbln2hi_gpc6hi	ENSG00000149182	ARFGAP2	-0.17463230867086832	0.34985761542115323	0.6915407921094454
4	PDControl	F	Frontal Cortex	CUX2_CBLN2hi_GPC6hi	cux2_cbln2hi_gpc6hi	ENSG00000220804	ENSG00000220804	-0.12647057744733559	0.34986050462964624	0.6915407921094454
4	PDControl	F	Frontal Cortex	CUX2_CBLN2hi_GPC6hi	cux2_cbln2hi_gpc6hi	ENSG00000186732	MPPED1	-0.1404009254916021	0.3498916330836227	0.6915723360720611
4	PDControl	F	Frontal Cortex	CUX2_CBLN2hi_GPC6hi	cux2_cbln2hi_gpc6hi	ENSG00000073584	SMARCE1	0.1483246476671698	0.3499924981373158	0.6916344192671398
4	PDControl	F	Frontal Cortex	CUX2_CBLN2hi_GPC6hi	cux2_cbln2hi_gpc6hi	ENSG00000115942	ORC2	0.08970063363540426	0.3500981691836921	0.6917250795509786
4	PDControl	F	Frontal Cortex	CUX2_CBLN2hi_GPC6hi	cux2_cbln2hi_gpc6hi	ENSG00000186094	AGBL4	0.08955244502476134	0.35030868227884526	0.6919166033877919
4	PDControl	F	Frontal Cortex	CUX2_CBLN2hi_GPC6hi	cux2_cbln2hi_gpc6hi	ENSG00000010803	SCMH1	0.09976164478862604	0.3503190438321636	0.6919272008191772
4	PDControl	F	Frontal Cortex	CUX2_CBLN2hi_GPC6hi	cux2_cbln2hi_gpc6hi	ENSG00000223715	ENSG00000223715	0.26213251328246834	0.3503702000110247	0.6919462236526066
4	PDControl	F	Frontal Cortex	CUX2_CBLN2hi_GPC6hi	cux2_cbln2hi_gpc6hi	ENSG00000102125	TAFAZZIN	-0.17281025820185203	0.35037585776979896	0.6919462236526066
4	PDControl	F	Frontal Cortex	CUX2_CBLN2hi_GPC6hi	cux2_cbln2hi_gpc6hi	ENSG00000106733	NMRK1	0.14087716912874715	0.3503941926706422	0.6919462236526066
4	PDControl	F	Frontal Cortex	CUX2_CBLN2hi_GPC6hi	cux2_cbln2hi_gpc6hi	ENSG00000147140	NONO	0.14492630329872958	0.3504487909027749	0.6920153091466087
4	PDControl	F	Frontal Cortex	CUX2_CBLN2hi_GPC6hi	cux2_cbln2hi_gpc6hi	ENSG00000263069	RNF213-AS1	-0.08808344627622322	0.35059765768953943	0.6921566784118656
4	PDControl	F	Frontal Cortex	CUX2_CBLN2hi_GPC6hi	cux2_cbln2hi_gpc6hi	ENSG00000129993	CBFA2T3	-0.20220105958648782	0.3507304165352402	0.6922658356760487
4	PDControl	F	Frontal Cortex	CUX2_CBLN2hi_GPC6hi	cux2_cbln2hi_gpc6hi	ENSG00000173409	ARV1	-0.18493972148396232	0.35099144407635263	0.6924701075308287
4	PDControl	F	Frontal Cortex	CUX2_CBLN2hi_GPC6hi	cux2_cbln2hi_gpc6hi	ENSG00000144224	UBXN4	0.07274989313784364	0.35110414650791233	0.6925445091182219
4	PDControl	F	Frontal Cortex	CUX2_CBLN2hi_GPC6hi	cux2_cbln2hi_gpc6hi	ENSG00000204272	NBDY	0.1266570431029006	0.3511313640453645	0.6925593082343466
4	PDControl	F	Frontal Cortex	CUX2_CBLN2hi_GPC6hi	cux2_cbln2hi_gpc6hi	ENSG00000142949	PTPRF	-0.12163940737811618	0.3511538986631658	0.6925597068916104
4	PDControl	F	Frontal Cortex	CUX2_CBLN2hi_GPC6hi	cux2_cbln2hi_gpc6hi	ENSG00000100266	PACSIN2	-0.10510365673064825	0.35142590108659466	0.6927746166247897
4	PDControl	F	Frontal Cortex	CUX2_CBLN2hi_GPC6hi	cux2_cbln2hi_gpc6hi	ENSG00000229852	LOC122539212	-0.11206739747920569	0.35149864881685433	0.6928144773774328
4	PDControl	F	Frontal Cortex	CUX2_CBLN2hi_GPC6hi	cux2_cbln2hi_gpc6hi	ENSG00000224957	LINC01266	0.21598517202322132	0.3518854749374456	0.6931330057294236
4	PDControl	F	Frontal Cortex	CUX2_CBLN2hi_GPC6hi	cux2_cbln2hi_gpc6hi	ENSG00000114405	C3orf14	0.13502724476554429	0.35191376774863714	0.6931690179546669
4	PDControl	F	Frontal Cortex	CUX2_CBLN2hi_GPC6hi	cux2_cbln2hi_gpc6hi	ENSG00000243295	ENSG00000243295	-0.26674339812470294	0.35203542329821136	0.6932846923696754
4	PDControl	F	Frontal Cortex	CUX2_CBLN2hi_GPC6hi	cux2_cbln2hi_gpc6hi	ENSG00000166448	TMEM130	-0.11094540138587039	0.352069608877833	0.6932935604811069
4	PDControl	F	Frontal Cortex	CUX2_CBLN2hi_GPC6hi	cux2_cbln2hi_gpc6hi	ENSG00000236432	MFF-DT	0.12450801856245075	0.35209012072023815	0.693299449235144
4	PDControl	F	Frontal Cortex	CUX2_CBLN2hi_GPC6hi	cux2_cbln2hi_gpc6hi	ENSG00000287172	ENSG00000287172	-0.24361208708966053	0.35218479185535156	0.6933602914977076
4	PDControl	F	Frontal Cortex	CUX2_CBLN2hi_GPC6hi	cux2_cbln2hi_gpc6hi	ENSG00000112941	TENT4A	-0.10946037913768158	0.3524167102684691	0.6935599350570649
4	PDControl	F	Frontal Cortex	CUX2_CBLN2hi_GPC6hi	cux2_cbln2hi_gpc6hi	ENSG00000229017	ENSG00000229017	-0.1833414126527506	0.35257454124640053	0.6937256182663281
4	PDControl	F	Frontal Cortex	CUX2_CBLN2hi_GPC6hi	cux2_cbln2hi_gpc6hi	ENSG00000106804	C5	-0.17858864296115584	0.3527204600117768	0.6938548038300973
4	PDControl	F	Frontal Cortex	CUX2_CBLN2hi_GPC6hi	cux2_cbln2hi_gpc6hi	ENSG00000150768	DLAT	-0.12389732702468237	0.35302283877871854	0.694012529357354
4	PDControl	F	Frontal Cortex	CUX2_CBLN2hi_GPC6hi	cux2_cbln2hi_gpc6hi	ENSG00000185009	AP3M1	-0.12094139766841971	0.3530795792287511	0.6940423962558441
4	PDControl	F	Frontal Cortex	CUX2_CBLN2hi_GPC6hi	cux2_cbln2hi_gpc6hi	ENSG00000136868	SLC31A1	0.14110863877098145	0.35308866749585854	0.6940423962558441
4	PDControl	F	Frontal Cortex	CUX2_CBLN2hi_GPC6hi	cux2_cbln2hi_gpc6hi	ENSG00000160799	CCDC12	-0.12721422735184795	0.3531177062145646	0.6940698104515475
4	PDControl	F	Frontal Cortex	CUX2_CBLN2hi_GPC6hi	cux2_cbln2hi_gpc6hi	ENSG00000170776	AKAP13	0.17000172632499577	0.3532203497683254	0.6941777226645987
4	PDControl	F	Frontal Cortex	CUX2_CBLN2hi_GPC6hi	cux2_cbln2hi_gpc6hi	ENSG00000166262	FAM227B	-0.23186322403645088	0.3533588585360671	0.6943070669252046
4	PDControl	F	Frontal Cortex	CUX2_CBLN2hi_GPC6hi	cux2_cbln2hi_gpc6hi	ENSG00000113971	NPHP3	-0.1253619077737631	0.3534799290709899	0.6944362527313599
4	PDControl	F	Frontal Cortex	CUX2_CBLN2hi_GPC6hi	cux2_cbln2hi_gpc6hi	ENSG00000141026	MED9	-0.12331305092186451	0.35349203880074875	0.6944391406394255
4	PDControl	F	Frontal Cortex	CUX2_CBLN2hi_GPC6hi	cux2_cbln2hi_gpc6hi	ENSG00000130703	OSBPL2	0.11966257646037581	0.35372943585606265	0.6946166445876619
4	PDControl	F	Frontal Cortex	CUX2_CBLN2hi_GPC6hi	cux2_cbln2hi_gpc6hi	ENSG00000067606	PRKCZ	-0.12258787319023323	0.3537616756951708	0.6946501250964086
4	PDControl	F	Frontal Cortex	CUX2_CBLN2hi_GPC6hi	cux2_cbln2hi_gpc6hi	ENSG00000244265	ENSG00000244265	-0.17788137773398205	0.3538002780124493	0.694680425464377
4	PDControl	F	Frontal Cortex	CUX2_CBLN2hi_GPC6hi	cux2_cbln2hi_gpc6hi	ENSG00000165417	GTF2A1	0.10004653508315187	0.35392880372638047	0.694796050752949
4	PDControl	F	Frontal Cortex	CUX2_CBLN2hi_GPC6hi	cux2_cbln2hi_gpc6hi	ENSG00000183604	ENSG00000183604	-0.1312198829815312	0.35405180174347395	0.6949388974222785
4	PDControl	F	Frontal Cortex	CUX2_CBLN2hi_GPC6hi	cux2_cbln2hi_gpc6hi	ENSG00000139974	SLC38A6	0.09089996992885041	0.3540827295905262	0.694977703130302
4	PDControl	F	Frontal Cortex	CUX2_CBLN2hi_GPC6hi	cux2_cbln2hi_gpc6hi	ENSG00000110768	GTF2H1	-0.09933293740863558	0.354251512725933	0.6951536538883575
4	PDControl	F	Frontal Cortex	CUX2_CBLN2hi_GPC6hi	cux2_cbln2hi_gpc6hi	ENSG00000107077	KDM4C	-0.09437870864823683	0.3546288023967409	0.6954259642228163
4	PDControl	F	Frontal Cortex	CUX2_CBLN2hi_GPC6hi	cux2_cbln2hi_gpc6hi	ENSG00000205035	GRM5P1	0.10708932051959685	0.35464107481381624	0.6954303360944547
4	PDControl	F	Frontal Cortex	CUX2_CBLN2hi_GPC6hi	cux2_cbln2hi_gpc6hi	ENSG00000099904	ZDHHC8	-0.15588980869601654	0.3546441452121064	0.6954314335220846
4	PDControl	F	Frontal Cortex	CUX2_CBLN2hi_GPC6hi	cux2_cbln2hi_gpc6hi	ENSG00000138613	APH1B	-0.16805250736239996	0.354688069101594	0.6954732517420384
4	PDControl	F	Frontal Cortex	CUX2_CBLN2hi_GPC6hi	cux2_cbln2hi_gpc6hi	ENSG00000138028	CGREF1	0.14285981840490525	0.3549039123935325	0.6956231509468815
4	PDControl	F	Frontal Cortex	CUX2_CBLN2hi_GPC6hi	cux2_cbln2hi_gpc6hi	ENSG00000116151	MORN1	-0.1094066768142401	0.3550903050273042	0.6958038639479296
4	PDControl	F	Frontal Cortex	CUX2_CBLN2hi_GPC6hi	cux2_cbln2hi_gpc6hi	ENSG00000137103	TMEM8B	0.11611953599654345	0.35522126880071025	0.6958677890536746
4	PDControl	F	Frontal Cortex	CUX2_CBLN2hi_GPC6hi	cux2_cbln2hi_gpc6hi	ENSG00000070950	RAD18	0.1363606967564701	0.3552213513528947	0.6958677890536746
4	PDControl	F	Frontal Cortex	CUX2_CBLN2hi_GPC6hi	cux2_cbln2hi_gpc6hi	ENSG00000121289	CEP89	0.12323879198836174	0.3552548584624595	0.6958982963102747
4	PDControl	F	Frontal Cortex	CUX2_CBLN2hi_GPC6hi	cux2_cbln2hi_gpc6hi	ENSG00000171310	CHST11	-0.13604278048429919	0.3553904597979495	0.6960235798025134
4	PDControl	F	Frontal Cortex	CUX2_CBLN2hi_GPC6hi	cux2_cbln2hi_gpc6hi	ENSG00000090686	USP48	0.07814256203973269	0.35539150748818826	0.6960235798025134
4	PDControl	F	Frontal Cortex	CUX2_CBLN2hi_GPC6hi	cux2_cbln2hi_gpc6hi	ENSG00000180481	GLIPR1L2	0.23515856995320883	0.35555876608950987	0.6961179898825639
4	PDControl	F	Frontal Cortex	CUX2_CBLN2hi_GPC6hi	cux2_cbln2hi_gpc6hi	ENSG00000176095	IP6K1	-0.09822763182406202	0.35561980021857986	0.6961598141763964
4	PDControl	F	Frontal Cortex	CUX2_CBLN2hi_GPC6hi	cux2_cbln2hi_gpc6hi	ENSG00000239306	RBM14	0.126837444943523	0.3557852707854474	0.696318363580905
4	PDControl	F	Frontal Cortex	CUX2_CBLN2hi_GPC6hi	cux2_cbln2hi_gpc6hi	ENSG00000163082	SGPP2	0.10618011908351921	0.35601799195645956	0.6964978411193429
4	PDControl	F	Frontal Cortex	CUX2_CBLN2hi_GPC6hi	cux2_cbln2hi_gpc6hi	ENSG00000173436	MICOS10	0.14545562839693016	0.3560203076872337	0.6964978411193429
4	PDControl	F	Frontal Cortex	CUX2_CBLN2hi_GPC6hi	cux2_cbln2hi_gpc6hi	ENSG00000167986	DDB1	-0.1104844484574441	0.3561313887980706	0.6965736969223792
4	PDControl	F	Frontal Cortex	CUX2_CBLN2hi_GPC6hi	cux2_cbln2hi_gpc6hi	ENSG00000213676	ATF6B	-0.13981674092185425	0.3561689474189381	0.696603659509489
4	PDControl	F	Frontal Cortex	CUX2_CBLN2hi_GPC6hi	cux2_cbln2hi_gpc6hi	ENSG00000172932	ANKRD13D	0.15487130624090195	0.35634192916687946	0.6966920326458279
4	PDControl	F	Frontal Cortex	CUX2_CBLN2hi_GPC6hi	cux2_cbln2hi_gpc6hi	ENSG00000182359	KBTBD3	0.11989080944731745	0.35655172821094827	0.6968240413978186
4	PDControl	F	Frontal Cortex	CUX2_CBLN2hi_GPC6hi	cux2_cbln2hi_gpc6hi	ENSG00000261786	ENSG00000261786	0.12184681155194621	0.35678426161484555	0.6969930427011619
4	PDControl	F	Frontal Cortex	CUX2_CBLN2hi_GPC6hi	cux2_cbln2hi_gpc6hi	ENSG00000266412	NCOA4	-0.13332262358129698	0.3568790333599593	0.6970663138070761
4	PDControl	F	Frontal Cortex	CUX2_CBLN2hi_GPC6hi	cux2_cbln2hi_gpc6hi	ENSG00000115761	NOL10	-0.08108166332523314	0.3569147908862692	0.6970663138070761
4	PDControl	F	Frontal Cortex	CUX2_CBLN2hi_GPC6hi	cux2_cbln2hi_gpc6hi	ENSG00000078674	PCM1	0.0777473719065851	0.35709250925352565	0.6971772572270953
4	PDControl	F	Frontal Cortex	CUX2_CBLN2hi_GPC6hi	cux2_cbln2hi_gpc6hi	ENSG00000138757	G3BP2	0.07810175774948913	0.3571479163522495	0.6972218704570673
4	PDControl	F	Frontal Cortex	CUX2_CBLN2hi_GPC6hi	cux2_cbln2hi_gpc6hi	ENSG00000137497	NUMA1	-0.09118365855655153	0.3571557109282095	0.6972218704570673
4	PDControl	F	Frontal Cortex	CUX2_CBLN2hi_GPC6hi	cux2_cbln2hi_gpc6hi	ENSG00000178662	CSRNP3	0.10989954529515344	0.3571588872317991	0.6972218704570673
4	PDControl	F	Frontal Cortex	CUX2_CBLN2hi_GPC6hi	cux2_cbln2hi_gpc6hi	ENSG00000196526	AFAP1	-0.14506530528833395	0.35750808738936646	0.69747378486714
4	PDControl	F	Frontal Cortex	CUX2_CBLN2hi_GPC6hi	cux2_cbln2hi_gpc6hi	ENSG00000164808	SPIDR	0.08265897198861616	0.35759411161693555	0.6975223039363467
4	PDControl	F	Frontal Cortex	CUX2_CBLN2hi_GPC6hi	cux2_cbln2hi_gpc6hi	ENSG00000043514	TRIT1	0.10370773440579573	0.35765820526567405	0.6976129527318874
4	PDControl	F	Frontal Cortex	CUX2_CBLN2hi_GPC6hi	cux2_cbln2hi_gpc6hi	ENSG00000166128	RAB8B	0.14853457158089256	0.35781584524501464	0.6977454328846234
4	PDControl	F	Frontal Cortex	CUX2_CBLN2hi_GPC6hi	cux2_cbln2hi_gpc6hi	ENSG00000166478	ZNF143	0.13124796904795222	0.3579284377628279	0.6978435210869093
4	PDControl	F	Frontal Cortex	CUX2_CBLN2hi_GPC6hi	cux2_cbln2hi_gpc6hi	ENSG00000004779	NDUFAB1	-0.14257919806514074	0.357993863095068	0.697896452378897
4	PDControl	F	Frontal Cortex	CUX2_CBLN2hi_GPC6hi	cux2_cbln2hi_gpc6hi	ENSG00000078018	MAP2	0.10900847114272416	0.3579962581379189	0.697896452378897
4	PDControl	F	Frontal Cortex	CUX2_CBLN2hi_GPC6hi	cux2_cbln2hi_gpc6hi	ENSG00000188917	TRMT2B	-0.1511711705749268	0.3580976029535923	0.6979932172924304
4	PDControl	F	Frontal Cortex	CUX2_CBLN2hi_GPC6hi	cux2_cbln2hi_gpc6hi	ENSG00000175575	PAAF1	-0.14063660081727392	0.35834360521595054	0.6982154716057613
4	PDControl	F	Frontal Cortex	CUX2_CBLN2hi_GPC6hi	cux2_cbln2hi_gpc6hi	ENSG00000170113	NIPA1	-0.10906971503578511	0.358374796798537	0.698222534286751
4	PDControl	F	Frontal Cortex	CUX2_CBLN2hi_GPC6hi	cux2_cbln2hi_gpc6hi	ENSG00000092096	SLC22A17	-0.16280493149584618	0.3585994988393568	0.6984161149528805
4	PDControl	F	Frontal Cortex	CUX2_CBLN2hi_GPC6hi	cux2_cbln2hi_gpc6hi	ENSG00000013293	SLC7A14	0.12034872978933553	0.3586204182150994	0.6984266941818014
4	PDControl	F	Frontal Cortex	CUX2_CBLN2hi_GPC6hi	cux2_cbln2hi_gpc6hi	ENSG00000150667	FSIP1	-0.1136283554538311	0.3586878909473178	0.6984739485082376
4	PDControl	F	Frontal Cortex	CUX2_CBLN2hi_GPC6hi	cux2_cbln2hi_gpc6hi	ENSG00000104093	DMXL2	0.07152761743546954	0.3587329746153368	0.6984870365908536
4	PDControl	F	Frontal Cortex	CUX2_CBLN2hi_GPC6hi	cux2_cbln2hi_gpc6hi	ENSG00000146267	FAXC	0.11309582380441885	0.35878695924340565	0.698525805409531
4	PDControl	F	Frontal Cortex	CUX2_CBLN2hi_GPC6hi	cux2_cbln2hi_gpc6hi	ENSG00000087502	ERGIC2	0.0930642191520965	0.3587933525230429	0.698533342530892
4	PDControl	F	Frontal Cortex	CUX2_CBLN2hi_GPC6hi	cux2_cbln2hi_gpc6hi	ENSG00000114999	TTL	-0.09958359021704322	0.3588103362855014	0.6985521620964689
4	PDControl	F	Frontal Cortex	CUX2_CBLN2hi_GPC6hi	cux2_cbln2hi_gpc6hi	ENSG00000115524	SF3B1	-0.08674286080225446	0.35885213448607467	0.6985860035748923
4	PDControl	F	Frontal Cortex	CUX2_CBLN2hi_GPC6hi	cux2_cbln2hi_gpc6hi	ENSG00000115368	WDR75	0.1289540076066853	0.358931451284082	0.6986508499053844
4	PDControl	F	Frontal Cortex	CUX2_CBLN2hi_GPC6hi	cux2_cbln2hi_gpc6hi	ENSG00000275342	PRAG1	-0.1349355013501654	0.35908339433503955	0.6987817972298705
4	PDControl	F	Frontal Cortex	CUX2_CBLN2hi_GPC6hi	cux2_cbln2hi_gpc6hi	ENSG00000133030	MPRIP	-0.09442098209665861	0.35918324624262177	0.6988306902651523
4	PDControl	F	Frontal Cortex	CUX2_CBLN2hi_GPC6hi	cux2_cbln2hi_gpc6hi	ENSG00000112357	PEX7	-0.14636077699901406	0.35928523066238316	0.6988867447668571
4	PDControl	F	Frontal Cortex	CUX2_CBLN2hi_GPC6hi	cux2_cbln2hi_gpc6hi	ENSG00000184277	TM2D3	-0.11034416569751127	0.35938224160866117	0.6989609498217402
4	PDControl	F	Frontal Cortex	CUX2_CBLN2hi_GPC6hi	cux2_cbln2hi_gpc6hi	ENSG00000107771	CCSER2	0.07640235109600813	0.35942647708539854	0.6989880036725071
4	PDControl	F	Frontal Cortex	CUX2_CBLN2hi_GPC6hi	cux2_cbln2hi_gpc6hi	ENSG00000142459	EVI5L	-0.11522900431665306	0.35944618126629935	0.6990119696977493
4	PDControl	F	Frontal Cortex	CUX2_CBLN2hi_GPC6hi	cux2_cbln2hi_gpc6hi	ENSG00000121297	TSHZ3	0.24965405798971751	0.35948894871013737	0.6990179262359687
4	PDControl	F	Frontal Cortex	CUX2_CBLN2hi_GPC6hi	cux2_cbln2hi_gpc6hi	ENSG00000272335	ENSG00000272335	0.1763423750014974	0.359814938387622	0.6992738064968351
4	PDControl	F	Frontal Cortex	CUX2_CBLN2hi_GPC6hi	cux2_cbln2hi_gpc6hi	ENSG00000077458	FAM76B	0.11656658236814632	0.35989014329127966	0.6993499422275893
4	PDControl	F	Frontal Cortex	CUX2_CBLN2hi_GPC6hi	cux2_cbln2hi_gpc6hi	ENSG00000163904	SENP2	0.08783166512607554	0.3599307582770087	0.6993862943456739
4	PDControl	F	Frontal Cortex	CUX2_CBLN2hi_GPC6hi	cux2_cbln2hi_gpc6hi	ENSG00000118197	DDX59	-0.18726351902386673	0.36031117415837144	0.6996000710088879
4	PDControl	F	Frontal Cortex	CUX2_CBLN2hi_GPC6hi	cux2_cbln2hi_gpc6hi	ENSG00000180329	CCDC43	-0.16045615610424346	0.36062247073183296	0.6997973346815696
4	PDControl	F	Frontal Cortex	CUX2_CBLN2hi_GPC6hi	cux2_cbln2hi_gpc6hi	ENSG00000108395	TRIM37	-0.07632138210340411	0.36066506006976917	0.6998064378506811
4	PDControl	F	Frontal Cortex	CUX2_CBLN2hi_GPC6hi	cux2_cbln2hi_gpc6hi	ENSG00000118564	FBXL5	0.07604153609645792	0.36079442357816094	0.6998613364878674
4	PDControl	F	Frontal Cortex	CUX2_CBLN2hi_GPC6hi	cux2_cbln2hi_gpc6hi	ENSG00000119950	MXI1	-0.12022879468040326	0.3608484690437552	0.6998831686780433
4	PDControl	F	Frontal Cortex	CUX2_CBLN2hi_GPC6hi	cux2_cbln2hi_gpc6hi	ENSG00000164733	CTSB	-0.111533424164735	0.360919494218627	0.6999081434001116
4	PDControl	F	Frontal Cortex	CUX2_CBLN2hi_GPC6hi	cux2_cbln2hi_gpc6hi	ENSG00000124191	TOX2	0.2116751890529862	0.3609672042480785	0.6999317941239186
4	PDControl	F	Frontal Cortex	CUX2_CBLN2hi_GPC6hi	cux2_cbln2hi_gpc6hi	ENSG00000067560	RHOA	-0.09311369523332758	0.3610005067544356	0.699945089808386
4	PDControl	F	Frontal Cortex	CUX2_CBLN2hi_GPC6hi	cux2_cbln2hi_gpc6hi	ENSG00000137571	SLCO5A1	-0.2173755587735049	0.3610272678110952	0.6999551574976373
4	PDControl	F	Frontal Cortex	CUX2_CBLN2hi_GPC6hi	cux2_cbln2hi_gpc6hi	ENSG00000160179	ABCG1	-0.11914627104071229	0.3611187166929165	0.6999962572561851
4	PDControl	F	Frontal Cortex	CUX2_CBLN2hi_GPC6hi	cux2_cbln2hi_gpc6hi	ENSG00000170264	FAM161A	0.12530738286263254	0.36122167107966374	0.7000431673513678
4	PDControl	F	Frontal Cortex	CUX2_CBLN2hi_GPC6hi	cux2_cbln2hi_gpc6hi	ENSG00000141391	PRELID3A	-0.13126529812839305	0.36123705544414464	0.7000493644308432
4	PDControl	F	Frontal Cortex	CUX2_CBLN2hi_GPC6hi	cux2_cbln2hi_gpc6hi	ENSG00000118985	ELL2	-0.1521781667756139	0.36124099490132255	0.7000510187560396
4	PDControl	F	Frontal Cortex	CUX2_CBLN2hi_GPC6hi	cux2_cbln2hi_gpc6hi	ENSG00000115677	HDLBP	0.07322149159394442	0.36129086289413026	0.700093777732313
4	PDControl	F	Frontal Cortex	CUX2_CBLN2hi_GPC6hi	cux2_cbln2hi_gpc6hi	ENSG00000266028	SRGAP2	-0.098116566880603	0.36130689812681716	0.7001101562176543
4	PDControl	F	Frontal Cortex	CUX2_CBLN2hi_GPC6hi	cux2_cbln2hi_gpc6hi	ENSG00000130309	COLGALT1	0.16173415436650673	0.3614162248855569	0.700190262396203
4	PDControl	F	Frontal Cortex	CUX2_CBLN2hi_GPC6hi	cux2_cbln2hi_gpc6hi	ENSG00000279674	ENSG00000279674	0.1637305078814908	0.3615572971119997	0.700320387712167
4	PDControl	F	Frontal Cortex	CUX2_CBLN2hi_GPC6hi	cux2_cbln2hi_gpc6hi	ENSG00000005889	ZFX	0.1136336830531981	0.36173083059577127	0.7004611864626695
4	PDControl	F	Frontal Cortex	CUX2_CBLN2hi_GPC6hi	cux2_cbln2hi_gpc6hi	ENSG00000127081	ZNF484	0.11942077792087868	0.3617458024439848	0.7004686540622896
4	PDControl	F	Frontal Cortex	CUX2_CBLN2hi_GPC6hi	cux2_cbln2hi_gpc6hi	ENSG00000008988	RPS20	-0.1263754276216904	0.36187179886814236	0.7005394359959475
4	PDControl	F	Frontal Cortex	CUX2_CBLN2hi_GPC6hi	cux2_cbln2hi_gpc6hi	ENSG00000135503	ACVR1B	-0.11714831907974244	0.3618807808116362	0.7005394359959475
4	PDControl	F	Frontal Cortex	CUX2_CBLN2hi_GPC6hi	cux2_cbln2hi_gpc6hi	ENSG00000253719	ATXN7L3B	0.17811134622504587	0.361903941967897	0.7005522604118303
4	PDControl	F	Frontal Cortex	CUX2_CBLN2hi_GPC6hi	cux2_cbln2hi_gpc6hi	ENSG00000112079	STK38	0.09418983335267406	0.3626230705275556	0.7011220363218864
4	PDControl	F	Frontal Cortex	CUX2_CBLN2hi_GPC6hi	cux2_cbln2hi_gpc6hi	ENSG00000228526	MIR34AHG	-0.2537735756481254	0.36268741923932246	0.7011807226030846
4	PDControl	F	Frontal Cortex	CUX2_CBLN2hi_GPC6hi	cux2_cbln2hi_gpc6hi	ENSG00000134444	RELCH	0.07223785639376867	0.362810902376815	0.7012169612451037
4	PDControl	F	Frontal Cortex	CUX2_CBLN2hi_GPC6hi	cux2_cbln2hi_gpc6hi	ENSG00000169744	LDB2	0.09065100370693102	0.36290111530040725	0.7013103868567827
4	PDControl	F	Frontal Cortex	CUX2_CBLN2hi_GPC6hi	cux2_cbln2hi_gpc6hi	ENSG00000101542	CDH20	0.2779120113210318	0.3629306535569826	0.7013430033270073
4	PDControl	F	Frontal Cortex	CUX2_CBLN2hi_GPC6hi	cux2_cbln2hi_gpc6hi	ENSG00000187720	THSD4	0.3659655310949699	0.36309268860604693	0.7014453510834522
4	PDControl	F	Frontal Cortex	CUX2_CBLN2hi_GPC6hi	cux2_cbln2hi_gpc6hi	ENSG00000073060	SCARB1	-0.11463462759700516	0.3631256631694728	0.7014645603042667
4	PDControl	F	Frontal Cortex	CUX2_CBLN2hi_GPC6hi	cux2_cbln2hi_gpc6hi	ENSG00000198513	ATL1	-0.0981564887344124	0.36317121553224485	0.7014995393795929
4	PDControl	F	Frontal Cortex	CUX2_CBLN2hi_GPC6hi	cux2_cbln2hi_gpc6hi	ENSG00000135631	RAB11FIP5	-0.16504879836013497	0.36328292156017516	0.7015426973855773
4	PDControl	F	Frontal Cortex	CUX2_CBLN2hi_GPC6hi	cux2_cbln2hi_gpc6hi	ENSG00000198133	TMEM229B	-0.1452073693056639	0.3633908520155916	0.7016181336245553
4	PDControl	F	Frontal Cortex	CUX2_CBLN2hi_GPC6hi	cux2_cbln2hi_gpc6hi	ENSG00000183621	ZNF438	0.14503304637436187	0.36380655955693897	0.7019123861531267
4	PDControl	F	Frontal Cortex	CUX2_CBLN2hi_GPC6hi	cux2_cbln2hi_gpc6hi	ENSG00000250166	ENSG00000250166	0.23063517065485462	0.36387014691131736	0.7019616488631681
4	PDControl	F	Frontal Cortex	CUX2_CBLN2hi_GPC6hi	cux2_cbln2hi_gpc6hi	ENSG00000104133	SPG11	0.0983526722024628	0.36401024847546104	0.7020940615501655
4	PDControl	F	Frontal Cortex	CUX2_CBLN2hi_GPC6hi	cux2_cbln2hi_gpc6hi	ENSG00000234663	ENSG00000234663	0.26076396185418327	0.3641313214996972	0.7021983209039651
4	PDControl	F	Frontal Cortex	CUX2_CBLN2hi_GPC6hi	cux2_cbln2hi_gpc6hi	ENSG00000162961	DPY30	-0.14279356438402946	0.364538978066948	0.7025052055184502
4	PDControl	F	Frontal Cortex	CUX2_CBLN2hi_GPC6hi	cux2_cbln2hi_gpc6hi	ENSG00000123933	MXD4	-0.1578392465437104	0.36480170609309037	0.7027670338183619
4	PDControl	F	Frontal Cortex	CUX2_CBLN2hi_GPC6hi	cux2_cbln2hi_gpc6hi	ENSG00000215241	LINC02449	-0.1643851900122124	0.36483805502585254	0.7027784028146105
4	PDControl	F	Frontal Cortex	CUX2_CBLN2hi_GPC6hi	cux2_cbln2hi_gpc6hi	ENSG00000270231	NBPF8	0.16492625804200367	0.3649313524667832	0.7028252979959018
4	PDControl	F	Frontal Cortex	CUX2_CBLN2hi_GPC6hi	cux2_cbln2hi_gpc6hi	ENSG00000184500	PROS1	0.20474839751440577	0.36495053470725236	0.7028310057254566
4	PDControl	F	Frontal Cortex	CUX2_CBLN2hi_GPC6hi	cux2_cbln2hi_gpc6hi	ENSG00000101493	ZNF516	-0.17251730953995636	0.36531814661842743	0.7030333609062771
4	PDControl	F	Frontal Cortex	CUX2_CBLN2hi_GPC6hi	cux2_cbln2hi_gpc6hi	ENSG00000229236	TTTY10	-0.4854645224269025	0.36560830274229417	0.7032434124715432
4	PDControl	F	Frontal Cortex	CUX2_CBLN2hi_GPC6hi	cux2_cbln2hi_gpc6hi	ENSG00000196396	PTPN1	-0.1153364065140785	0.3656111758482632	0.7032434124715432
4	PDControl	F	Frontal Cortex	CUX2_CBLN2hi_GPC6hi	cux2_cbln2hi_gpc6hi	ENSG00000173838	MARCHF10	-0.19783832102725896	0.36581731299038456	0.7033781541435046
4	PDControl	F	Frontal Cortex	CUX2_CBLN2hi_GPC6hi	cux2_cbln2hi_gpc6hi	ENSG00000141314	RHBDL3	-0.1697705594287724	0.365842601773569	0.7034062302829843
4	PDControl	F	Frontal Cortex	CUX2_CBLN2hi_GPC6hi	cux2_cbln2hi_gpc6hi	ENSG00000143376	SNX27	0.0820574480699916	0.3658748348759855	0.7034350997035043
4	PDControl	F	Frontal Cortex	CUX2_CBLN2hi_GPC6hi	cux2_cbln2hi_gpc6hi	ENSG00000225484	NUTM2B-AS1	-0.09746150758020544	0.365999441641368	0.703458482422507
4	PDControl	F	Frontal Cortex	CUX2_CBLN2hi_GPC6hi	cux2_cbln2hi_gpc6hi	ENSG00000159788	RGS12	-0.21032559009985174	0.36613448820331773	0.7035777982006352
4	PDControl	F	Frontal Cortex	CUX2_CBLN2hi_GPC6hi	cux2_cbln2hi_gpc6hi	ENSG00000286125	ZIM2-AS1	0.158844282939814	0.36622775010355624	0.7036373192674842
4	PDControl	F	Frontal Cortex	CUX2_CBLN2hi_GPC6hi	cux2_cbln2hi_gpc6hi	ENSG00000114209	PDCD10	0.10795307243701391	0.3663959256861039	0.7037429821364498
4	PDControl	F	Frontal Cortex	CUX2_CBLN2hi_GPC6hi	cux2_cbln2hi_gpc6hi	ENSG00000163125	RPRD2	-0.08756694198992854	0.36654672240655495	0.7038705306855815
4	PDControl	F	Frontal Cortex	CUX2_CBLN2hi_GPC6hi	cux2_cbln2hi_gpc6hi	ENSG00000197756	RPL37A	0.1811495536727925	0.3665892974194903	0.7038798791811174
4	PDControl	F	Frontal Cortex	CUX2_CBLN2hi_GPC6hi	cux2_cbln2hi_gpc6hi	ENSG00000110911	SLC11A2	-0.11903528068072955	0.3675278750149721	0.7045738455276227
4	PDControl	F	Frontal Cortex	CUX2_CBLN2hi_GPC6hi	cux2_cbln2hi_gpc6hi	ENSG00000173933	RBM4	-0.12915733205139635	0.3676970325241813	0.7046488026686986
4	PDControl	F	Frontal Cortex	CUX2_CBLN2hi_GPC6hi	cux2_cbln2hi_gpc6hi	ENSG00000145242	EPHA5	0.16606076668693603	0.36770336989570096	0.7046488026686986
4	PDControl	F	Frontal Cortex	CUX2_CBLN2hi_GPC6hi	cux2_cbln2hi_gpc6hi	ENSG00000104980	TIMM44	-0.1570821481265452	0.3677714860715561	0.704718316222009
4	PDControl	F	Frontal Cortex	CUX2_CBLN2hi_GPC6hi	cux2_cbln2hi_gpc6hi	ENSG00000165028	NIPSNAP3B	0.1897262252792622	0.3678408342517746	0.7047724694987365
4	PDControl	F	Frontal Cortex	CUX2_CBLN2hi_GPC6hi	cux2_cbln2hi_gpc6hi	ENSG00000262801	ENSG00000262801	0.1205847881330504	0.36785203541675415	0.7047724694987365
4	PDControl	F	Frontal Cortex	CUX2_CBLN2hi_GPC6hi	cux2_cbln2hi_gpc6hi	ENSG00000135108	FBXO21	-0.11751172198527815	0.3679189502072867	0.7048047151620108
4	PDControl	F	Frontal Cortex	CUX2_CBLN2hi_GPC6hi	cux2_cbln2hi_gpc6hi	ENSG00000100591	AHSA1	0.17754684295195844	0.36794084215419287	0.7048240398961948
4	PDControl	F	Frontal Cortex	CUX2_CBLN2hi_GPC6hi	cux2_cbln2hi_gpc6hi	ENSG00000197410	DCHS2	0.24017884606520923	0.3680085359897409	0.7048693228704013
4	PDControl	F	Frontal Cortex	CUX2_CBLN2hi_GPC6hi	cux2_cbln2hi_gpc6hi	ENSG00000028203	VEZT	-0.09091504148667529	0.3680646453960821	0.7049051930610352
4	PDControl	F	Frontal Cortex	CUX2_CBLN2hi_GPC6hi	cux2_cbln2hi_gpc6hi	ENSG00000134910	STT3A	0.1810061842072841	0.36807585111581076	0.7049056318711349
4	PDControl	F	Frontal Cortex	CUX2_CBLN2hi_GPC6hi	cux2_cbln2hi_gpc6hi	ENSG00000248837	LOC105374524	-0.3607996729438696	0.3680815991869856	0.7049056318711349
4	PDControl	F	Frontal Cortex	CUX2_CBLN2hi_GPC6hi	cux2_cbln2hi_gpc6hi	ENSG00000186448	ZNF197	0.11283697970189888	0.368082733057716	0.7049056318711349
4	PDControl	F	Frontal Cortex	CUX2_CBLN2hi_GPC6hi	cux2_cbln2hi_gpc6hi	ENSG00000183833	CFAP91	0.1947209738429585	0.36813920268683586	0.7049384065317624
4	PDControl	F	Frontal Cortex	CUX2_CBLN2hi_GPC6hi	cux2_cbln2hi_gpc6hi	ENSG00000138758	SEPTIN11	0.1024991910038846	0.3683102157112943	0.7051073531789467
4	PDControl	F	Frontal Cortex	CUX2_CBLN2hi_GPC6hi	cux2_cbln2hi_gpc6hi	ENSG00000116649	SRM	-0.2067360335837236	0.36866067641720324	0.7053512066499226
4	PDControl	F	Frontal Cortex	CUX2_CBLN2hi_GPC6hi	cux2_cbln2hi_gpc6hi	ENSG00000135333	EPHA7	0.2656593071457545	0.36886674175170575	0.7054949902784111
4	PDControl	F	Frontal Cortex	CUX2_CBLN2hi_GPC6hi	cux2_cbln2hi_gpc6hi	ENSG00000166073	GPR176	-0.15538091435672463	0.3690612535601865	0.7056672309288555
4	PDControl	F	Frontal Cortex	CUX2_CBLN2hi_GPC6hi	cux2_cbln2hi_gpc6hi	ENSG00000198948	MFAP3L	-0.16508420791558276	0.36941182943452255	0.7058729434148319
4	PDControl	F	Frontal Cortex	CUX2_CBLN2hi_GPC6hi	cux2_cbln2hi_gpc6hi	ENSG00000138190	EXOC6	0.09416551036794729	0.36948980895611905	0.7059294978592854
4	PDControl	F	Frontal Cortex	CUX2_CBLN2hi_GPC6hi	cux2_cbln2hi_gpc6hi	ENSG00000130844	ZNF331	-0.1647354376047545	0.3695477212631886	0.7059697059716458
4	PDControl	F	Frontal Cortex	CUX2_CBLN2hi_GPC6hi	cux2_cbln2hi_gpc6hi	ENSG00000105185	PDCD5	-0.136697171083505	0.3695497736558252	0.7059697059716458
4	PDControl	F	Frontal Cortex	CUX2_CBLN2hi_GPC6hi	cux2_cbln2hi_gpc6hi	ENSG00000174705	SH3PXD2B	0.23814221411001713	0.36956109860607933	0.7059835806435931
4	PDControl	F	Frontal Cortex	CUX2_CBLN2hi_GPC6hi	cux2_cbln2hi_gpc6hi	ENSG00000165359	INTS6L	-0.15260246514630804	0.3696657071628279	0.7060124988046436
4	PDControl	F	Frontal Cortex	CUX2_CBLN2hi_GPC6hi	cux2_cbln2hi_gpc6hi	ENSG00000118418	HMGN3	0.12625832050356056	0.36986915641468043	0.7061659992230113
4	PDControl	F	Frontal Cortex	CUX2_CBLN2hi_GPC6hi	cux2_cbln2hi_gpc6hi	ENSG00000115561	CHMP3	-0.14472860088663309	0.36990771297827507	0.7062034452822239
4	PDControl	F	Frontal Cortex	CUX2_CBLN2hi_GPC6hi	cux2_cbln2hi_gpc6hi	ENSG00000166526	ZNF3	0.14174319910094235	0.3700594317363015	0.7063080999293863
4	PDControl	F	Frontal Cortex	CUX2_CBLN2hi_GPC6hi	cux2_cbln2hi_gpc6hi	ENSG00000169914	OTUD3	0.11837122316861937	0.3702726705967747	0.7064897373785417
4	PDControl	F	Frontal Cortex	CUX2_CBLN2hi_GPC6hi	cux2_cbln2hi_gpc6hi	ENSG00000151692	RNF144A	0.09237362356737933	0.37029674991799433	0.7064897373785417
4	PDControl	F	Frontal Cortex	CUX2_CBLN2hi_GPC6hi	cux2_cbln2hi_gpc6hi	ENSG00000227671	ENSG00000227671	0.15397057493285127	0.3703710349207774	0.7065421945648225
4	PDControl	F	Frontal Cortex	CUX2_CBLN2hi_GPC6hi	cux2_cbln2hi_gpc6hi	ENSG00000076321	KLHL20	0.11722899496844708	0.37049500732431595	0.7066671093859284
4	PDControl	F	Frontal Cortex	CUX2_CBLN2hi_GPC6hi	cux2_cbln2hi_gpc6hi	ENSG00000264808	ENSG00000264808	-0.3795881660520113	0.37064953236940534	0.7067819183365007
4	PDControl	F	Frontal Cortex	CUX2_CBLN2hi_GPC6hi	cux2_cbln2hi_gpc6hi	ENSG00000151131	NOPCHAP1	-0.1311059375801107	0.37096909951862134	0.7070212079664712
4	PDControl	F	Frontal Cortex	CUX2_CBLN2hi_GPC6hi	cux2_cbln2hi_gpc6hi	ENSG00000221926	TRIM16	0.1646612614274776	0.3710615856555942	0.7071050303508943
4	PDControl	F	Frontal Cortex	CUX2_CBLN2hi_GPC6hi	cux2_cbln2hi_gpc6hi	ENSG00000172803	SNX32	0.13034059333601178	0.37141911618114287	0.7074180071053587
4	PDControl	F	Frontal Cortex	CUX2_CBLN2hi_GPC6hi	cux2_cbln2hi_gpc6hi	ENSG00000251003	ENSG00000251003	-0.23311736058800703	0.371573785766682	0.7075400535155951
4	PDControl	F	Frontal Cortex	CUX2_CBLN2hi_GPC6hi	cux2_cbln2hi_gpc6hi	ENSG00000259462	CPEB1-AS1	0.11285478741448118	0.3716480771852515	0.7075841683328186
4	PDControl	F	Frontal Cortex	CUX2_CBLN2hi_GPC6hi	cux2_cbln2hi_gpc6hi	ENSG00000149100	EIF3M	-0.14157742064976286	0.3716527847664465	0.7075841683328186
4	PDControl	F	Frontal Cortex	CUX2_CBLN2hi_GPC6hi	cux2_cbln2hi_gpc6hi	ENSG00000120688	WBP4	0.11431396035593	0.3716587893215082	0.7075877166377511
4	PDControl	F	Frontal Cortex	CUX2_CBLN2hi_GPC6hi	cux2_cbln2hi_gpc6hi	ENSG00000288721	ENSG00000288721	0.18271181853910967	0.3717460016323081	0.7076449031525733
4	PDControl	F	Frontal Cortex	CUX2_CBLN2hi_GPC6hi	cux2_cbln2hi_gpc6hi	ENSG00000156103	MMP16	0.13225182190915064	0.3717985018491903	0.7076767512416889
4	PDControl	F	Frontal Cortex	CUX2_CBLN2hi_GPC6hi	cux2_cbln2hi_gpc6hi	ENSG00000082212	ME2	-0.0821682245521993	0.3720925532718439	0.7079235164917208
4	PDControl	F	Frontal Cortex	CUX2_CBLN2hi_GPC6hi	cux2_cbln2hi_gpc6hi	ENSG00000185946	RNPC3	0.10425210162323406	0.37233127051114223	0.7080751052116873
4	PDControl	F	Frontal Cortex	CUX2_CBLN2hi_GPC6hi	cux2_cbln2hi_gpc6hi	ENSG00000185420	SMYD3	0.07884708174571209	0.3723550867016483	0.708103565188529
4	PDControl	F	Frontal Cortex	CUX2_CBLN2hi_GPC6hi	cux2_cbln2hi_gpc6hi	ENSG00000103415	HMOX2	-0.11563744666556541	0.37247122713515324	0.7082183720171824
4	PDControl	F	Frontal Cortex	CUX2_CBLN2hi_GPC6hi	cux2_cbln2hi_gpc6hi	ENSG00000177752	YIPF7	0.18178775053033025	0.3727473955493228	0.7084675945781127
4	PDControl	F	Frontal Cortex	CUX2_CBLN2hi_GPC6hi	cux2_cbln2hi_gpc6hi	ENSG00000166444	DENND2B	-0.12596530428759856	0.37274857874826717	0.7084675945781127
4	PDControl	F	Frontal Cortex	CUX2_CBLN2hi_GPC6hi	cux2_cbln2hi_gpc6hi	ENSG00000204469	PRRC2A	-0.13411702444557694	0.3727560011446206	0.7084689973696159
4	PDControl	F	Frontal Cortex	CUX2_CBLN2hi_GPC6hi	cux2_cbln2hi_gpc6hi	ENSG00000250320	ENSG00000250320	0.2098950983063892	0.37284063188919214	0.7085404532507741
4	PDControl	F	Frontal Cortex	CUX2_CBLN2hi_GPC6hi	cux2_cbln2hi_gpc6hi	ENSG00000172878	METAP1D	0.15011952897483605	0.37303345932367493	0.7086471375928013
4	PDControl	F	Frontal Cortex	CUX2_CBLN2hi_GPC6hi	cux2_cbln2hi_gpc6hi	ENSG00000185344	ATP6V0A2	-0.11000543677669494	0.3735544443324057	0.7090725631611586
4	PDControl	F	Frontal Cortex	CUX2_CBLN2hi_GPC6hi	cux2_cbln2hi_gpc6hi	ENSG00000138399	FASTKD1	-0.09027258955656148	0.37360568151567153	0.709108569339282
4	PDControl	F	Frontal Cortex	CUX2_CBLN2hi_GPC6hi	cux2_cbln2hi_gpc6hi	ENSG00000132849	PATJ	0.0869812587059533	0.37377818593665846	0.7092515977181721
4	PDControl	F	Frontal Cortex	CUX2_CBLN2hi_GPC6hi	cux2_cbln2hi_gpc6hi	ENSG00000014641	MDH1	0.09231527948430696	0.3739309869715014	0.7093498372174074
4	PDControl	F	Frontal Cortex	CUX2_CBLN2hi_GPC6hi	cux2_cbln2hi_gpc6hi	ENSG00000151743	AMN1	0.09477591231374749	0.3740904317086122	0.7094212661158529
4	PDControl	F	Frontal Cortex	CUX2_CBLN2hi_GPC6hi	cux2_cbln2hi_gpc6hi	ENSG00000129071	MBD4	0.13286046500619397	0.3742062349469436	0.7095165485593918
4	PDControl	F	Frontal Cortex	CUX2_CBLN2hi_GPC6hi	cux2_cbln2hi_gpc6hi	ENSG00000166260	COX11	-0.09589525059052928	0.37422756632986987	0.7095372629944977
4	PDControl	F	Frontal Cortex	CUX2_CBLN2hi_GPC6hi	cux2_cbln2hi_gpc6hi	ENSG00000073417	PDE8A	-0.1232523647296011	0.37424610437164263	0.7095474781809809
4	PDControl	F	Frontal Cortex	CUX2_CBLN2hi_GPC6hi	cux2_cbln2hi_gpc6hi	ENSG00000160218	TRAPPC10	-0.12030503478940702	0.374378526669938	0.7096517888857673
4	PDControl	F	Frontal Cortex	CUX2_CBLN2hi_GPC6hi	cux2_cbln2hi_gpc6hi	ENSG00000163811	WDR43	-0.09316664224346916	0.3743900370784675	0.7096638940901632
4	PDControl	F	Frontal Cortex	CUX2_CBLN2hi_GPC6hi	cux2_cbln2hi_gpc6hi	ENSG00000187955	COL14A1	0.308222249352176	0.37473288710400476	0.7099032773129651
4	PDControl	F	Frontal Cortex	CUX2_CBLN2hi_GPC6hi	cux2_cbln2hi_gpc6hi	ENSG00000283201	ZNF724	0.13598929816267624	0.3748168791443012	0.7099501865859511
4	PDControl	F	Frontal Cortex	CUX2_CBLN2hi_GPC6hi	cux2_cbln2hi_gpc6hi	ENSG00000142655	PEX14	0.08303279365923544	0.3751224824522299	0.7101406978876403
4	PDControl	F	Frontal Cortex	CUX2_CBLN2hi_GPC6hi	cux2_cbln2hi_gpc6hi	ENSG00000276234	TADA2A	0.10005271642971447	0.37516090388735646	0.7101406978876403
4	PDControl	F	Frontal Cortex	CUX2_CBLN2hi_GPC6hi	cux2_cbln2hi_gpc6hi	ENSG00000119684	MLH3	0.10790491298523008	0.37528553271236365	0.7102303775897376
4	PDControl	F	Frontal Cortex	CUX2_CBLN2hi_GPC6hi	cux2_cbln2hi_gpc6hi	ENSG00000163482	STK36	0.13116778956089092	0.37531297837126454	0.7102371046708336
4	PDControl	F	Frontal Cortex	CUX2_CBLN2hi_GPC6hi	cux2_cbln2hi_gpc6hi	ENSG00000110723	EXPH5	-0.15943279073538097	0.37534262150616216	0.7102694788853073
4	PDControl	F	Frontal Cortex	CUX2_CBLN2hi_GPC6hi	cux2_cbln2hi_gpc6hi	ENSG00000112394	SLC16A10	-0.14230862752936613	0.375397617028438	0.7102976993677735
4	PDControl	F	Frontal Cortex	CUX2_CBLN2hi_GPC6hi	cux2_cbln2hi_gpc6hi	ENSG00000198108	CHSY3	0.10292694055799068	0.3754709777638081	0.710335983293349
4	PDControl	F	Frontal Cortex	CUX2_CBLN2hi_GPC6hi	cux2_cbln2hi_gpc6hi	ENSG00000161542	PRPSAP1	-0.09864979937945773	0.37548815701169613	0.710335983293349
4	PDControl	F	Frontal Cortex	CUX2_CBLN2hi_GPC6hi	cux2_cbln2hi_gpc6hi	ENSG00000136928	GABBR2	0.07502420030365009	0.3758235636474646	0.7106401229000041
4	PDControl	F	Frontal Cortex	CUX2_CBLN2hi_GPC6hi	cux2_cbln2hi_gpc6hi	ENSG00000047230	CTPS2	-0.13559323565063064	0.37615550154777033	0.7108973005789894
4	PDControl	F	Frontal Cortex	CUX2_CBLN2hi_GPC6hi	cux2_cbln2hi_gpc6hi	ENSG00000164742	ADCY1	0.136950510193663	0.37636726352701466	0.7110371662549863
4	PDControl	F	Frontal Cortex	CUX2_CBLN2hi_GPC6hi	cux2_cbln2hi_gpc6hi	ENSG00000106689	LHX2	0.10477837972206139	0.3764396329253962	0.7110926781948632
4	PDControl	F	Frontal Cortex	CUX2_CBLN2hi_GPC6hi	cux2_cbln2hi_gpc6hi	ENSG00000181610	MRPS23	0.15314627556575466	0.3766195724665111	0.7111839773748754
4	PDControl	F	Frontal Cortex	CUX2_CBLN2hi_GPC6hi	cux2_cbln2hi_gpc6hi	ENSG00000257727	CNPY2	-0.12753044525068713	0.3766935789490128	0.7112469466791295
4	PDControl	F	Frontal Cortex	CUX2_CBLN2hi_GPC6hi	cux2_cbln2hi_gpc6hi	ENSG00000139620	KANSL2	-0.14232769032349957	0.3769018239828721	0.7113613119944749
4	PDControl	F	Frontal Cortex	CUX2_CBLN2hi_GPC6hi	cux2_cbln2hi_gpc6hi	ENSG00000279608	ENSG00000279608	-0.18909742466159551	0.3770835735238075	0.7114578400386157
4	PDControl	F	Frontal Cortex	CUX2_CBLN2hi_GPC6hi	cux2_cbln2hi_gpc6hi	ENSG00000131067	GGT7	-0.0888600931507364	0.3773257031069862	0.7116440866966918
4	PDControl	F	Frontal Cortex	CUX2_CBLN2hi_GPC6hi	cux2_cbln2hi_gpc6hi	ENSG00000245526	LINC00461	0.07911985002299193	0.3778873818991808	0.7120779474942482
4	PDControl	F	Frontal Cortex	CUX2_CBLN2hi_GPC6hi	cux2_cbln2hi_gpc6hi	ENSG00000221676	RNU6ATAC	0.23727692329309402	0.3779306383341189	0.7120972189789281
4	PDControl	F	Frontal Cortex	CUX2_CBLN2hi_GPC6hi	cux2_cbln2hi_gpc6hi	ENSG00000018625	ATP1A2	0.15691217776863953	0.3779462579617415	0.7120972189789281
4	PDControl	F	Frontal Cortex	CUX2_CBLN2hi_GPC6hi	cux2_cbln2hi_gpc6hi	ENSG00000125450	NUP85	-0.09797062344339302	0.3779545864582037	0.7120980015902192
4	PDControl	F	Frontal Cortex	CUX2_CBLN2hi_GPC6hi	cux2_cbln2hi_gpc6hi	ENSG00000137962	ARHGAP29	0.32646859189996746	0.37798271031391806	0.7121267690962844
4	PDControl	F	Frontal Cortex	CUX2_CBLN2hi_GPC6hi	cux2_cbln2hi_gpc6hi	ENSG00000163389	POGLUT1	0.13020805936201807	0.3780611699310308	0.7121970789261306
4	PDControl	F	Frontal Cortex	CUX2_CBLN2hi_GPC6hi	cux2_cbln2hi_gpc6hi	ENSG00000070018	LRP6	-0.09355425134655526	0.37813316365404237	0.712235502331964
4	PDControl	F	Frontal Cortex	CUX2_CBLN2hi_GPC6hi	cux2_cbln2hi_gpc6hi	ENSG00000215301	DDX3X	0.09892981688578217	0.37825318266441	0.7123317062741461
4	PDControl	F	Frontal Cortex	CUX2_CBLN2hi_GPC6hi	cux2_cbln2hi_gpc6hi	ENSG00000213639	PPP1CB	0.07589402063088091	0.3784530256715436	0.7125043124245676
4	PDControl	F	Frontal Cortex	CUX2_CBLN2hi_GPC6hi	cux2_cbln2hi_gpc6hi	ENSG00000231312	MAP4K3-DT	0.1063451073666668	0.37856615209065636	0.7125764959036499
4	PDControl	F	Frontal Cortex	CUX2_CBLN2hi_GPC6hi	cux2_cbln2hi_gpc6hi	ENSG00000170396	ZNF804A	-0.1756067800221075	0.3786341299115311	0.7126307015908353
4	PDControl	F	Frontal Cortex	CUX2_CBLN2hi_GPC6hi	cux2_cbln2hi_gpc6hi	ENSG00000241878	PISD	-0.08969910723449193	0.378697068008952	0.7126725852217828
4	PDControl	F	Frontal Cortex	CUX2_CBLN2hi_GPC6hi	cux2_cbln2hi_gpc6hi	ENSG00000165832	TRUB1	0.10009440619660293	0.3788298954547663	0.7127000025332081
4	PDControl	F	Frontal Cortex	CUX2_CBLN2hi_GPC6hi	cux2_cbln2hi_gpc6hi	ENSG00000250770	ENSG00000250770	-0.1633843632182943	0.37886206319734206	0.712731474102022
4	PDControl	F	Frontal Cortex	CUX2_CBLN2hi_GPC6hi	cux2_cbln2hi_gpc6hi	ENSG00000233008	LOC101927560	0.11698621265825793	0.37889835146204087	0.7127497861185923
4	PDControl	F	Frontal Cortex	CUX2_CBLN2hi_GPC6hi	cux2_cbln2hi_gpc6hi	ENSG00000118363	SPCS2	-0.11193668212181507	0.3792426989971571	0.7129971764042435
4	PDControl	F	Frontal Cortex	CUX2_CBLN2hi_GPC6hi	cux2_cbln2hi_gpc6hi	ENSG00000135535	CD164	-0.14915528684533674	0.3792762865712769	0.7130312839763178
4	PDControl	F	Frontal Cortex	CUX2_CBLN2hi_GPC6hi	cux2_cbln2hi_gpc6hi	ENSG00000148950	IMMP1L	0.11769485678637448	0.379334409084793	0.7130808029587976
4	PDControl	F	Frontal Cortex	CUX2_CBLN2hi_GPC6hi	cux2_cbln2hi_gpc6hi	ENSG00000102383	ZDHHC15	0.12648213634325955	0.37939852011846475	0.7131186270363118
4	PDControl	F	Frontal Cortex	CUX2_CBLN2hi_GPC6hi	cux2_cbln2hi_gpc6hi	ENSG00000147162	OGT	-0.09320203751547496	0.3794378329786945	0.7131226398704693
4	PDControl	F	Frontal Cortex	CUX2_CBLN2hi_GPC6hi	cux2_cbln2hi_gpc6hi	ENSG00000099290	WASHC2A	0.1328248295409704	0.3794566284252199	0.7131525027504009
4	PDControl	F	Frontal Cortex	CUX2_CBLN2hi_GPC6hi	cux2_cbln2hi_gpc6hi	ENSG00000121775	TMEM39B	-0.11407757095587012	0.37964185140635154	0.7133118497611023
4	PDControl	F	Frontal Cortex	CUX2_CBLN2hi_GPC6hi	cux2_cbln2hi_gpc6hi	ENSG00000141298	SSH2	0.08757779575447344	0.3797960353273201	0.7134190685054324
4	PDControl	F	Frontal Cortex	CUX2_CBLN2hi_GPC6hi	cux2_cbln2hi_gpc6hi	ENSG00000173114	LRRN3	0.17384843951203255	0.38010794819273097	0.7135368890829359
4	PDControl	F	Frontal Cortex	CUX2_CBLN2hi_GPC6hi	cux2_cbln2hi_gpc6hi	ENSG00000099204	ABLIM1	0.10295290033472781	0.380167805269799	0.7135677976703191
4	PDControl	F	Frontal Cortex	CUX2_CBLN2hi_GPC6hi	cux2_cbln2hi_gpc6hi	ENSG00000176884	GRIN1	-0.10727747608855687	0.38037354489298913	0.7136884916810035
4	PDControl	F	Frontal Cortex	CUX2_CBLN2hi_GPC6hi	cux2_cbln2hi_gpc6hi	ENSG00000140526	ABHD2	0.09774042460207788	0.38063407974297037	0.7138396666121908
4	PDControl	F	Frontal Cortex	CUX2_CBLN2hi_GPC6hi	cux2_cbln2hi_gpc6hi	ENSG00000106244	PDAP1	-0.15773539494635758	0.3806487655669766	0.7138472424087877
4	PDControl	F	Frontal Cortex	CUX2_CBLN2hi_GPC6hi	cux2_cbln2hi_gpc6hi	ENSG00000173889	PHC3	0.08094150235436626	0.38076449133233004	0.7139102240179255
4	PDControl	F	Frontal Cortex	CUX2_CBLN2hi_GPC6hi	cux2_cbln2hi_gpc6hi	ENSG00000112584	FAM120B	0.068874905277859	0.3809325779541699	0.7140368713875489
4	PDControl	F	Frontal Cortex	CUX2_CBLN2hi_GPC6hi	cux2_cbln2hi_gpc6hi	ENSG00000086619	ERO1B	0.1262603690619466	0.3809467381575786	0.714044383010703
4	PDControl	F	Frontal Cortex	CUX2_CBLN2hi_GPC6hi	cux2_cbln2hi_gpc6hi	ENSG00000288000	ENSG00000288000	0.13212212803893308	0.3811247872410358	0.714150676472482
4	PDControl	F	Frontal Cortex	CUX2_CBLN2hi_GPC6hi	cux2_cbln2hi_gpc6hi	ENSG00000059758	CDK17	-0.0764207605126499	0.38116137518618054	0.7141950769531363
4	PDControl	F	Frontal Cortex	CUX2_CBLN2hi_GPC6hi	cux2_cbln2hi_gpc6hi	ENSG00000125834	STK35	0.11303201730676893	0.3812231479256374	0.7142335157542392
4	PDControl	F	Frontal Cortex	CUX2_CBLN2hi_GPC6hi	cux2_cbln2hi_gpc6hi	ENSG00000178171	AMER3	-0.13887963816131776	0.38137635152733296	0.7143417675781886
4	PDControl	F	Frontal Cortex	CUX2_CBLN2hi_GPC6hi	cux2_cbln2hi_gpc6hi	ENSG00000224167	ENSG00000224167	0.15278286186650725	0.3814117373383561	0.7143550258261966
4	PDControl	F	Frontal Cortex	CUX2_CBLN2hi_GPC6hi	cux2_cbln2hi_gpc6hi	ENSG00000102230	PCYT1B	0.1791459564102169	0.3814328548246836	0.7143550258261966
4	PDControl	F	Frontal Cortex	CUX2_CBLN2hi_GPC6hi	cux2_cbln2hi_gpc6hi	ENSG00000147454	SLC25A37	-0.12056089973471362	0.38145102895191185	0.7143550258261966
4	PDControl	F	Frontal Cortex	CUX2_CBLN2hi_GPC6hi	cux2_cbln2hi_gpc6hi	ENSG00000031003	FAM13B	-0.057851453233628725	0.3816874463050516	0.7145668845219297
4	PDControl	F	Frontal Cortex	CUX2_CBLN2hi_GPC6hi	cux2_cbln2hi_gpc6hi	ENSG00000232611	ENSG00000232611	-0.11257402891156065	0.38182670717707456	0.7146614980530052
4	PDControl	F	Frontal Cortex	CUX2_CBLN2hi_GPC6hi	cux2_cbln2hi_gpc6hi	ENSG00000120800	UTP20	0.12834390986417654	0.3818446624083607	0.7146635874656773
4	PDControl	F	Frontal Cortex	CUX2_CBLN2hi_GPC6hi	cux2_cbln2hi_gpc6hi	ENSG00000141867	BRD4	0.07787924530106505	0.3819629954839726	0.7147783806297164
4	PDControl	F	Frontal Cortex	CUX2_CBLN2hi_GPC6hi	cux2_cbln2hi_gpc6hi	ENSG00000136631	VPS45	0.07202415884603752	0.38209944905351234	0.7148888329626589
4	PDControl	F	Frontal Cortex	CUX2_CBLN2hi_GPC6hi	cux2_cbln2hi_gpc6hi	ENSG00000146285	SCML4	0.2219775089600784	0.38215877088663286	0.7149515276215305
4	PDControl	F	Frontal Cortex	CUX2_CBLN2hi_GPC6hi	cux2_cbln2hi_gpc6hi	ENSG00000137845	ADAM10	0.09249180938766344	0.3821971715358674	0.7149847344619858
4	PDControl	F	Frontal Cortex	CUX2_CBLN2hi_GPC6hi	cux2_cbln2hi_gpc6hi	ENSG00000105419	MEIS3	-0.1922068707772926	0.38220525022731966	0.7149871746345172
4	PDControl	F	Frontal Cortex	CUX2_CBLN2hi_GPC6hi	cux2_cbln2hi_gpc6hi	ENSG00000287097	ENSG00000287097	0.26925848998061097	0.3823774237186479	0.715153348106152
4	PDControl	F	Frontal Cortex	CUX2_CBLN2hi_GPC6hi	cux2_cbln2hi_gpc6hi	ENSG00000166770	ZNF667-AS1	-0.15765518240841692	0.3823802549433961	0.715153348106152
4	PDControl	F	Frontal Cortex	CUX2_CBLN2hi_GPC6hi	cux2_cbln2hi_gpc6hi	ENSG00000118579	MED28	-0.10715884502075301	0.3825541864828943	0.715319310323876
4	PDControl	F	Frontal Cortex	CUX2_CBLN2hi_GPC6hi	cux2_cbln2hi_gpc6hi	ENSG00000234456	MAGI2-AS3	0.11400207015186758	0.3825612996118515	0.715319310323876
4	PDControl	F	Frontal Cortex	CUX2_CBLN2hi_GPC6hi	cux2_cbln2hi_gpc6hi	ENSG00000091622	PITPNM3	-0.09802762752426908	0.38256596007727073	0.715319310323876
4	PDControl	F	Frontal Cortex	CUX2_CBLN2hi_GPC6hi	cux2_cbln2hi_gpc6hi	ENSG00000075711	DLG1	0.10029978634455361	0.3826094654319816	0.7153580061499271
4	PDControl	F	Frontal Cortex	CUX2_CBLN2hi_GPC6hi	cux2_cbln2hi_gpc6hi	ENSG00000164061	BSN	-0.08972861027628998	0.38279390668117896	0.7154921758754791
4	PDControl	F	Frontal Cortex	CUX2_CBLN2hi_GPC6hi	cux2_cbln2hi_gpc6hi	ENSG00000184619	KRBA2	0.14883136139822328	0.382877846046936	0.7155428393412436
4	PDControl	F	Frontal Cortex	CUX2_CBLN2hi_GPC6hi	cux2_cbln2hi_gpc6hi	ENSG00000227712	ENSG00000227712	0.19284190208306562	0.3830143156306085	0.715651929552427
4	PDControl	F	Frontal Cortex	CUX2_CBLN2hi_GPC6hi	cux2_cbln2hi_gpc6hi	ENSG00000117791	MTARC2	0.12691758492557348	0.38306067838285207	0.7156865413771383
4	PDControl	F	Frontal Cortex	CUX2_CBLN2hi_GPC6hi	cux2_cbln2hi_gpc6hi	ENSG00000254459	ENSG00000254459	0.22711451766824364	0.3831376633276272	0.7157609139939476
4	PDControl	F	Frontal Cortex	CUX2_CBLN2hi_GPC6hi	cux2_cbln2hi_gpc6hi	ENSG00000188938	FAM120AOS	-0.1157077134989688	0.3831785643396559	0.7157954323259824
4	PDControl	F	Frontal Cortex	CUX2_CBLN2hi_GPC6hi	cux2_cbln2hi_gpc6hi	ENSG00000143772	ITPKB	-0.22132569906697963	0.3831863962777914	0.7157958889329288
4	PDControl	F	Frontal Cortex	CUX2_CBLN2hi_GPC6hi	cux2_cbln2hi_gpc6hi	ENSG00000287862	ENSG00000287862	0.19830520140359553	0.38356339916761595	0.7160252968689893
4	PDControl	F	Frontal Cortex	CUX2_CBLN2hi_GPC6hi	cux2_cbln2hi_gpc6hi	ENSG00000130638	ATXN10	0.08447759200706972	0.3839406657226673	0.7162387829179807
4	PDControl	F	Frontal Cortex	CUX2_CBLN2hi_GPC6hi	cux2_cbln2hi_gpc6hi	ENSG00000177683	THAP5	0.16388668988750288	0.3840473717952678	0.7162900809205959
4	PDControl	F	Frontal Cortex	CUX2_CBLN2hi_GPC6hi	cux2_cbln2hi_gpc6hi	ENSG00000188994	ZNF292	0.05874846052643257	0.38406700205923383	0.7162955730697579
4	PDControl	F	Frontal Cortex	CUX2_CBLN2hi_GPC6hi	cux2_cbln2hi_gpc6hi	ENSG00000197892	KIF13B	0.11485141395355836	0.384113327364629	0.7163485307246452
4	PDControl	F	Frontal Cortex	CUX2_CBLN2hi_GPC6hi	cux2_cbln2hi_gpc6hi	ENSG00000169169	CPT1C	-0.11763251624729243	0.38434895421544635	0.7165093544419616
4	PDControl	F	Frontal Cortex	CUX2_CBLN2hi_GPC6hi	cux2_cbln2hi_gpc6hi	ENSG00000171798	KNDC1	-0.1042744452234583	0.3843699519170023	0.7165136026646244
4	PDControl	F	Frontal Cortex	CUX2_CBLN2hi_GPC6hi	cux2_cbln2hi_gpc6hi	ENSG00000145545	SRD5A1	0.11048582730736456	0.3843926674924538	0.7165463024001248
4	PDControl	F	Frontal Cortex	CUX2_CBLN2hi_GPC6hi	cux2_cbln2hi_gpc6hi	ENSG00000174332	GLIS1	0.10716094578356383	0.384500954473156	0.7165690884334028
4	PDControl	F	Frontal Cortex	CUX2_CBLN2hi_GPC6hi	cux2_cbln2hi_gpc6hi	ENSG00000096060	FKBP5	0.25396638981895236	0.38452321804285317	0.7165690884334028
4	PDControl	F	Frontal Cortex	CUX2_CBLN2hi_GPC6hi	cux2_cbln2hi_gpc6hi	ENSG00000100461	RBM23	-0.1143150665192838	0.3845453968528342	0.7165690884334028
4	PDControl	F	Frontal Cortex	CUX2_CBLN2hi_GPC6hi	cux2_cbln2hi_gpc6hi	ENSG00000111142	METAP2	-0.09772568222860833	0.38466734520668555	0.7166708037594283
4	PDControl	F	Frontal Cortex	CUX2_CBLN2hi_GPC6hi	cux2_cbln2hi_gpc6hi	ENSG00000235831	BHLHE40-AS1	0.1447597879114335	0.3846708742031191	0.7166708037594283
4	PDControl	F	Frontal Cortex	CUX2_CBLN2hi_GPC6hi	cux2_cbln2hi_gpc6hi	ENSG00000164953	TMEM67	-0.1066676276043248	0.38472401366472353	0.7167061371897843
4	PDControl	F	Frontal Cortex	CUX2_CBLN2hi_GPC6hi	cux2_cbln2hi_gpc6hi	ENSG00000233930	KRTAP5-AS1	-0.1208569376116646	0.38503637269710966	0.7169478265264613
4	PDControl	F	Frontal Cortex	CUX2_CBLN2hi_GPC6hi	cux2_cbln2hi_gpc6hi	ENSG00000132932	ATP8A2	0.08614164882346387	0.3850759274014557	0.7169706054414102
4	PDControl	F	Frontal Cortex	CUX2_CBLN2hi_GPC6hi	cux2_cbln2hi_gpc6hi	ENSG00000089693	MLF2	-0.1646151157763196	0.3850810555227231	0.7169706054414102
4	PDControl	F	Frontal Cortex	CUX2_CBLN2hi_GPC6hi	cux2_cbln2hi_gpc6hi	ENSG00000180385	ENSG00000180385	0.1265723708745301	0.3851860703705462	0.717041001194035
4	PDControl	F	Frontal Cortex	CUX2_CBLN2hi_GPC6hi	cux2_cbln2hi_gpc6hi	ENSG00000269609	C10orf95-AS1	-0.16738942656073874	0.3852544159126855	0.7171054096254909
4	PDControl	F	Frontal Cortex	CUX2_CBLN2hi_GPC6hi	cux2_cbln2hi_gpc6hi	ENSG00000239959	ENPP7P2	0.3899158534545757	0.38526696905688385	0.7171094991959085
4	PDControl	F	Frontal Cortex	CUX2_CBLN2hi_GPC6hi	cux2_cbln2hi_gpc6hi	ENSG00000130294	KIF1A	-0.09221669594396786	0.3855572613245699	0.7173040934345422
4	PDControl	F	Frontal Cortex	CUX2_CBLN2hi_GPC6hi	cux2_cbln2hi_gpc6hi	ENSG00000225264	ENSG00000225264	0.11300322866253243	0.38575520120146467	0.7174416942596169
4	PDControl	F	Frontal Cortex	CUX2_CBLN2hi_GPC6hi	cux2_cbln2hi_gpc6hi	ENSG00000003756	RBM5	-0.09708116678882917	0.38576314323626026	0.7174416942596169
4	PDControl	F	Frontal Cortex	CUX2_CBLN2hi_GPC6hi	cux2_cbln2hi_gpc6hi	ENSG00000010810	FYN	-0.09013223086459021	0.3858062765560737	0.7174672576357095
4	PDControl	F	Frontal Cortex	CUX2_CBLN2hi_GPC6hi	cux2_cbln2hi_gpc6hi	ENSG00000174840	PDE12	-0.1489283833339794	0.3858587466766509	0.7175008659709333
4	PDControl	F	Frontal Cortex	CUX2_CBLN2hi_GPC6hi	cux2_cbln2hi_gpc6hi	ENSG00000169118	CSNK1G1	0.11427609977207887	0.38588667773074614	0.7175054143296378
4	PDControl	F	Frontal Cortex	CUX2_CBLN2hi_GPC6hi	cux2_cbln2hi_gpc6hi	ENSG00000165609	NUDT5	-0.1099237068536576	0.38593115241084464	0.7175260543564027
4	PDControl	F	Frontal Cortex	CUX2_CBLN2hi_GPC6hi	cux2_cbln2hi_gpc6hi	ENSG00000151067	CACNA1C	0.09680115769980091	0.3861418738528105	0.717662664110849
4	PDControl	F	Frontal Cortex	CUX2_CBLN2hi_GPC6hi	cux2_cbln2hi_gpc6hi	ENSG00000140323	DISP2	-0.15096379892358724	0.3863777682435172	0.7178350671752053
4	PDControl	F	Frontal Cortex	CUX2_CBLN2hi_GPC6hi	cux2_cbln2hi_gpc6hi	ENSG00000203778	FAM229B	0.15635978703429965	0.3864078731390149	0.7178564486536602
4	PDControl	F	Frontal Cortex	CUX2_CBLN2hi_GPC6hi	cux2_cbln2hi_gpc6hi	ENSG00000185742	C11orf87	0.11111623344985233	0.3866000841345625	0.7180226905089768
4	PDControl	F	Frontal Cortex	CUX2_CBLN2hi_GPC6hi	cux2_cbln2hi_gpc6hi	ENSG00000196338	NLGN3	-0.15298370244476178	0.38666598864333634	0.7180634495853321
4	PDControl	F	Frontal Cortex	CUX2_CBLN2hi_GPC6hi	cux2_cbln2hi_gpc6hi	ENSG00000169032	MAP2K1	-0.12710450375957993	0.3866873693154498	0.7180883149768538
4	PDControl	F	Frontal Cortex	CUX2_CBLN2hi_GPC6hi	cux2_cbln2hi_gpc6hi	ENSG00000176293	ZNF135	0.131572311386428	0.3867524953978274	0.7181516637802811
4	PDControl	F	Frontal Cortex	CUX2_CBLN2hi_GPC6hi	cux2_cbln2hi_gpc6hi	ENSG00000059728	MXD1	0.12402089853791676	0.38676110884822734	0.7181580288528351
4	PDControl	F	Frontal Cortex	CUX2_CBLN2hi_GPC6hi	cux2_cbln2hi_gpc6hi	ENSG00000101040	ZMYND8	-0.1198211747429454	0.38688033673355016	0.7182060853253317
4	PDControl	F	Frontal Cortex	CUX2_CBLN2hi_GPC6hi	cux2_cbln2hi_gpc6hi	ENSG00000161791	FMNL3	-0.11138784145069192	0.3869729363288519	0.7182788161559881
4	PDControl	F	Frontal Cortex	CUX2_CBLN2hi_GPC6hi	cux2_cbln2hi_gpc6hi	ENSG00000179241	LDLRAD3	-0.19495816511847153	0.38704728099939856	0.718357118513592
4	PDControl	F	Frontal Cortex	CUX2_CBLN2hi_GPC6hi	cux2_cbln2hi_gpc6hi	ENSG00000159335	PTMS	-0.17866951472383708	0.38725235835681227	0.7184873899444578
4	PDControl	F	Frontal Cortex	CUX2_CBLN2hi_GPC6hi	cux2_cbln2hi_gpc6hi	ENSG00000105649	RAB3A	-0.19949314411139207	0.3873587705158654	0.7185500523470688
4	PDControl	F	Frontal Cortex	CUX2_CBLN2hi_GPC6hi	cux2_cbln2hi_gpc6hi	ENSG00000176463	SLCO3A1	-0.11124216854862468	0.38737891238521216	0.718561502852099
4	PDControl	F	Frontal Cortex	CUX2_CBLN2hi_GPC6hi	cux2_cbln2hi_gpc6hi	ENSG00000231689	LINC01090	0.3205264960356544	0.387384612497363	0.718561502852099
4	PDControl	F	Frontal Cortex	CUX2_CBLN2hi_GPC6hi	cux2_cbln2hi_gpc6hi	ENSG00000167378	IRGQ	-0.16376382972685866	0.3874752026903726	0.7185879702207663
4	PDControl	F	Frontal Cortex	CUX2_CBLN2hi_GPC6hi	cux2_cbln2hi_gpc6hi	ENSG00000135040	NAA35	0.10305695442974816	0.3876065823721656	0.718667833210797
4	PDControl	F	Frontal Cortex	CUX2_CBLN2hi_GPC6hi	cux2_cbln2hi_gpc6hi	ENSG00000165194	PCDH19	0.13752511378128496	0.3879131534038224	0.7189236219183692
4	PDControl	F	Frontal Cortex	CUX2_CBLN2hi_GPC6hi	cux2_cbln2hi_gpc6hi	ENSG00000032389	EIPR1	0.0786396292338738	0.38847168723901604	0.7192945812096391
4	PDControl	F	Frontal Cortex	CUX2_CBLN2hi_GPC6hi	cux2_cbln2hi_gpc6hi	ENSG00000070770	CSNK2A2	-0.11355207253031008	0.38850012178086923	0.7193091895131678
4	PDControl	F	Frontal Cortex	CUX2_CBLN2hi_GPC6hi	cux2_cbln2hi_gpc6hi	ENSG00000133818	RRAS2	-0.1240088291344108	0.38866791616347907	0.7194270712444473
4	PDControl	F	Frontal Cortex	CUX2_CBLN2hi_GPC6hi	cux2_cbln2hi_gpc6hi	ENSG00000250326	LOC105377623	-0.1723977151701348	0.3886747133814604	0.7194300373370107
4	PDControl	F	Frontal Cortex	CUX2_CBLN2hi_GPC6hi	cux2_cbln2hi_gpc6hi	ENSG00000139971	ARMH4	0.09197525543341989	0.3886841087526195	0.7194340732444124
4	PDControl	F	Frontal Cortex	CUX2_CBLN2hi_GPC6hi	cux2_cbln2hi_gpc6hi	ENSG00000183506	PI4KAP2	0.13332312086580567	0.3887117989515164	0.7194477514101429
4	PDControl	F	Frontal Cortex	CUX2_CBLN2hi_GPC6hi	cux2_cbln2hi_gpc6hi	ENSG00000075043	KCNQ2	-0.11816785960730769	0.38873420790629754	0.7194477514101429
4	PDControl	F	Frontal Cortex	CUX2_CBLN2hi_GPC6hi	cux2_cbln2hi_gpc6hi	ENSG00000124214	STAU1	-0.0657657325312897	0.3887971165477708	0.7194979330842444
4	PDControl	F	Frontal Cortex	CUX2_CBLN2hi_GPC6hi	cux2_cbln2hi_gpc6hi	ENSG00000073146	MOV10L1	-0.20140463717721602	0.38881152985060097	0.7195101843284782
4	PDControl	F	Frontal Cortex	CUX2_CBLN2hi_GPC6hi	cux2_cbln2hi_gpc6hi	ENSG00000140044	JDP2	0.1507205761567194	0.3892907934706439	0.7198989837614427
4	PDControl	F	Frontal Cortex	CUX2_CBLN2hi_GPC6hi	cux2_cbln2hi_gpc6hi	ENSG00000204514	ZNF814	0.09451485629543477	0.3893751929365826	0.7199367780796345
4	PDControl	F	Frontal Cortex	CUX2_CBLN2hi_GPC6hi	cux2_cbln2hi_gpc6hi	ENSG00000131089	ARHGEF9	0.0873423106764859	0.38939635211485857	0.7199367780796345
4	PDControl	F	Frontal Cortex	CUX2_CBLN2hi_GPC6hi	cux2_cbln2hi_gpc6hi	ENSG00000152904	GGPS1	0.19624496319280338	0.3895226552563905	0.720056425529047
4	PDControl	F	Frontal Cortex	CUX2_CBLN2hi_GPC6hi	cux2_cbln2hi_gpc6hi	ENSG00000155511	GRIA1	0.10756322125713602	0.38956827298288266	0.7201071109032242
4	PDControl	F	Frontal Cortex	CUX2_CBLN2hi_GPC6hi	cux2_cbln2hi_gpc6hi	ENSG00000170537	TMC7	-0.20256215561499546	0.38964784412995623	0.7201615391673586
4	PDControl	F	Frontal Cortex	CUX2_CBLN2hi_GPC6hi	cux2_cbln2hi_gpc6hi	ENSG00000188021	UBQLN2	0.16943793021163156	0.3896675504656397	0.7201615391673586
4	PDControl	F	Frontal Cortex	CUX2_CBLN2hi_GPC6hi	cux2_cbln2hi_gpc6hi	ENSG00000030066	NUP160	-0.09988041029315209	0.3897977579198002	0.7202813488534253
4	PDControl	F	Frontal Cortex	CUX2_CBLN2hi_GPC6hi	cux2_cbln2hi_gpc6hi	ENSG00000184226	PCDH9	0.11909254702025862	0.3898541451756805	0.7203116027002413
4	PDControl	F	Frontal Cortex	CUX2_CBLN2hi_GPC6hi	cux2_cbln2hi_gpc6hi	ENSG00000196166	LINC03042	-0.21705436570684533	0.3899728581395845	0.720369419385639
4	PDControl	F	Frontal Cortex	CUX2_CBLN2hi_GPC6hi	cux2_cbln2hi_gpc6hi	ENSG00000078140	UBE2K	-0.07787418361912035	0.390324536222311	0.7206178864515294
4	PDControl	F	Frontal Cortex	CUX2_CBLN2hi_GPC6hi	cux2_cbln2hi_gpc6hi	ENSG00000274767	ENSG00000274767	-0.29895177273178986	0.39039958643331485	0.7206674476486277
4	PDControl	F	Frontal Cortex	CUX2_CBLN2hi_GPC6hi	cux2_cbln2hi_gpc6hi	ENSG00000057019	DCBLD2	-0.12726713303150383	0.3909229438192139	0.721004067879833
4	PDControl	F	Frontal Cortex	CUX2_CBLN2hi_GPC6hi	cux2_cbln2hi_gpc6hi	ENSG00000012822	CALCOCO1	-0.11625298242883186	0.3914459869666401	0.721426489580577
4	PDControl	F	Frontal Cortex	CUX2_CBLN2hi_GPC6hi	cux2_cbln2hi_gpc6hi	ENSG00000163697	APBB2	0.07482568451771687	0.3915203236701206	0.7214957071699599
4	PDControl	F	Frontal Cortex	CUX2_CBLN2hi_GPC6hi	cux2_cbln2hi_gpc6hi	ENSG00000146733	PSPH	0.12287981954420601	0.39158124310949793	0.7215449614876106
4	PDControl	F	Frontal Cortex	CUX2_CBLN2hi_GPC6hi	cux2_cbln2hi_gpc6hi	ENSG00000013441	CLK1	-0.1126394903222403	0.3916269592288114	0.7215454175856725
4	PDControl	F	Frontal Cortex	CUX2_CBLN2hi_GPC6hi	cux2_cbln2hi_gpc6hi	ENSG00000129460	NGDN	-0.14285127699877487	0.3916776847731044	0.7215609726020569
4	PDControl	F	Frontal Cortex	CUX2_CBLN2hi_GPC6hi	cux2_cbln2hi_gpc6hi	ENSG00000161381	PLXDC1	0.18052077912146514	0.39171527747464807	0.7215957200162645
4	PDControl	F	Frontal Cortex	CUX2_CBLN2hi_GPC6hi	cux2_cbln2hi_gpc6hi	ENSG00000143195	ILDR2	0.13379433424602194	0.3917937197739557	0.7216490307474549
4	PDControl	F	Frontal Cortex	CUX2_CBLN2hi_GPC6hi	cux2_cbln2hi_gpc6hi	ENSG00000157617	C2CD2	-0.10650591467222448	0.3921420720908039	0.7219210075490379
4	PDControl	F	Frontal Cortex	CUX2_CBLN2hi_GPC6hi	cux2_cbln2hi_gpc6hi	ENSG00000111790	FGFR1OP2	0.08153014109453327	0.392237553486259	0.721947285148492
4	PDControl	F	Frontal Cortex	CUX2_CBLN2hi_GPC6hi	cux2_cbln2hi_gpc6hi	ENSG00000285130	ENSG00000285130	-0.09652238945104141	0.3924911363639787	0.7221444839229055
4	PDControl	F	Frontal Cortex	CUX2_CBLN2hi_GPC6hi	cux2_cbln2hi_gpc6hi	ENSG00000167615	LENG8	-0.11930040076511705	0.3925035035164869	0.7221444839229055
4	PDControl	F	Frontal Cortex	CUX2_CBLN2hi_GPC6hi	cux2_cbln2hi_gpc6hi	ENSG00000249859	PVT1	-0.08202864089623851	0.3925233790725057	0.7221621923539137
4	PDControl	F	Frontal Cortex	CUX2_CBLN2hi_GPC6hi	cux2_cbln2hi_gpc6hi	ENSG00000196220	SRGAP3	-0.07507811531370479	0.39263510456317563	0.7222544376400222
4	PDControl	F	Frontal Cortex	CUX2_CBLN2hi_GPC6hi	cux2_cbln2hi_gpc6hi	ENSG00000104626	ERI1	0.1250471367586674	0.39276999124392964	0.7223073648700471
4	PDControl	F	Frontal Cortex	CUX2_CBLN2hi_GPC6hi	cux2_cbln2hi_gpc6hi	ENSG00000159674	SPON2	-0.2820663381386579	0.3931039436402881	0.7225200295520222
4	PDControl	F	Frontal Cortex	CUX2_CBLN2hi_GPC6hi	cux2_cbln2hi_gpc6hi	ENSG00000196663	TECPR2	-0.07916877949169798	0.39338721375081964	0.7226905960159167
4	PDControl	F	Frontal Cortex	CUX2_CBLN2hi_GPC6hi	cux2_cbln2hi_gpc6hi	ENSG00000173065	FAM222B	0.09303509361555484	0.393544073613717	0.7228289733644401
4	PDControl	F	Frontal Cortex	CUX2_CBLN2hi_GPC6hi	cux2_cbln2hi_gpc6hi	ENSG00000125970	RALY	-0.10450499746845754	0.3935608619260067	0.7228370108624086
4	PDControl	F	Frontal Cortex	CUX2_CBLN2hi_GPC6hi	cux2_cbln2hi_gpc6hi	ENSG00000113916	BCL6	-0.23990595091634104	0.39375911902466143	0.7230021810288815
4	PDControl	F	Frontal Cortex	CUX2_CBLN2hi_GPC6hi	cux2_cbln2hi_gpc6hi	ENSG00000197971	MBP	-0.14245559039596056	0.3937779320790029	0.7230021810288815
4	PDControl	F	Frontal Cortex	CUX2_CBLN2hi_GPC6hi	cux2_cbln2hi_gpc6hi	ENSG00000108055	SMC3	0.09075445243478875	0.3939413065259372	0.7231132002057887
4	PDControl	F	Frontal Cortex	CUX2_CBLN2hi_GPC6hi	cux2_cbln2hi_gpc6hi	ENSG00000185989	RASA3	0.10946896915845894	0.39405767971247285	0.7231982573025876
4	PDControl	F	Frontal Cortex	CUX2_CBLN2hi_GPC6hi	cux2_cbln2hi_gpc6hi	ENSG00000196470	SIAH1	-0.09817709606978386	0.39410586388293345	0.7232324525838187
4	PDControl	F	Frontal Cortex	CUX2_CBLN2hi_GPC6hi	cux2_cbln2hi_gpc6hi	ENSG00000123268	ATF1	-0.07763779922295555	0.3952615729826575	0.7239588011579475
4	PDControl	F	Frontal Cortex	CUX2_CBLN2hi_GPC6hi	cux2_cbln2hi_gpc6hi	ENSG00000121542	SEC22A	0.10616762228131904	0.39555388834732064	0.724176088751415
4	PDControl	F	Frontal Cortex	CUX2_CBLN2hi_GPC6hi	cux2_cbln2hi_gpc6hi	ENSG00000168395	ING5	0.09484652259371096	0.39587095508531567	0.7244433526157268
4	PDControl	F	Frontal Cortex	CUX2_CBLN2hi_GPC6hi	cux2_cbln2hi_gpc6hi	ENSG00000103034	NDRG4	-0.13211157825562037	0.3959971788792245	0.7245033729337805
4	PDControl	F	Frontal Cortex	CUX2_CBLN2hi_GPC6hi	cux2_cbln2hi_gpc6hi	ENSG00000167074	TEF	-0.13117085908812953	0.3960569842788183	0.7245245218205361
4	PDControl	F	Frontal Cortex	CUX2_CBLN2hi_GPC6hi	cux2_cbln2hi_gpc6hi	ENSG00000157933	SKI	-0.1295586171646752	0.39607165508860265	0.7245307558251105
4	PDControl	F	Frontal Cortex	CUX2_CBLN2hi_GPC6hi	cux2_cbln2hi_gpc6hi	ENSG00000028839	TBPL1	0.11647412195509643	0.39625098849234086	0.7246615426788232
4	PDControl	F	Frontal Cortex	CUX2_CBLN2hi_GPC6hi	cux2_cbln2hi_gpc6hi	ENSG00000136870	ZNF189	0.10462267664363356	0.3963554713359849	0.72471158732622
4	PDControl	F	Frontal Cortex	CUX2_CBLN2hi_GPC6hi	cux2_cbln2hi_gpc6hi	ENSG00000100626	GALNT16	0.11106066670384518	0.396563095725437	0.7248733736833395
4	PDControl	F	Frontal Cortex	CUX2_CBLN2hi_GPC6hi	cux2_cbln2hi_gpc6hi	ENSG00000137040	RANBP6	0.12130454766652266	0.3966663519041105	0.7249488416289499
4	PDControl	F	Frontal Cortex	CUX2_CBLN2hi_GPC6hi	cux2_cbln2hi_gpc6hi	ENSG00000170734	POLH	-0.09569430706853232	0.3966920419804324	0.724955479532921
4	PDControl	F	Frontal Cortex	CUX2_CBLN2hi_GPC6hi	cux2_cbln2hi_gpc6hi	ENSG00000025156	HSF2	-0.08798797767648825	0.39672109313707105	0.7249654955280411
4	PDControl	F	Frontal Cortex	CUX2_CBLN2hi_GPC6hi	cux2_cbln2hi_gpc6hi	ENSG00000105088	OLFM2	-0.2585406700820503	0.3968549668213285	0.7250504378187984
4	PDControl	F	Frontal Cortex	CUX2_CBLN2hi_GPC6hi	cux2_cbln2hi_gpc6hi	ENSG00000059691	GATB	0.12142193827121073	0.39703768647524684	0.7251627730027957
4	PDControl	F	Frontal Cortex	CUX2_CBLN2hi_GPC6hi	cux2_cbln2hi_gpc6hi	ENSG00000074695	LMAN1	0.101629012900887	0.3971233996883551	0.7252395783492911
4	PDControl	F	Frontal Cortex	CUX2_CBLN2hi_GPC6hi	cux2_cbln2hi_gpc6hi	ENSG00000160746	ANO10	-0.06963116814195747	0.39719741653338225	0.7252838913607148
4	PDControl	F	Frontal Cortex	CUX2_CBLN2hi_GPC6hi	cux2_cbln2hi_gpc6hi	ENSG00000066027	PPP2R5A	-0.12723120846560665	0.397482144946417	0.7254578472264178
4	PDControl	F	Frontal Cortex	CUX2_CBLN2hi_GPC6hi	cux2_cbln2hi_gpc6hi	ENSG00000100084	HIRA	-0.13698745017911618	0.39784463917543766	0.7257193680541869
4	PDControl	F	Frontal Cortex	CUX2_CBLN2hi_GPC6hi	cux2_cbln2hi_gpc6hi	ENSG00000178904	DPY19L3	-0.18675109053949335	0.39792136972373116	0.7257910592017421
4	PDControl	F	Frontal Cortex	CUX2_CBLN2hi_GPC6hi	cux2_cbln2hi_gpc6hi	ENSG00000075407	ZNF37A	0.1013198538025577	0.3979258666093247	0.7257910592017421
4	PDControl	F	Frontal Cortex	CUX2_CBLN2hi_GPC6hi	cux2_cbln2hi_gpc6hi	ENSG00000186814	ZSCAN30	0.1229725812935154	0.39805957980211293	0.7258819842727288
4	PDControl	F	Frontal Cortex	CUX2_CBLN2hi_GPC6hi	cux2_cbln2hi_gpc6hi	ENSG00000108018	SORCS1	0.1291017453250749	0.3980627071165421	0.725882908117919
4	PDControl	F	Frontal Cortex	CUX2_CBLN2hi_GPC6hi	cux2_cbln2hi_gpc6hi	ENSG00000204217	BMPR2	-0.06020434884995929	0.3981146602262944	0.7259250752397204
4	PDControl	F	Frontal Cortex	CUX2_CBLN2hi_GPC6hi	cux2_cbln2hi_gpc6hi	ENSG00000105618	PRPF31	-0.1666105487589058	0.3982971562417492	0.7260475338966609
4	PDControl	F	Frontal Cortex	CUX2_CBLN2hi_GPC6hi	cux2_cbln2hi_gpc6hi	ENSG00000116711	PLA2G4A	0.2659439470076048	0.398438332674374	0.7261984361119096
4	PDControl	F	Frontal Cortex	CUX2_CBLN2hi_GPC6hi	cux2_cbln2hi_gpc6hi	ENSG00000012817	KDM5D	-0.49094119068772435	0.39850946049890423	0.726237384996491
4	PDControl	F	Frontal Cortex	CUX2_CBLN2hi_GPC6hi	cux2_cbln2hi_gpc6hi	ENSG00000125841	NRSN2	-0.13577613325399085	0.39865326657559275	0.7263582440099327
4	PDControl	F	Frontal Cortex	CUX2_CBLN2hi_GPC6hi	cux2_cbln2hi_gpc6hi	ENSG00000226471	ENSG00000226471	-0.1400813411021833	0.3987475915589127	0.7264004730315439
4	PDControl	F	Frontal Cortex	CUX2_CBLN2hi_GPC6hi	cux2_cbln2hi_gpc6hi	ENSG00000174405	LIG4	0.12200624966158635	0.3988369466122801	0.7264530099009388
4	PDControl	F	Frontal Cortex	CUX2_CBLN2hi_GPC6hi	cux2_cbln2hi_gpc6hi	ENSG00000245248	ENSG00000245248	-0.17009446941281858	0.3988655030502779	0.726463887644657
4	PDControl	F	Frontal Cortex	CUX2_CBLN2hi_GPC6hi	cux2_cbln2hi_gpc6hi	ENSG00000150636	CCDC102B	-0.093509199224054207	0.39895056182831534	0.7265405085425931
4	PDControl	F	Frontal Cortex	CUX2_CBLN2hi_GPC6hi	cux2_cbln2hi_gpc6hi	ENSG00000223930	ENSG00000223930	0.4068461462410262	0.3990612473809776	0.7266121747204675
4	PDControl	F	Frontal Cortex	CUX2_CBLN2hi_GPC6hi	cux2_cbln2hi_gpc6hi	ENSG00000138411	HECW2	0.07884745787099057	0.3992770812276071	0.7267480991201114
4	PDControl	F	Frontal Cortex	CUX2_CBLN2hi_GPC6hi	cux2_cbln2hi_gpc6hi	ENSG00000058600	POLR3E	-0.13103317017361293	0.3993527284487137	0.7268065291918002
4	PDControl	F	Frontal Cortex	CUX2_CBLN2hi_GPC6hi	cux2_cbln2hi_gpc6hi	ENSG00000158411	MITD1	0.14124621235960033	0.399375374855803	0.7268110549837108
4	PDControl	F	Frontal Cortex	CUX2_CBLN2hi_GPC6hi	cux2_cbln2hi_gpc6hi	ENSG00000236107	SCN1A-AS1	-0.18650924715670492	0.39941760594267883	0.7268533391204052
4	PDControl	F	Frontal Cortex	CUX2_CBLN2hi_GPC6hi	cux2_cbln2hi_gpc6hi	ENSG00000047249	ATP6V1H	0.09294671869508875	0.3994277714481852	0.7268544130446543
4	PDControl	F	Frontal Cortex	CUX2_CBLN2hi_GPC6hi	cux2_cbln2hi_gpc6hi	ENSG00000111224	PARP11	0.09902416268673875	0.39954659872682163	0.7269568126618656
4	PDControl	F	Frontal Cortex	CUX2_CBLN2hi_GPC6hi	cux2_cbln2hi_gpc6hi	ENSG00000130227	XPO7	0.09028443857161594	0.3996207563737282	0.726965946782332
4	PDControl	F	Frontal Cortex	CUX2_CBLN2hi_GPC6hi	cux2_cbln2hi_gpc6hi	ENSG00000168385	SEPTIN2	-0.08782130023709822	0.3996228987642314	0.726965946782332
4	PDControl	F	Frontal Cortex	CUX2_CBLN2hi_GPC6hi	cux2_cbln2hi_gpc6hi	ENSG00000050165	DKK3	0.08835872564647929	0.3997836488444262	0.7270394786848714
4	PDControl	F	Frontal Cortex	CUX2_CBLN2hi_GPC6hi	cux2_cbln2hi_gpc6hi	ENSG00000145012	LPP	-0.15132056486530843	0.3998511505087693	0.7270692253688866
4	PDControl	F	Frontal Cortex	CUX2_CBLN2hi_GPC6hi	cux2_cbln2hi_gpc6hi	ENSG00000095139	ARCN1	0.09868120786089207	0.3999248152719843	0.7271222411547282
4	PDControl	F	Frontal Cortex	CUX2_CBLN2hi_GPC6hi	cux2_cbln2hi_gpc6hi	ENSG00000116544	DLGAP3	-0.10158102800081359	0.40006184404151957	0.7271787347827401
4	PDControl	F	Frontal Cortex	CUX2_CBLN2hi_GPC6hi	cux2_cbln2hi_gpc6hi	ENSG00000120727	PAIP2	0.08022010338296415	0.4001438920281203	0.7272495173078068
4	PDControl	F	Frontal Cortex	CUX2_CBLN2hi_GPC6hi	cux2_cbln2hi_gpc6hi	ENSG00000071537	SEL1L	0.09558437870125758	0.4002266121333039	0.7273227062691004
4	PDControl	F	Frontal Cortex	CUX2_CBLN2hi_GPC6hi	cux2_cbln2hi_gpc6hi	ENSG00000112290	WASF1	0.07911454163326148	0.40057449419228286	0.7276065413597115
4	PDControl	F	Frontal Cortex	CUX2_CBLN2hi_GPC6hi	cux2_cbln2hi_gpc6hi	ENSG00000189319	FAM53B	-0.15813842785818366	0.4006089995875194	0.7276236561355278
4	PDControl	F	Frontal Cortex	CUX2_CBLN2hi_GPC6hi	cux2_cbln2hi_gpc6hi	ENSG00000137154	RPS6	-0.16806103566135322	0.40062005323179484	0.7276337243553821
4	PDControl	F	Frontal Cortex	CUX2_CBLN2hi_GPC6hi	cux2_cbln2hi_gpc6hi	ENSG00000100324	TAB1	0.1392061138794105	0.40101930209671943	0.7279448700423358
4	PDControl	F	Frontal Cortex	CUX2_CBLN2hi_GPC6hi	cux2_cbln2hi_gpc6hi	ENSG00000119285	HEATR1	0.09422422629883442	0.40120147078998014	0.7280864365353362
4	PDControl	F	Frontal Cortex	CUX2_CBLN2hi_GPC6hi	cux2_cbln2hi_gpc6hi	ENSG00000174136	RGMB	-0.16371166632465606	0.4012387430805916	0.7281176428397693
4	PDControl	F	Frontal Cortex	CUX2_CBLN2hi_GPC6hi	cux2_cbln2hi_gpc6hi	ENSG00000155858	LSM11	0.1375167735172167	0.4012496815275559	0.7281184111373574
4	PDControl	F	Frontal Cortex	CUX2_CBLN2hi_GPC6hi	cux2_cbln2hi_gpc6hi	ENSG00000240057	ENSG00000240057	0.12806062410639907	0.401264507985562	0.7281353206036822
4	PDControl	F	Frontal Cortex	CUX2_CBLN2hi_GPC6hi	cux2_cbln2hi_gpc6hi	ENSG00000065978	YBX1	-0.15007973259071683	0.40137709845073666	0.7282071599852971
4	PDControl	F	Frontal Cortex	CUX2_CBLN2hi_GPC6hi	cux2_cbln2hi_gpc6hi	ENSG00000223768	LINC00205	-0.12677950509956126	0.4015144485624339	0.7282885662682138
4	PDControl	F	Frontal Cortex	CUX2_CBLN2hi_GPC6hi	cux2_cbln2hi_gpc6hi	ENSG00000145734	BDP1	0.11227888726409674	0.40152642081402057	0.7282961348178083
4	PDControl	F	Frontal Cortex	CUX2_CBLN2hi_GPC6hi	cux2_cbln2hi_gpc6hi	ENSG00000152061	RABGAP1L	0.07935621253507286	0.40200221085713617	0.728572289064382
4	PDControl	F	Frontal Cortex	CUX2_CBLN2hi_GPC6hi	cux2_cbln2hi_gpc6hi	ENSG00000125648	SLC25A23	-0.10300492764793567	0.40208504503176745	0.7286150669868375
4	PDControl	F	Frontal Cortex	CUX2_CBLN2hi_GPC6hi	cux2_cbln2hi_gpc6hi	ENSG00000116857	TMEM9	-0.18193185970252346	0.4022573420591461	0.7287832295740039
4	PDControl	F	Frontal Cortex	CUX2_CBLN2hi_GPC6hi	cux2_cbln2hi_gpc6hi	ENSG00000103319	EEF2K	0.14500561719482974	0.40237020262681733	0.7288303101246807
4	PDControl	F	Frontal Cortex	CUX2_CBLN2hi_GPC6hi	cux2_cbln2hi_gpc6hi	ENSG00000197530	MIB2	-0.14213670870020056	0.4023769663565586	0.7288303101246807
4	PDControl	F	Frontal Cortex	CUX2_CBLN2hi_GPC6hi	cux2_cbln2hi_gpc6hi	ENSG00000213762	ZNF134	0.15306180603550068	0.4023844425170212	0.7288303101246807
4	PDControl	F	Frontal Cortex	CUX2_CBLN2hi_GPC6hi	cux2_cbln2hi_gpc6hi	ENSG00000108010	GLRX3	0.10614112359232752	0.40239527560597554	0.7288303101246807
4	PDControl	F	Frontal Cortex	CUX2_CBLN2hi_GPC6hi	cux2_cbln2hi_gpc6hi	ENSG00000196381	ENSG00000196381	0.15813456597860664	0.40254106512145327	0.7288952240521482
4	PDControl	F	Frontal Cortex	CUX2_CBLN2hi_GPC6hi	cux2_cbln2hi_gpc6hi	ENSG00000249896	ENSG00000249896	-0.13785770037857326	0.40261581919745704	0.7289593623857267
4	PDControl	F	Frontal Cortex	CUX2_CBLN2hi_GPC6hi	cux2_cbln2hi_gpc6hi	ENSG00000233593	LINC02609	0.30904239827752633	0.4026596105625254	0.7289957617701736
4	PDControl	F	Frontal Cortex	CUX2_CBLN2hi_GPC6hi	cux2_cbln2hi_gpc6hi	ENSG00000075213	SEMA3A	0.312873830228658	0.4026970453652705	0.7290254142035713
4	PDControl	F	Frontal Cortex	CUX2_CBLN2hi_GPC6hi	cux2_cbln2hi_gpc6hi	ENSG00000139625	MAP3K12	-0.11509174851838733	0.4027395921921658	0.7290357291256783
4	PDControl	F	Frontal Cortex	CUX2_CBLN2hi_GPC6hi	cux2_cbln2hi_gpc6hi	ENSG00000159214	CCDC24	-0.15366448917922249	0.40275033537992966	0.7290456470902551
4	PDControl	F	Frontal Cortex	CUX2_CBLN2hi_GPC6hi	cux2_cbln2hi_gpc6hi	ENSG00000112335	SNX3	0.10779316045697573	0.4028192208790746	0.7291265055839664
4	PDControl	F	Frontal Cortex	CUX2_CBLN2hi_GPC6hi	cux2_cbln2hi_gpc6hi	ENSG00000162368	CMPK1	-0.09538856886979463	0.40294917144312326	0.7292274990677773
4	PDControl	F	Frontal Cortex	CUX2_CBLN2hi_GPC6hi	cux2_cbln2hi_gpc6hi	ENSG00000167548	KMT2D	0.10545064275787652	0.40295084206975007	0.7292274990677773
4	PDControl	F	Frontal Cortex	CUX2_CBLN2hi_GPC6hi	cux2_cbln2hi_gpc6hi	ENSG00000271270	TMCC1-DT	0.1777305777313103	0.4032151941364007	0.7295104785136773
4	PDControl	F	Frontal Cortex	CUX2_CBLN2hi_GPC6hi	cux2_cbln2hi_gpc6hi	ENSG00000003056	M6PR	-0.12748756348922363	0.40348322569331097	0.7297284822999756
4	PDControl	F	Frontal Cortex	CUX2_CBLN2hi_GPC6hi	cux2_cbln2hi_gpc6hi	ENSG00000155906	RMND1	-0.07922746162341454	0.40364119306393087	0.7298735366234621
4	PDControl	F	Frontal Cortex	CUX2_CBLN2hi_GPC6hi	cux2_cbln2hi_gpc6hi	ENSG00000140694	PARN	0.09893999209153748	0.40384174319682886	0.7300193825536525
4	PDControl	F	Frontal Cortex	CUX2_CBLN2hi_GPC6hi	cux2_cbln2hi_gpc6hi	ENSG00000085733	CTTN	-0.10355095275836401	0.40385329995205177	0.7300231304555523
4	PDControl	F	Frontal Cortex	CUX2_CBLN2hi_GPC6hi	cux2_cbln2hi_gpc6hi	ENSG00000259986	ENSG00000259986	-0.12485390268468421	0.40386676798690213	0.7300301874992161
4	PDControl	F	Frontal Cortex	CUX2_CBLN2hi_GPC6hi	cux2_cbln2hi_gpc6hi	ENSG00000224043	ENSG00000224043	0.12370995071642188	0.4039273506790604	0.7300324902559133
4	PDControl	F	Frontal Cortex	CUX2_CBLN2hi_GPC6hi	cux2_cbln2hi_gpc6hi	ENSG00000165238	WNK2	0.07042414658296092	0.40411356582558056	0.730163780642252
4	PDControl	F	Frontal Cortex	CUX2_CBLN2hi_GPC6hi	cux2_cbln2hi_gpc6hi	ENSG00000164924	YWHAZ	-0.10054659474797933	0.40469816860819197	0.7305988200522499
4	PDControl	F	Frontal Cortex	CUX2_CBLN2hi_GPC6hi	cux2_cbln2hi_gpc6hi	ENSG00000179133	C10orf67	0.16176871052781117	0.4048690866291167	0.7307414505455382
4	PDControl	F	Frontal Cortex	CUX2_CBLN2hi_GPC6hi	cux2_cbln2hi_gpc6hi	ENSG00000130669	PAK4	0.11712111361013888	0.404973816771269	0.7308018994398482
4	PDControl	F	Frontal Cortex	CUX2_CBLN2hi_GPC6hi	cux2_cbln2hi_gpc6hi	ENSG00000066044	ELAVL1	-0.09818222453169234	0.405138162909241	0.73094608229991
4	PDControl	F	Frontal Cortex	CUX2_CBLN2hi_GPC6hi	cux2_cbln2hi_gpc6hi	ENSG00000187672	ERC2	0.08605483504935663	0.4052231548407501	0.731023266826937
4	PDControl	F	Frontal Cortex	CUX2_CBLN2hi_GPC6hi	cux2_cbln2hi_gpc6hi	ENSG00000055163	CYFIP2	-0.06936475634605532	0.40524370944261623	0.7310412716155638
4	PDControl	F	Frontal Cortex	CUX2_CBLN2hi_GPC6hi	cux2_cbln2hi_gpc6hi	ENSG00000232973	CYP1B1-AS1	0.1860147900536342	0.405376197168844	0.7311833925052516
4	PDControl	F	Frontal Cortex	CUX2_CBLN2hi_GPC6hi	cux2_cbln2hi_gpc6hi	ENSG00000236532	LINC01695	-0.19914443444672525	0.40542536771186355	0.7311972176336533
4	PDControl	F	Frontal Cortex	CUX2_CBLN2hi_GPC6hi	cux2_cbln2hi_gpc6hi	ENSG00000177990	DPY19L2	0.13325730141698955	0.4054741227389016	0.7312140475437764
4	PDControl	F	Frontal Cortex	CUX2_CBLN2hi_GPC6hi	cux2_cbln2hi_gpc6hi	ENSG00000111653	ING4	-0.11170040041947482	0.4055428680215253	0.731262886153139
4	PDControl	F	Frontal Cortex	CUX2_CBLN2hi_GPC6hi	cux2_cbln2hi_gpc6hi	ENSG00000168952	STXBP6	0.14818952727852608	0.40577240602771103	0.7313910452342216
4	PDControl	F	Frontal Cortex	CUX2_CBLN2hi_GPC6hi	cux2_cbln2hi_gpc6hi	ENSG00000138668	HNRNPD	-0.08168413979643052	0.4061514213996499	0.7317160349778401
4	PDControl	F	Frontal Cortex	CUX2_CBLN2hi_GPC6hi	cux2_cbln2hi_gpc6hi	ENSG00000170185	USP38	0.09914036653624514	0.4061565048915947	0.7317160349778401
4	PDControl	F	Frontal Cortex	CUX2_CBLN2hi_GPC6hi	cux2_cbln2hi_gpc6hi	ENSG00000285582	ENSG00000285582	-0.2178558453217727	0.40621632169098054	0.7317663781049935
4	PDControl	F	Frontal Cortex	CUX2_CBLN2hi_GPC6hi	cux2_cbln2hi_gpc6hi	ENSG00000097046	CDC7	-0.13774860969236746	0.4062540057724805	0.7317833269380638
4	PDControl	F	Frontal Cortex	CUX2_CBLN2hi_GPC6hi	cux2_cbln2hi_gpc6hi	ENSG00000130935	NOL11	-0.12026404914696709	0.40629055817592996	0.7318001605829654
4	PDControl	F	Frontal Cortex	CUX2_CBLN2hi_GPC6hi	cux2_cbln2hi_gpc6hi	ENSG00000163512	AZI2	-0.1328978950648203	0.40633426895230973	0.7318550954831139
4	PDControl	F	Frontal Cortex	CUX2_CBLN2hi_GPC6hi	cux2_cbln2hi_gpc6hi	ENSG00000167114	SLC27A4	-0.12332405554435333	0.4063410275209398	0.7318577503903334
4	PDControl	F	Frontal Cortex	CUX2_CBLN2hi_GPC6hi	cux2_cbln2hi_gpc6hi	ENSG00000274322	ENSG00000274322	0.15458560461314175	0.4063504420747277	0.7318604299184602
4	PDControl	F	Frontal Cortex	CUX2_CBLN2hi_GPC6hi	cux2_cbln2hi_gpc6hi	ENSG00000182446	NPLOC4	-0.09942139867153621	0.40647017985050415	0.7319106824939862
4	PDControl	F	Frontal Cortex	CUX2_CBLN2hi_GPC6hi	cux2_cbln2hi_gpc6hi	ENSG00000198792	TMEM184B	-0.1014738013911991	0.40653227375544276	0.7319372208669478
4	PDControl	F	Frontal Cortex	CUX2_CBLN2hi_GPC6hi	cux2_cbln2hi_gpc6hi	ENSG00000068912	ERLEC1	0.10339224871259667	0.40658824131783233	0.7319820727752184
4	PDControl	F	Frontal Cortex	CUX2_CBLN2hi_GPC6hi	cux2_cbln2hi_gpc6hi	ENSG00000159714	ZDHHC1	0.1447935428324909	0.4065892680141634	0.7319820727752184
4	PDControl	F	Frontal Cortex	CUX2_CBLN2hi_GPC6hi	cux2_cbln2hi_gpc6hi	ENSG00000271904	ENSG00000271904	0.19587794658299051	0.40677690361509256	0.7320915212683384
4	PDControl	F	Frontal Cortex	CUX2_CBLN2hi_GPC6hi	cux2_cbln2hi_gpc6hi	ENSG00000100592	DAAM1	0.07755549941272033	0.40680115681057827	0.732110410996025
4	PDControl	F	Frontal Cortex	CUX2_CBLN2hi_GPC6hi	cux2_cbln2hi_gpc6hi	ENSG00000186314	PRELID2	0.131492558836392	0.407141831943152	0.7323701122572285
4	PDControl	F	Frontal Cortex	CUX2_CBLN2hi_GPC6hi	cux2_cbln2hi_gpc6hi	ENSG00000086598	TMED2	-0.1205549152479759	0.4073028810964743	0.7324573302637748
4	PDControl	F	Frontal Cortex	CUX2_CBLN2hi_GPC6hi	cux2_cbln2hi_gpc6hi	ENSG00000197150	ABCB8	-0.10773829504743215	0.40743128821672236	0.7325459454706706
4	PDControl	F	Frontal Cortex	CUX2_CBLN2hi_GPC6hi	cux2_cbln2hi_gpc6hi	ENSG00000268533	ENSG00000268533	0.1168187509896299	0.4075556453067055	0.7326435797830106
4	PDControl	F	Frontal Cortex	CUX2_CBLN2hi_GPC6hi	cux2_cbln2hi_gpc6hi	ENSG00000134146	DPH6	-0.16023858679887493	0.40780514980783744	0.7328248977388016
4	PDControl	F	Frontal Cortex	CUX2_CBLN2hi_GPC6hi	cux2_cbln2hi_gpc6hi	ENSG00000109689	STIM2	0.07532899361776035	0.40796509151444127	0.7328813561248992
4	PDControl	F	Frontal Cortex	CUX2_CBLN2hi_GPC6hi	cux2_cbln2hi_gpc6hi	ENSG00000286593	ENSG00000286593	-0.11740221186595523	0.4081952833252749	0.7330892459328976
4	PDControl	F	Frontal Cortex	CUX2_CBLN2hi_GPC6hi	cux2_cbln2hi_gpc6hi	ENSG00000116786	PLEKHM2	0.08352440441850728	0.40831791273115314	0.7331731975122373
4	PDControl	F	Frontal Cortex	CUX2_CBLN2hi_GPC6hi	cux2_cbln2hi_gpc6hi	ENSG00000126883	NUP214	0.07022797527020153	0.408369607557758	0.733188322249668
4	PDControl	F	Frontal Cortex	CUX2_CBLN2hi_GPC6hi	cux2_cbln2hi_gpc6hi	ENSG00000106049	HIBADH	0.1151749747861528	0.4084501157298618	0.7332485676646111
4	PDControl	F	Frontal Cortex	CUX2_CBLN2hi_GPC6hi	cux2_cbln2hi_gpc6hi	ENSG00000088367	EPB41L1	-0.08979537674658022	0.40887803422782776	0.7334363941462367
4	PDControl	F	Frontal Cortex	CUX2_CBLN2hi_GPC6hi	cux2_cbln2hi_gpc6hi	ENSG00000179010	MRFAP1	-0.18514774793030675	0.4089428892210517	0.7334955415229624
4	PDControl	F	Frontal Cortex	CUX2_CBLN2hi_GPC6hi	cux2_cbln2hi_gpc6hi	ENSG00000168172	HOOK3	-0.11328852602975648	0.4093295594621854	0.7337715563153385
4	PDControl	F	Frontal Cortex	CUX2_CBLN2hi_GPC6hi	cux2_cbln2hi_gpc6hi	ENSG00000248455	LINC02217	-0.19239756920971995	0.4093492882634454	0.7337791946574402
4	PDControl	F	Frontal Cortex	CUX2_CBLN2hi_GPC6hi	cux2_cbln2hi_gpc6hi	ENSG00000158286	RNF207	0.20482967990505063	0.4093497156847522	0.7337791946574402
4	PDControl	F	Frontal Cortex	CUX2_CBLN2hi_GPC6hi	cux2_cbln2hi_gpc6hi	ENSG00000079246	XRCC5	0.07106992214897012	0.4094105122756262	0.7338170056756209
4	PDControl	F	Frontal Cortex	CUX2_CBLN2hi_GPC6hi	cux2_cbln2hi_gpc6hi	ENSG00000179021	C3orf38	0.10787529867260659	0.40977555530754106	0.7340560102060947
4	PDControl	F	Frontal Cortex	CUX2_CBLN2hi_GPC6hi	cux2_cbln2hi_gpc6hi	ENSG00000272657	ENSG00000272657	-0.13582737821875046	0.40983220831668365	0.7341213286327449
4	PDControl	F	Frontal Cortex	CUX2_CBLN2hi_GPC6hi	cux2_cbln2hi_gpc6hi	ENSG00000203705	TATDN3	0.10412953066287933	0.4098453807678767	0.7341213286327449
4	PDControl	F	Frontal Cortex	CUX2_CBLN2hi_GPC6hi	cux2_cbln2hi_gpc6hi	ENSG00000109929	SC5D	0.14116878250590048	0.40991128854790726	0.7341562366044159
4	PDControl	F	Frontal Cortex	CUX2_CBLN2hi_GPC6hi	cux2_cbln2hi_gpc6hi	ENSG00000001461	NIPAL3	-0.09680686667249461	0.409984259339515	0.7341801745367207
4	PDControl	F	Frontal Cortex	CUX2_CBLN2hi_GPC6hi	cux2_cbln2hi_gpc6hi	ENSG00000172456	FGGY	-0.11921525330556904	0.4101398447616883	0.7342805446192598
4	PDControl	F	Frontal Cortex	CUX2_CBLN2hi_GPC6hi	cux2_cbln2hi_gpc6hi	ENSG00000136527	TRA2B	-0.09411494988477109	0.4101421501724666	0.7342805446192598
4	PDControl	F	Frontal Cortex	CUX2_CBLN2hi_GPC6hi	cux2_cbln2hi_gpc6hi	ENSG00000122417	ODF2L	0.06660301772461796	0.41018030327675536	0.734287318927509
4	PDControl	F	Frontal Cortex	CUX2_CBLN2hi_GPC6hi	cux2_cbln2hi_gpc6hi	ENSG00000237978	ENSG00000237978	-0.1374780982606154	0.41021778677866527	0.7343084993432706
4	PDControl	F	Frontal Cortex	CUX2_CBLN2hi_GPC6hi	cux2_cbln2hi_gpc6hi	ENSG00000107863	ARHGAP21	0.0708065688333992	0.4102940005356881	0.7343466209064852
4	PDControl	F	Frontal Cortex	CUX2_CBLN2hi_GPC6hi	cux2_cbln2hi_gpc6hi	ENSG00000112232	KHDRBS2	0.086801039110874	0.41050828394679983	0.7345154715495386
4	PDControl	F	Frontal Cortex	CUX2_CBLN2hi_GPC6hi	cux2_cbln2hi_gpc6hi	ENSG00000152404	CWF19L2	0.1002693631186089	0.4108769728840156	0.7346801379856089
4	PDControl	F	Frontal Cortex	CUX2_CBLN2hi_GPC6hi	cux2_cbln2hi_gpc6hi	ENSG00000187187	ZNF546	0.12529652108301104	0.4109386674473485	0.7347207447003534
4	PDControl	F	Frontal Cortex	CUX2_CBLN2hi_GPC6hi	cux2_cbln2hi_gpc6hi	ENSG00000154822	PLCL2	-0.07425451396970484	0.4111581708399523	0.7348869791856447
4	PDControl	F	Frontal Cortex	CUX2_CBLN2hi_GPC6hi	cux2_cbln2hi_gpc6hi	ENSG00000266573	ENSG00000266573	0.38071717638631064	0.41129659971783783	0.7349953772126148
4	PDControl	F	Frontal Cortex	CUX2_CBLN2hi_GPC6hi	cux2_cbln2hi_gpc6hi	ENSG00000242808	SOX2-OT	-0.10698746428103689	0.41151152895337695	0.7351515274216934
4	PDControl	F	Frontal Cortex	CUX2_CBLN2hi_GPC6hi	cux2_cbln2hi_gpc6hi	ENSG00000160908	ZNF394	0.14488885759876302	0.41196587216301805	0.7355175343087116
4	PDControl	F	Frontal Cortex	CUX2_CBLN2hi_GPC6hi	cux2_cbln2hi_gpc6hi	ENSG00000122033	MTIF3	-0.10416694537865023	0.4120910096028175	0.7355987054727651
4	PDControl	F	Frontal Cortex	CUX2_CBLN2hi_GPC6hi	cux2_cbln2hi_gpc6hi	ENSG00000164880	INTS1	-0.13907059394032295	0.4121187930244814	0.7356151146171348
4	PDControl	F	Frontal Cortex	CUX2_CBLN2hi_GPC6hi	cux2_cbln2hi_gpc6hi	ENSG00000286343	ENSG00000286343	0.2130264940200508	0.4121785657407696	0.735650694744791
4	PDControl	F	Frontal Cortex	CUX2_CBLN2hi_GPC6hi	cux2_cbln2hi_gpc6hi	ENSG00000170579	DLGAP1	0.09388150634198134	0.41226406964187046	0.735722707567796
4	PDControl	F	Frontal Cortex	CUX2_CBLN2hi_GPC6hi	cux2_cbln2hi_gpc6hi	ENSG00000091436	MAP3K20	0.19254531502922845	0.4122892046651062	0.7357391210616752
4	PDControl	F	Frontal Cortex	CUX2_CBLN2hi_GPC6hi	cux2_cbln2hi_gpc6hi	ENSG00000170074	FAM153A	-0.11375026123243259	0.4124006670620003	0.7358242504267661
4	PDControl	F	Frontal Cortex	CUX2_CBLN2hi_GPC6hi	cux2_cbln2hi_gpc6hi	ENSG00000288838	ENSG00000288838	-0.1593971613646663	0.4124290216446119	0.7358539700581578
4	PDControl	F	Frontal Cortex	CUX2_CBLN2hi_GPC6hi	cux2_cbln2hi_gpc6hi	ENSG00000113597	TRAPPC13	-0.11600621327787675	0.41250619867827343	0.7359307123600757
4	PDControl	F	Frontal Cortex	CUX2_CBLN2hi_GPC6hi	cux2_cbln2hi_gpc6hi	ENSG00000124126	PREX1	-0.1561871686403702	0.4127143154843028	0.7360694182061641
4	PDControl	F	Frontal Cortex	CUX2_CBLN2hi_GPC6hi	cux2_cbln2hi_gpc6hi	ENSG00000198719	DLL1	0.16335494240573833	0.41290522239579464	0.7361838765402836
4	PDControl	F	Frontal Cortex	CUX2_CBLN2hi_GPC6hi	cux2_cbln2hi_gpc6hi	ENSG00000266288	ENSG00000266288	-0.1271096701749288	0.41298756191707875	0.7362358991533451
4	PDControl	F	Frontal Cortex	CUX2_CBLN2hi_GPC6hi	cux2_cbln2hi_gpc6hi	ENSG00000239883	ENSG00000239883	-0.08006224485670987	0.4132106107938939	0.7363918118947351
4	PDControl	F	Frontal Cortex	CUX2_CBLN2hi_GPC6hi	cux2_cbln2hi_gpc6hi	ENSG00000164291	ARSK	-0.12533415456266983	0.4132266420955316	0.7363949173751881
4	PDControl	F	Frontal Cortex	CUX2_CBLN2hi_GPC6hi	cux2_cbln2hi_gpc6hi	ENSG00000186625	KATNA1	-0.11964293729582431	0.41392229502251177	0.7369125355527558
4	PDControl	F	Frontal Cortex	CUX2_CBLN2hi_GPC6hi	cux2_cbln2hi_gpc6hi	ENSG00000161048	NAPEPLD	0.10641962400639482	0.4139292071493723	0.736913818600097
4	PDControl	F	Frontal Cortex	CUX2_CBLN2hi_GPC6hi	cux2_cbln2hi_gpc6hi	ENSG00000122566	HNRNPA2B1	-0.09643360948009683	0.4139794783630041	0.7369295526265962
4	PDControl	F	Frontal Cortex	CUX2_CBLN2hi_GPC6hi	cux2_cbln2hi_gpc6hi	ENSG00000111860	CEP85L	-0.07232477217337419	0.4141046908226521	0.7369755250962561
4	PDControl	F	Frontal Cortex	CUX2_CBLN2hi_GPC6hi	cux2_cbln2hi_gpc6hi	ENSG00000104812	GYS1	-0.10316953898570702	0.41410978353006955	0.7369755250962561
4	PDControl	F	Frontal Cortex	CUX2_CBLN2hi_GPC6hi	cux2_cbln2hi_gpc6hi	ENSG00000183283	DAZAP2	0.11354956881827905	0.41432105187434487	0.7371092137429213
4	PDControl	F	Frontal Cortex	CUX2_CBLN2hi_GPC6hi	cux2_cbln2hi_gpc6hi	ENSG00000105497	ZNF175	0.15351021213219473	0.4144313998263429	0.7371918898691192
4	PDControl	F	Frontal Cortex	CUX2_CBLN2hi_GPC6hi	cux2_cbln2hi_gpc6hi	ENSG00000228063	LYPLAL1-DT	-0.16038938672189662	0.4144482195918646	0.7371929176009027
4	PDControl	F	Frontal Cortex	CUX2_CBLN2hi_GPC6hi	cux2_cbln2hi_gpc6hi	ENSG00000113593	PPWD1	0.09356569489577549	0.41505391745484	0.7374935445833734
4	PDControl	F	Frontal Cortex	CUX2_CBLN2hi_GPC6hi	cux2_cbln2hi_gpc6hi	ENSG00000099917	MED15	-0.07050968103500299	0.41516014269469226	0.7375597883605624
4	PDControl	F	Frontal Cortex	CUX2_CBLN2hi_GPC6hi	cux2_cbln2hi_gpc6hi	ENSG00000087338	GMCL1	-0.0763685622113579	0.4152784528957212	0.7376185786937909
4	PDControl	F	Frontal Cortex	CUX2_CBLN2hi_GPC6hi	cux2_cbln2hi_gpc6hi	ENSG00000137076	TLN1	-0.14238598586571705	0.41533256208146485	0.7376385851368927
4	PDControl	F	Frontal Cortex	CUX2_CBLN2hi_GPC6hi	cux2_cbln2hi_gpc6hi	ENSG00000203709	ENSG00000203709	-0.09938992051630713	0.41538328704763516	0.737666753168107
4	PDControl	F	Frontal Cortex	CUX2_CBLN2hi_GPC6hi	cux2_cbln2hi_gpc6hi	ENSG00000164902	PHAX	-0.11801896645179966	0.41543124965873435	0.7377151774137961
4	PDControl	F	Frontal Cortex	CUX2_CBLN2hi_GPC6hi	cux2_cbln2hi_gpc6hi	ENSG00000156475	PPP2R2B	0.09140990482864098	0.41545338070375015	0.7377210465761641
4	PDControl	F	Frontal Cortex	CUX2_CBLN2hi_GPC6hi	cux2_cbln2hi_gpc6hi	ENSG00000158201	ABHD3	-0.2148635505499792	0.41562998409056795	0.7378507145704075
4	PDControl	F	Frontal Cortex	CUX2_CBLN2hi_GPC6hi	cux2_cbln2hi_gpc6hi	ENSG00000139132	FGD4	-0.16884203411873067	0.41574657455637765	0.7378719550986563
4	PDControl	F	Frontal Cortex	CUX2_CBLN2hi_GPC6hi	cux2_cbln2hi_gpc6hi	ENSG00000223501	VPS52	-0.1461489103607887	0.41577730708334304	0.7378750526355938
4	PDControl	F	Frontal Cortex	CUX2_CBLN2hi_GPC6hi	cux2_cbln2hi_gpc6hi	ENSG00000142599	RERE	-0.06555240227682546	0.4158743708809598	0.7379293720674136
4	PDControl	F	Frontal Cortex	CUX2_CBLN2hi_GPC6hi	cux2_cbln2hi_gpc6hi	ENSG00000265241	RBM8A	-0.13403310445663363	0.41604300254085314	0.7380273363342584
4	PDControl	F	Frontal Cortex	CUX2_CBLN2hi_GPC6hi	cux2_cbln2hi_gpc6hi	ENSG00000263327	TAPT1-AS1	0.08411105352220094	0.416057761425084	0.7380273363342584
4	PDControl	F	Frontal Cortex	CUX2_CBLN2hi_GPC6hi	cux2_cbln2hi_gpc6hi	ENSG00000233609	ENSG00000233609	-0.17234558608723005	0.4160588507802099	0.7380273363342584
4	PDControl	F	Frontal Cortex	CUX2_CBLN2hi_GPC6hi	cux2_cbln2hi_gpc6hi	ENSG00000188001	TPRG1	0.2134466323020643	0.4163129609183954	0.7382441306316301
4	PDControl	F	Frontal Cortex	CUX2_CBLN2hi_GPC6hi	cux2_cbln2hi_gpc6hi	ENSG00000103245	CIAO3	-0.1697847933968606	0.41632217384826953	0.7382557413693448
4	PDControl	F	Frontal Cortex	CUX2_CBLN2hi_GPC6hi	cux2_cbln2hi_gpc6hi	ENSG00000164180	TMEM161B	0.07491247533899958	0.4165108091671441	0.7384436876483392
4	PDControl	F	Frontal Cortex	CUX2_CBLN2hi_GPC6hi	cux2_cbln2hi_gpc6hi	ENSG00000072422	RHOBTB1	0.09543754609753297	0.4166140890564083	0.7385375607890211
4	PDControl	F	Frontal Cortex	CUX2_CBLN2hi_GPC6hi	cux2_cbln2hi_gpc6hi	ENSG00000205542	TMSB4X	-0.2553430669521397	0.41684844236457785	0.7386738948399171
4	PDControl	F	Frontal Cortex	CUX2_CBLN2hi_GPC6hi	cux2_cbln2hi_gpc6hi	ENSG00000105127	AKAP8	0.09337441423704806	0.4169861973770741	0.7387338064647758
4	PDControl	F	Frontal Cortex	CUX2_CBLN2hi_GPC6hi	cux2_cbln2hi_gpc6hi	ENSG00000164164	OTUD4	0.10867252115110126	0.4170328576826059	0.7387697104248593
4	PDControl	F	Frontal Cortex	CUX2_CBLN2hi_GPC6hi	cux2_cbln2hi_gpc6hi	ENSG00000285572	LOC124903183	0.25656111992305863	0.4170643099669803	0.7387913280654134
4	PDControl	F	Frontal Cortex	CUX2_CBLN2hi_GPC6hi	cux2_cbln2hi_gpc6hi	ENSG00000119392	GLE1	-0.10356344551579344	0.4170756677376374	0.7388019974267641
4	PDControl	F	Frontal Cortex	CUX2_CBLN2hi_GPC6hi	cux2_cbln2hi_gpc6hi	ENSG00000053900	ANAPC4	-0.1218882775236736	0.4171659982786856	0.7388580523143288
4	PDControl	F	Frontal Cortex	CUX2_CBLN2hi_GPC6hi	cux2_cbln2hi_gpc6hi	ENSG00000114302	PRKAR2A	-0.0756160326715003	0.4173291556607107	0.7390052607409684
4	PDControl	F	Frontal Cortex	CUX2_CBLN2hi_GPC6hi	cux2_cbln2hi_gpc6hi	ENSG00000080822	CLDND1	0.12040448244072977	0.41741178564066006	0.7390996042789012
4	PDControl	F	Frontal Cortex	CUX2_CBLN2hi_GPC6hi	cux2_cbln2hi_gpc6hi	ENSG00000126934	MAP2K2	-0.11004546743041477	0.41749307940721003	0.7391767133995578
4	PDControl	F	Frontal Cortex	CUX2_CBLN2hi_GPC6hi	cux2_cbln2hi_gpc6hi	ENSG00000178028	DMAP1	-0.16802481025675764	0.41753932324665566	0.7391931180990184
4	PDControl	F	Frontal Cortex	CUX2_CBLN2hi_GPC6hi	cux2_cbln2hi_gpc6hi	ENSG00000156973	PDE6D	-0.10498752381487009	0.4175759838208589	0.7392391206302311
4	PDControl	F	Frontal Cortex	CUX2_CBLN2hi_GPC6hi	cux2_cbln2hi_gpc6hi	ENSG00000117305	HMGCL	0.15753010625883368	0.41769270707650474	0.7393426854869981
4	PDControl	F	Frontal Cortex	CUX2_CBLN2hi_GPC6hi	cux2_cbln2hi_gpc6hi	ENSG00000196214	ZNF766	-0.12410124872593009	0.41784295742608046	0.7394943304739989
4	PDControl	F	Frontal Cortex	CUX2_CBLN2hi_GPC6hi	cux2_cbln2hi_gpc6hi	ENSG00000151461	UPF2	0.08427356334936142	0.4180089646559092	0.7395910281134164
4	PDControl	F	Frontal Cortex	CUX2_CBLN2hi_GPC6hi	cux2_cbln2hi_gpc6hi	ENSG00000106686	SPATA6L	-0.11218710335686488	0.4180702074582212	0.7396212653522709
4	PDControl	F	Frontal Cortex	CUX2_CBLN2hi_GPC6hi	cux2_cbln2hi_gpc6hi	ENSG00000125977	EIF2S2	0.09617780269213405	0.41817676850396224	0.739667391512124
4	PDControl	F	Frontal Cortex	CUX2_CBLN2hi_GPC6hi	cux2_cbln2hi_gpc6hi	ENSG00000146090	RASGEF1C	0.2668172032145022	0.418349927877256	0.7397400628694474
4	PDControl	F	Frontal Cortex	CUX2_CBLN2hi_GPC6hi	cux2_cbln2hi_gpc6hi	ENSG00000090238	YPEL3	-0.1673514523123596	0.4184771872446442	0.7397823648258168
4	PDControl	F	Frontal Cortex	CUX2_CBLN2hi_GPC6hi	cux2_cbln2hi_gpc6hi	ENSG00000139324	TMTC3	0.07806658143410683	0.41892003266939015	0.7399917845864056
4	PDControl	F	Frontal Cortex	CUX2_CBLN2hi_GPC6hi	cux2_cbln2hi_gpc6hi	ENSG00000176945	MUC20	0.18197367252261643	0.418920749705302	0.7399917845864056
4	PDControl	F	Frontal Cortex	CUX2_CBLN2hi_GPC6hi	cux2_cbln2hi_gpc6hi	ENSG00000204576	PRR3	0.1182153183789727	0.4191354422374749	0.740131208433637
4	PDControl	F	Frontal Cortex	CUX2_CBLN2hi_GPC6hi	cux2_cbln2hi_gpc6hi	ENSG00000167657	DAPK3	-0.18587754499856501	0.41915192461780926	0.7401485864793216
4	PDControl	F	Frontal Cortex	CUX2_CBLN2hi_GPC6hi	cux2_cbln2hi_gpc6hi	ENSG00000177410	ZFAS1	-0.14015819990644207	0.419364355983618	0.7403420037904235
4	PDControl	F	Frontal Cortex	CUX2_CBLN2hi_GPC6hi	cux2_cbln2hi_gpc6hi	ENSG00000130038	CRACR2A	-0.19942744011424862	0.41951186175534894	0.7404969903086135
4	PDControl	F	Frontal Cortex	CUX2_CBLN2hi_GPC6hi	cux2_cbln2hi_gpc6hi	ENSG00000241127	YAE1	0.10630247691015127	0.41963230222357273	0.740543915181426
4	PDControl	F	Frontal Cortex	CUX2_CBLN2hi_GPC6hi	cux2_cbln2hi_gpc6hi	ENSG00000227517	LINC01483	-0.20777378404743985	0.41965046417467067	0.7405450163263302
4	PDControl	F	Frontal Cortex	CUX2_CBLN2hi_GPC6hi	cux2_cbln2hi_gpc6hi	ENSG00000179841	AKAP5	0.12987528900099576	0.41969545911352824	0.740577234745231
4	PDControl	F	Frontal Cortex	CUX2_CBLN2hi_GPC6hi	cux2_cbln2hi_gpc6hi	ENSG00000125046	SSUH2	0.17501948964785674	0.41979860660660406	0.7406411171355155
4	PDControl	F	Frontal Cortex	CUX2_CBLN2hi_GPC6hi	cux2_cbln2hi_gpc6hi	ENSG00000138430	OLA1	0.09156516975239715	0.4198993855514249	0.7406893332106033
4	PDControl	F	Frontal Cortex	CUX2_CBLN2hi_GPC6hi	cux2_cbln2hi_gpc6hi	ENSG00000153560	UBP1	-0.07397997335753193	0.42000017186588035	0.7407987187879429
4	PDControl	F	Frontal Cortex	CUX2_CBLN2hi_GPC6hi	cux2_cbln2hi_gpc6hi	ENSG00000100058	ENSG00000100058	-0.09863457793033614	0.42015767954367844	0.7408881180203417
4	PDControl	F	Frontal Cortex	CUX2_CBLN2hi_GPC6hi	cux2_cbln2hi_gpc6hi	ENSG00000101333	PLCB4	0.09149321507506336	0.42016036604839657	0.7408881180203417
4	PDControl	F	Frontal Cortex	CUX2_CBLN2hi_GPC6hi	cux2_cbln2hi_gpc6hi	ENSG00000166471	TMEM41B	0.08722852638613965	0.4201814629165119	0.7408967347203604
4	PDControl	F	Frontal Cortex	CUX2_CBLN2hi_GPC6hi	cux2_cbln2hi_gpc6hi	ENSG00000128951	DUT	-0.12311763199073056	0.4203614362946191	0.7410385007681447
4	PDControl	F	Frontal Cortex	CUX2_CBLN2hi_GPC6hi	cux2_cbln2hi_gpc6hi	ENSG00000254394	LOC101927141	0.3596296098158307	0.42046842538708007	0.741114112765265
4	PDControl	F	Frontal Cortex	CUX2_CBLN2hi_GPC6hi	cux2_cbln2hi_gpc6hi	ENSG00000164070	HSPA4L	0.16060848761655144	0.42073271676780477	0.7413077716832477
4	PDControl	F	Frontal Cortex	CUX2_CBLN2hi_GPC6hi	cux2_cbln2hi_gpc6hi	ENSG00000111261	MANSC1	-0.13567657248337062	0.4208805980795157	0.7414016078436456
4	PDControl	F	Frontal Cortex	CUX2_CBLN2hi_GPC6hi	cux2_cbln2hi_gpc6hi	ENSG00000260032	NORAD	0.15642239272178493	0.4210158033318965	0.7414397974764859
4	PDControl	F	Frontal Cortex	CUX2_CBLN2hi_GPC6hi	cux2_cbln2hi_gpc6hi	ENSG00000115866	DARS1	0.09872691923022359	0.4210953952582257	0.741486131241939
4	PDControl	F	Frontal Cortex	CUX2_CBLN2hi_GPC6hi	cux2_cbln2hi_gpc6hi	ENSG00000274020	LINC01138	-0.10326896656779727	0.4213887989674049	0.7415998406886983
4	PDControl	F	Frontal Cortex	CUX2_CBLN2hi_GPC6hi	cux2_cbln2hi_gpc6hi	ENSG00000155849	ELMO1	-0.0988149329230108	0.4214491763785989	0.7416589746975489
4	PDControl	F	Frontal Cortex	CUX2_CBLN2hi_GPC6hi	cux2_cbln2hi_gpc6hi	ENSG00000198157	HMGN5	0.17721730921832402	0.42145463768309066	0.7416638732883944
4	PDControl	F	Frontal Cortex	CUX2_CBLN2hi_GPC6hi	cux2_cbln2hi_gpc6hi	ENSG00000183878	UTY	-0.4462778765655244	0.42155659283342095	0.7417537505294526
4	PDControl	F	Frontal Cortex	CUX2_CBLN2hi_GPC6hi	cux2_cbln2hi_gpc6hi	ENSG00000101452	DHX35	-0.0972431585817164	0.42205412775513285	0.7420305338242783
4	PDControl	F	Frontal Cortex	CUX2_CBLN2hi_GPC6hi	cux2_cbln2hi_gpc6hi	ENSG00000011405	PIK3C2A	-0.079480747045241	0.4220666540160636	0.7420395958624244
4	PDControl	F	Frontal Cortex	CUX2_CBLN2hi_GPC6hi	cux2_cbln2hi_gpc6hi	ENSG00000253853	ENSG00000253853	-0.23101396754872727	0.4220852265656341	0.7420410254303553
4	PDControl	F	Frontal Cortex	CUX2_CBLN2hi_GPC6hi	cux2_cbln2hi_gpc6hi	ENSG00000121481	RNF2	0.11137503058000409	0.4221721515699548	0.7421296906927151
4	PDControl	F	Frontal Cortex	CUX2_CBLN2hi_GPC6hi	cux2_cbln2hi_gpc6hi	ENSG00000188580	NKAIN2	0.14201749209151515	0.42244968188146603	0.7422722489293198
4	PDControl	F	Frontal Cortex	CUX2_CBLN2hi_GPC6hi	cux2_cbln2hi_gpc6hi	ENSG00000105605	CACNG7	0.0782282234885523	0.4224775119739277	0.7422738708673651
4	PDControl	F	Frontal Cortex	CUX2_CBLN2hi_GPC6hi	cux2_cbln2hi_gpc6hi	ENSG00000116497	S100PBP	0.11891292961806421	0.4227786604634931	0.7424278260919988
4	PDControl	F	Frontal Cortex	CUX2_CBLN2hi_GPC6hi	cux2_cbln2hi_gpc6hi	ENSG00000162441	LZIC	-0.10598617685769085	0.42286023629769165	0.7425131267928686
4	PDControl	F	Frontal Cortex	CUX2_CBLN2hi_GPC6hi	cux2_cbln2hi_gpc6hi	ENSG00000237975	FLG-AS1	-0.1843779174467688	0.4228712816123049	0.7425131267928686
4	PDControl	F	Frontal Cortex	CUX2_CBLN2hi_GPC6hi	cux2_cbln2hi_gpc6hi	ENSG00000082213	C5orf22	0.12649236696316146	0.423089887882637	0.7426339510474623
4	PDControl	F	Frontal Cortex	CUX2_CBLN2hi_GPC6hi	cux2_cbln2hi_gpc6hi	ENSG00000185963	BICD2	-0.09550650103197089	0.42312747140668316	0.7426339510474623
4	PDControl	F	Frontal Cortex	CUX2_CBLN2hi_GPC6hi	cux2_cbln2hi_gpc6hi	ENSG00000119912	IDE	0.07435712018444107	0.4233464825763549	0.7428006698528103
4	PDControl	F	Frontal Cortex	CUX2_CBLN2hi_GPC6hi	cux2_cbln2hi_gpc6hi	ENSG00000022840	RNF10	-0.07105903637698585	0.4234758330501792	0.7428608686355049
4	PDControl	F	Frontal Cortex	CUX2_CBLN2hi_GPC6hi	cux2_cbln2hi_gpc6hi	ENSG00000133318	RTN3	-0.06655950942662514	0.42354798733303345	0.7429168650663408
4	PDControl	F	Frontal Cortex	CUX2_CBLN2hi_GPC6hi	cux2_cbln2hi_gpc6hi	ENSG00000156928	MALSU1	-0.15353910330628096	0.4236780470534929	0.7430330938145532
4	PDControl	F	Frontal Cortex	CUX2_CBLN2hi_GPC6hi	cux2_cbln2hi_gpc6hi	ENSG00000165995	CACNB2	-0.11213354530977782	0.42388607315093374	0.7431555633607835
4	PDControl	F	Frontal Cortex	CUX2_CBLN2hi_GPC6hi	cux2_cbln2hi_gpc6hi	ENSG00000116132	PRRX1	0.34777846813816504	0.4242442937456873	0.743452198533929
4	PDControl	F	Frontal Cortex	CUX2_CBLN2hi_GPC6hi	cux2_cbln2hi_gpc6hi	ENSG00000092969	TGFB2	-0.1476421830151633	0.4244943535579123	0.7436404760022669
4	PDControl	F	Frontal Cortex	CUX2_CBLN2hi_GPC6hi	cux2_cbln2hi_gpc6hi	ENSG00000078328	RBFOX1	0.07968714682777112	0.424580484744544	0.7436729834952954
4	PDControl	F	Frontal Cortex	CUX2_CBLN2hi_GPC6hi	cux2_cbln2hi_gpc6hi	ENSG00000155229	MMS19	-0.0937750171555205	0.42459498721068034	0.7436842767241363
4	PDControl	F	Frontal Cortex	CUX2_CBLN2hi_GPC6hi	cux2_cbln2hi_gpc6hi	ENSG00000140941	MAP1LC3B	-0.12116468809382397	0.42463426583611574	0.7437013423135977
4	PDControl	F	Frontal Cortex	CUX2_CBLN2hi_GPC6hi	cux2_cbln2hi_gpc6hi	ENSG00000149532	CPSF7	-0.09401321589871703	0.424774052184576	0.7438441478894492
4	PDControl	F	Frontal Cortex	CUX2_CBLN2hi_GPC6hi	cux2_cbln2hi_gpc6hi	ENSG00000101577	LPIN2	-0.08261076240265908	0.42482711661984796	0.7438974504414293
4	PDControl	F	Frontal Cortex	CUX2_CBLN2hi_GPC6hi	cux2_cbln2hi_gpc6hi	ENSG00000112659	CUL9	-0.11324614165848246	0.42522725368843994	0.7441549626958335
4	PDControl	F	Frontal Cortex	CUX2_CBLN2hi_GPC6hi	cux2_cbln2hi_gpc6hi	ENSG00000115425	PECR	-0.1097954852175036	0.42554890429334413	0.7444021129179526
4	PDControl	F	Frontal Cortex	CUX2_CBLN2hi_GPC6hi	cux2_cbln2hi_gpc6hi	ENSG00000238098	ABCA17P	0.12343566216292245	0.4255876702376171	0.7444134985200599
4	PDControl	F	Frontal Cortex	CUX2_CBLN2hi_GPC6hi	cux2_cbln2hi_gpc6hi	ENSG00000160352	ZNF714	0.11916102182770594	0.42567324964292985	0.7444628869554872
4	PDControl	F	Frontal Cortex	CUX2_CBLN2hi_GPC6hi	cux2_cbln2hi_gpc6hi	ENSG00000198146	ZNF770	0.10596253613241391	0.4256921749722967	0.7444728311476131
4	PDControl	F	Frontal Cortex	CUX2_CBLN2hi_GPC6hi	cux2_cbln2hi_gpc6hi	ENSG00000267680	ZNF224	0.10221554571808422	0.4259136152850278	0.7445909065704892
4	PDControl	F	Frontal Cortex	CUX2_CBLN2hi_GPC6hi	cux2_cbln2hi_gpc6hi	ENSG00000133816	MICAL2	-0.09674702457208006	0.4261059398642364	0.7447060525705347
4	PDControl	F	Frontal Cortex	CUX2_CBLN2hi_GPC6hi	cux2_cbln2hi_gpc6hi	ENSG00000125863	MKKS	-0.1335137209048467	0.426223016126814	0.7447974483353492
4	PDControl	F	Frontal Cortex	CUX2_CBLN2hi_GPC6hi	cux2_cbln2hi_gpc6hi	ENSG00000272693	ENSG00000272693	-0.09128833497314304	0.4263930781331504	0.7448794389163982
4	PDControl	F	Frontal Cortex	CUX2_CBLN2hi_GPC6hi	cux2_cbln2hi_gpc6hi	ENSG00000052749	RRP12	0.095074180957611	0.4264833443709686	0.7449259115816863
4	PDControl	F	Frontal Cortex	CUX2_CBLN2hi_GPC6hi	cux2_cbln2hi_gpc6hi	ENSG00000118260	CREB1	-0.07363822250774632	0.42653526685892906	0.7449462787590502
4	PDControl	F	Frontal Cortex	CUX2_CBLN2hi_GPC6hi	cux2_cbln2hi_gpc6hi	ENSG00000119979	DENND10	0.124184823337119	0.4265608589031785	0.7449519719734478
4	PDControl	F	Frontal Cortex	CUX2_CBLN2hi_GPC6hi	cux2_cbln2hi_gpc6hi	ENSG00000123739	PLA2G12A	0.13679275005820157	0.4265709930276439	0.7449519719734478
4	PDControl	F	Frontal Cortex	CUX2_CBLN2hi_GPC6hi	cux2_cbln2hi_gpc6hi	ENSG00000186462	NAP1L2	0.15024831862205534	0.42678405247818485	0.7450109333574908
4	PDControl	F	Frontal Cortex	CUX2_CBLN2hi_GPC6hi	cux2_cbln2hi_gpc6hi	ENSG00000152219	ARL14EP	0.10612961744935223	0.42681173526136484	0.7450141039765457
4	PDControl	F	Frontal Cortex	CUX2_CBLN2hi_GPC6hi	cux2_cbln2hi_gpc6hi	ENSG00000170448	NFXL1	0.08752544803970697	0.426867142348481	0.7450273790010243
4	PDControl	F	Frontal Cortex	CUX2_CBLN2hi_GPC6hi	cux2_cbln2hi_gpc6hi	ENSG00000115084	SLC35F5	-0.08315650638658045	0.4270918323092854	0.7451565007377833
4	PDControl	F	Frontal Cortex	CUX2_CBLN2hi_GPC6hi	cux2_cbln2hi_gpc6hi	ENSG00000153233	PTPRR	0.12545916573760962	0.4272011871296493	0.7452424296641645
4	PDControl	F	Frontal Cortex	CUX2_CBLN2hi_GPC6hi	cux2_cbln2hi_gpc6hi	ENSG00000078369	GNB1	-0.06188978748962981	0.4273782316317435	0.745306219187457
4	PDControl	F	Frontal Cortex	CUX2_CBLN2hi_GPC6hi	cux2_cbln2hi_gpc6hi	ENSG00000175048	ZDHHC14	0.11683117999100467	0.42770975794149835	0.7455004497161548
4	PDControl	F	Frontal Cortex	CUX2_CBLN2hi_GPC6hi	cux2_cbln2hi_gpc6hi	ENSG00000144566	RAB5A	-0.09159781950175727	0.42777284713098596	0.7455728801720863
4	PDControl	F	Frontal Cortex	CUX2_CBLN2hi_GPC6hi	cux2_cbln2hi_gpc6hi	ENSG00000244879	ENSG00000244879	-0.12060214170588868	0.4277891249048317	0.7455772867326165
4	PDControl	F	Frontal Cortex	CUX2_CBLN2hi_GPC6hi	cux2_cbln2hi_gpc6hi	ENSG00000139364	TMEM132B	0.0738855649077994	0.4279437966294479	0.7456831410449372
4	PDControl	F	Frontal Cortex	CUX2_CBLN2hi_GPC6hi	cux2_cbln2hi_gpc6hi	ENSG00000138621	PPCDC	-0.08888385591058157	0.4281051510915499	0.7457531798424468
4	PDControl	F	Frontal Cortex	CUX2_CBLN2hi_GPC6hi	cux2_cbln2hi_gpc6hi	ENSG00000108175	ZMIZ1	-0.134255061848628	0.4281217828178775	0.7457680812464846
4	PDControl	F	Frontal Cortex	CUX2_CBLN2hi_GPC6hi	cux2_cbln2hi_gpc6hi	ENSG00000227240	ENSG00000227240	0.3018199849629468	0.4285763285386961	0.7460156361469601
4	PDControl	F	Frontal Cortex	CUX2_CBLN2hi_GPC6hi	cux2_cbln2hi_gpc6hi	ENSG00000114956	DGUOK	0.09277893080246713	0.4290055602091044	0.7463547228628906
4	PDControl	F	Frontal Cortex	CUX2_CBLN2hi_GPC6hi	cux2_cbln2hi_gpc6hi	ENSG00000170946	DNAJC24	0.11176770556919813	0.42917954899769495	0.746470758944426
4	PDControl	F	Frontal Cortex	CUX2_CBLN2hi_GPC6hi	cux2_cbln2hi_gpc6hi	ENSG00000170632	ARMC10	0.1253828292683421	0.42939854184794546	0.7466679066821467
4	PDControl	F	Frontal Cortex	CUX2_CBLN2hi_GPC6hi	cux2_cbln2hi_gpc6hi	ENSG00000111596	CNOT2	0.08007123472433086	0.42944324401971956	0.7467019363496201
4	PDControl	F	Frontal Cortex	CUX2_CBLN2hi_GPC6hi	cux2_cbln2hi_gpc6hi	ENSG00000112379	ARFGEF3	-0.11232021448049778	0.42946673156286863	0.7467040583466691
4	PDControl	F	Frontal Cortex	CUX2_CBLN2hi_GPC6hi	cux2_cbln2hi_gpc6hi	ENSG00000183060	LYSMD4	-0.11489983457803943	0.42947964028227537	0.7467111236381404
4	PDControl	F	Frontal Cortex	CUX2_CBLN2hi_GPC6hi	cux2_cbln2hi_gpc6hi	ENSG00000166135	HIF1AN	-0.11632398050553316	0.42952361215931123	0.7467293226862356
4	PDControl	F	Frontal Cortex	CUX2_CBLN2hi_GPC6hi	cux2_cbln2hi_gpc6hi	ENSG00000159459	UBR1	-0.061272566244053195	0.4295451586545135	0.7467293226862356
4	PDControl	F	Frontal Cortex	CUX2_CBLN2hi_GPC6hi	cux2_cbln2hi_gpc6hi	ENSG00000204764	RANBP17	0.2748320682070471	0.4295501191523584	0.7467293226862356
4	PDControl	F	Frontal Cortex	CUX2_CBLN2hi_GPC6hi	cux2_cbln2hi_gpc6hi	ENSG00000169507	SLC38A11	0.3457903414151611	0.4296466822748559	0.7467410165914321
4	PDControl	F	Frontal Cortex	CUX2_CBLN2hi_GPC6hi	cux2_cbln2hi_gpc6hi	ENSG00000215580	ENSG00000215580	-0.3229839385218254	0.4297068764263693	0.746791488928397
4	PDControl	F	Frontal Cortex	CUX2_CBLN2hi_GPC6hi	cux2_cbln2hi_gpc6hi	ENSG00000184347	SLIT3	-0.1082859991420051	0.4298313648935004	0.7468523083737573
4	PDControl	F	Frontal Cortex	CUX2_CBLN2hi_GPC6hi	cux2_cbln2hi_gpc6hi	ENSG00000085433	WDR47	-0.08442157417088225	0.42988722399494717	0.7468799753446436
4	PDControl	F	Frontal Cortex	CUX2_CBLN2hi_GPC6hi	cux2_cbln2hi_gpc6hi	ENSG00000167881	SRP68	-0.1253538494948896	0.4300606118606711	0.7470359558106083
4	PDControl	F	Frontal Cortex	CUX2_CBLN2hi_GPC6hi	cux2_cbln2hi_gpc6hi	ENSG00000137817	PARP6	0.08164758477265632	0.430178744084158	0.7471027806345862
4	PDControl	F	Frontal Cortex	CUX2_CBLN2hi_GPC6hi	cux2_cbln2hi_gpc6hi	ENSG00000134871	COL4A2	-0.1413933857224059	0.43022491750739356	0.7471037414043872
4	PDControl	F	Frontal Cortex	CUX2_CBLN2hi_GPC6hi	cux2_cbln2hi_gpc6hi	ENSG00000110013	SIAE	-0.1801476463449756	0.4304825219891102	0.7473095424283199
4	PDControl	F	Frontal Cortex	CUX2_CBLN2hi_GPC6hi	cux2_cbln2hi_gpc6hi	ENSG00000165669	FAM204A	-0.07951619404900079	0.43057205780585595	0.7473534471385955
4	PDControl	F	Frontal Cortex	CUX2_CBLN2hi_GPC6hi	cux2_cbln2hi_gpc6hi	ENSG00000135775	COG2	0.08398242050744198	0.4307891167837262	0.7475450570269827
4	PDControl	F	Frontal Cortex	CUX2_CBLN2hi_GPC6hi	cux2_cbln2hi_gpc6hi	ENSG00000142002	DPP9	-0.10216540426171328	0.43107626776809704	0.7477145185611298
4	PDControl	F	Frontal Cortex	CUX2_CBLN2hi_GPC6hi	cux2_cbln2hi_gpc6hi	ENSG00000161091	MFSD12	-0.13339208739871244	0.4311813812561037	0.7477973971167476
4	PDControl	F	Frontal Cortex	CUX2_CBLN2hi_GPC6hi	cux2_cbln2hi_gpc6hi	ENSG00000151917	BEND6	0.11091875758872405	0.43119421182794615	0.7478044967867984
4	PDControl	F	Frontal Cortex	CUX2_CBLN2hi_GPC6hi	cux2_cbln2hi_gpc6hi	ENSG00000258553	ENSG00000258553	0.17842053115591394	0.4313367596481016	0.7479491864433276
4	PDControl	F	Frontal Cortex	CUX2_CBLN2hi_GPC6hi	cux2_cbln2hi_gpc6hi	ENSG00000120784	ZFP30	0.08530179035997776	0.4313962021697917	0.7480096122071281
4	PDControl	F	Frontal Cortex	CUX2_CBLN2hi_GPC6hi	cux2_cbln2hi_gpc6hi	ENSG00000115568	ZNF142	-0.1333410598773419	0.431497909973223	0.7480829385987662
4	PDControl	F	Frontal Cortex	CUX2_CBLN2hi_GPC6hi	cux2_cbln2hi_gpc6hi	ENSG00000179119	SPTY2D1	-0.17069725432219585	0.43179405475298493	0.7483202400883474
4	PDControl	F	Frontal Cortex	CUX2_CBLN2hi_GPC6hi	cux2_cbln2hi_gpc6hi	ENSG00000102547	CAB39L	0.13425849347747043	0.43207682397247793	0.7485194982547181
4	PDControl	F	Frontal Cortex	CUX2_CBLN2hi_GPC6hi	cux2_cbln2hi_gpc6hi	ENSG00000273025	ENSG00000273025	-0.11266298862006474	0.43211396312876593	0.7485418941384212
4	PDControl	F	Frontal Cortex	CUX2_CBLN2hi_GPC6hi	cux2_cbln2hi_gpc6hi	ENSG00000137842	TMEM62	0.08080733295176845	0.4321248558447116	0.7485537455359131
4	PDControl	F	Frontal Cortex	CUX2_CBLN2hi_GPC6hi	cux2_cbln2hi_gpc6hi	ENSG00000177889	UBE2N	-0.097620363219864	0.4321547414042075	0.7485737352726042
4	PDControl	F	Frontal Cortex	CUX2_CBLN2hi_GPC6hi	cux2_cbln2hi_gpc6hi	ENSG00000109332	UBE2D3	-0.08705353694562046	0.4322762401503343	0.7486453357019766
4	PDControl	F	Frontal Cortex	CUX2_CBLN2hi_GPC6hi	cux2_cbln2hi_gpc6hi	ENSG00000235531	MSC-AS1	0.5345003217651394	0.4322978948917733	0.7486453357019766
4	PDControl	F	Frontal Cortex	CUX2_CBLN2hi_GPC6hi	cux2_cbln2hi_gpc6hi	ENSG00000107581	EIF3A	-0.0706443291792267	0.43255305846280334	0.7488201571659827
4	PDControl	F	Frontal Cortex	CUX2_CBLN2hi_GPC6hi	cux2_cbln2hi_gpc6hi	ENSG00000104365	IKBKB	0.11777480889954628	0.43265631804203064	0.7488487309878972
4	PDControl	F	Frontal Cortex	CUX2_CBLN2hi_GPC6hi	cux2_cbln2hi_gpc6hi	ENSG00000129250	KIF1C	-0.13688919195799443	0.43273848172217755	0.7488837215773028
4	PDControl	F	Frontal Cortex	CUX2_CBLN2hi_GPC6hi	cux2_cbln2hi_gpc6hi	ENSG00000164144	ARFIP1	0.0721188770715191	0.43281333767144214	0.7489337165945543
4	PDControl	F	Frontal Cortex	CUX2_CBLN2hi_GPC6hi	cux2_cbln2hi_gpc6hi	ENSG00000005469	CROT	0.1519227158311125	0.4330546203208103	0.7490773526881461
4	PDControl	F	Frontal Cortex	CUX2_CBLN2hi_GPC6hi	cux2_cbln2hi_gpc6hi	ENSG00000197226	TBC1D9B	0.09944896761494704	0.43317135317553057	0.7491086297414628
4	PDControl	F	Frontal Cortex	CUX2_CBLN2hi_GPC6hi	cux2_cbln2hi_gpc6hi	ENSG00000176406	RIMS2	0.07685352286434544	0.43330286148094266	0.7491890680593899
4	PDControl	F	Frontal Cortex	CUX2_CBLN2hi_GPC6hi	cux2_cbln2hi_gpc6hi	ENSG00000171766	GATM	0.12933483113345545	0.43350708854344444	0.7493319679027353
4	PDControl	F	Frontal Cortex	CUX2_CBLN2hi_GPC6hi	cux2_cbln2hi_gpc6hi	ENSG00000173715	C11orf80	0.0744722642894553	0.4335790879884025	0.7493914678158472
4	PDControl	F	Frontal Cortex	CUX2_CBLN2hi_GPC6hi	cux2_cbln2hi_gpc6hi	ENSG00000103479	RBL2	0.0918194958843177	0.4336525311499444	0.7494426690481947
4	PDControl	F	Frontal Cortex	CUX2_CBLN2hi_GPC6hi	cux2_cbln2hi_gpc6hi	ENSG00000082014	SMARCD3	-0.12977802349502632	0.43366640316338334	0.7494453533900924
4	PDControl	F	Frontal Cortex	CUX2_CBLN2hi_GPC6hi	cux2_cbln2hi_gpc6hi	ENSG00000008086	CDKL5	-0.07151345474395221	0.43373678824735873	0.7495155493651452
4	PDControl	F	Frontal Cortex	CUX2_CBLN2hi_GPC6hi	cux2_cbln2hi_gpc6hi	ENSG00000254787	ENSG00000254787	-0.17545724110701588	0.4338291659491422	0.7496012274724508
4	PDControl	F	Frontal Cortex	CUX2_CBLN2hi_GPC6hi	cux2_cbln2hi_gpc6hi	ENSG00000164346	NSA2	-0.11356842101844311	0.43384483708369714	0.7496080846481948
4	PDControl	F	Frontal Cortex	CUX2_CBLN2hi_GPC6hi	cux2_cbln2hi_gpc6hi	ENSG00000197323	TRIM33	-0.06383439712534766	0.4340325677611885	0.7497506916402865
4	PDControl	F	Frontal Cortex	CUX2_CBLN2hi_GPC6hi	cux2_cbln2hi_gpc6hi	ENSG00000162931	TRIM17	0.14841702649249244	0.43411098391167213	0.7498200612997801
4	PDControl	F	Frontal Cortex	CUX2_CBLN2hi_GPC6hi	cux2_cbln2hi_gpc6hi	ENSG00000152137	HSPB8	-0.17238099680556918	0.4341549014788342	0.7498321489062704
4	PDControl	F	Frontal Cortex	CUX2_CBLN2hi_GPC6hi	cux2_cbln2hi_gpc6hi	ENSG00000145414	NAF1	0.15134379816801147	0.4341972558889521	0.749833078652563
4	PDControl	F	Frontal Cortex	CUX2_CBLN2hi_GPC6hi	cux2_cbln2hi_gpc6hi	ENSG00000198040	ZNF84	0.08453518810306537	0.43424081072149023	0.7498360223432025
4	PDControl	F	Frontal Cortex	CUX2_CBLN2hi_GPC6hi	cux2_cbln2hi_gpc6hi	ENSG00000100413	POLR3H	-0.13359275964544404	0.43437781050273394	0.7499167918301748
4	PDControl	F	Frontal Cortex	CUX2_CBLN2hi_GPC6hi	cux2_cbln2hi_gpc6hi	ENSG00000113441	LNPEP	-0.07856886361291515	0.434614942996735	0.7500773328405621
4	PDControl	F	Frontal Cortex	CUX2_CBLN2hi_GPC6hi	cux2_cbln2hi_gpc6hi	ENSG00000233143	ENSG00000233143	0.1279356933930096	0.43469287026259573	0.7501521211329634
4	PDControl	F	Frontal Cortex	CUX2_CBLN2hi_GPC6hi	cux2_cbln2hi_gpc6hi	ENSG00000132323	ILKAP	-0.07102191996297424	0.4347241583001893	0.7501683077705674
4	PDControl	F	Frontal Cortex	CUX2_CBLN2hi_GPC6hi	cux2_cbln2hi_gpc6hi	ENSG00000181744	DIPK2A	0.10412856185373442	0.4352251491995889	0.7505560911864668
4	PDControl	F	Frontal Cortex	CUX2_CBLN2hi_GPC6hi	cux2_cbln2hi_gpc6hi	ENSG00000137770	CTDSPL2	0.07457772227801929	0.43524543144691874	0.750563226315685
4	PDControl	F	Frontal Cortex	CUX2_CBLN2hi_GPC6hi	cux2_cbln2hi_gpc6hi	ENSG00000152133	GPATCH11	0.11565837742543161	0.4355143387367466	0.7507651909609012
4	PDControl	F	Frontal Cortex	CUX2_CBLN2hi_GPC6hi	cux2_cbln2hi_gpc6hi	ENSG00000249429	ENSG00000249429	0.2480302920485542	0.43562214022386336	0.7508377975681361
4	PDControl	F	Frontal Cortex	CUX2_CBLN2hi_GPC6hi	cux2_cbln2hi_gpc6hi	ENSG00000150764	DIXDC1	-0.11465367373443947	0.4356305819725541	0.7508377975681361
4	PDControl	F	Frontal Cortex	CUX2_CBLN2hi_GPC6hi	cux2_cbln2hi_gpc6hi	ENSG00000082684	SEMA5B	-0.12851069185619313	0.43563247515932446	0.7508377975681361
4	PDControl	F	Frontal Cortex	CUX2_CBLN2hi_GPC6hi	cux2_cbln2hi_gpc6hi	ENSG00000177058	SLC38A9	0.09611155351639677	0.4356531260597293	0.7508377975681361
4	PDControl	F	Frontal Cortex	CUX2_CBLN2hi_GPC6hi	cux2_cbln2hi_gpc6hi	ENSG00000228262	LINC01317	0.15023860159232338	0.435684978487205	0.7508412149602238
4	PDControl	F	Frontal Cortex	CUX2_CBLN2hi_GPC6hi	cux2_cbln2hi_gpc6hi	ENSG00000108924	HLF	0.10646598106189042	0.4360401828722933	0.7511021947964501
4	PDControl	F	Frontal Cortex	CUX2_CBLN2hi_GPC6hi	cux2_cbln2hi_gpc6hi	ENSG00000244005	NFS1	-0.15626816626322215	0.43612532295876205	0.7511483594818417
4	PDControl	F	Frontal Cortex	CUX2_CBLN2hi_GPC6hi	cux2_cbln2hi_gpc6hi	ENSG00000171408	PDE7B	0.2358576437006974	0.4364180669549401	0.7513757176228668
4	PDControl	F	Frontal Cortex	CUX2_CBLN2hi_GPC6hi	cux2_cbln2hi_gpc6hi	ENSG00000245149	RNF139-DT	-0.14848205525889746	0.43644404536861736	0.7513816086697562
4	PDControl	F	Frontal Cortex	CUX2_CBLN2hi_GPC6hi	cux2_cbln2hi_gpc6hi	ENSG00000164970	FAM219A	-0.08687391672323042	0.4364495509908458	0.7513816086697562
4	PDControl	F	Frontal Cortex	CUX2_CBLN2hi_GPC6hi	cux2_cbln2hi_gpc6hi	ENSG00000103540	CCP110	-0.06882446408652587	0.43674849968702134	0.7515782958809293
4	PDControl	F	Frontal Cortex	CUX2_CBLN2hi_GPC6hi	cux2_cbln2hi_gpc6hi	ENSG00000114784	EIF1B	-0.15159005034301254	0.4368594235956137	0.7516250781691751
4	PDControl	F	Frontal Cortex	CUX2_CBLN2hi_GPC6hi	cux2_cbln2hi_gpc6hi	ENSG00000119242	CCDC92	-0.08124785527822098	0.43695439264098057	0.7516843517993249
4	PDControl	F	Frontal Cortex	CUX2_CBLN2hi_GPC6hi	cux2_cbln2hi_gpc6hi	ENSG00000011304	PTBP1	-0.13354897675974176	0.43706182855064835	0.7517485163708953
4	PDControl	F	Frontal Cortex	CUX2_CBLN2hi_GPC6hi	cux2_cbln2hi_gpc6hi	ENSG00000121897	LIAS	0.11546368186941836	0.4371630404780079	0.7518143192196689
4	PDControl	F	Frontal Cortex	CUX2_CBLN2hi_GPC6hi	cux2_cbln2hi_gpc6hi	ENSG00000171533	MAP6	0.08817946060200121	0.43737036961750664	0.751929007181594
4	PDControl	F	Frontal Cortex	CUX2_CBLN2hi_GPC6hi	cux2_cbln2hi_gpc6hi	ENSG00000079841	RIMS1	0.07432357672630374	0.4373744598664995	0.751931371962702
4	PDControl	F	Frontal Cortex	CUX2_CBLN2hi_GPC6hi	cux2_cbln2hi_gpc6hi	ENSG00000096401	CDC5L	-0.10200253234557355	0.4373974368259066	0.7519522046331902
4	PDControl	F	Frontal Cortex	CUX2_CBLN2hi_GPC6hi	cux2_cbln2hi_gpc6hi	ENSG00000149269	PAK1	-0.0856674563644253	0.4376245547323099	0.7521123123287482
4	PDControl	F	Frontal Cortex	CUX2_CBLN2hi_GPC6hi	cux2_cbln2hi_gpc6hi	ENSG00000138380	CARF	0.12732432428549956	0.43785229733873343	0.752257932905213
4	PDControl	F	Frontal Cortex	CUX2_CBLN2hi_GPC6hi	cux2_cbln2hi_gpc6hi	ENSG00000182923	CEP63	-0.08973055990868861	0.43795183012999894	0.7523080514915772
4	PDControl	F	Frontal Cortex	CUX2_CBLN2hi_GPC6hi	cux2_cbln2hi_gpc6hi	ENSG00000139746	RBM26	0.07117579120807527	0.4379617116531469	0.7523110450704004
4	PDControl	F	Frontal Cortex	CUX2_CBLN2hi_GPC6hi	cux2_cbln2hi_gpc6hi	ENSG00000250903	GMDS-DT	-0.13020279736248241	0.4379720076886958	0.7523111030366416
4	PDControl	F	Frontal Cortex	CUX2_CBLN2hi_GPC6hi	cux2_cbln2hi_gpc6hi	ENSG00000082269	FAM135A	0.06773490658659398	0.4380196908818377	0.752316867784544
4	PDControl	F	Frontal Cortex	CUX2_CBLN2hi_GPC6hi	cux2_cbln2hi_gpc6hi	ENSG00000246316	ENSG00000246316	0.22491335463713114	0.43817201151132734	0.7524360312628646
4	PDControl	F	Frontal Cortex	CUX2_CBLN2hi_GPC6hi	cux2_cbln2hi_gpc6hi	ENSG00000245598	DACT3-AS1	-0.1623702206099349	0.4383982257152922	0.7525843453705491
4	PDControl	F	Frontal Cortex	CUX2_CBLN2hi_GPC6hi	cux2_cbln2hi_gpc6hi	ENSG00000023228	NDUFS1	0.08241702501644266	0.43854299721653445	0.7526839065694113
4	PDControl	F	Frontal Cortex	CUX2_CBLN2hi_GPC6hi	cux2_cbln2hi_gpc6hi	ENSG00000143379	SETDB1	-0.10651063204085442	0.43891848165307057	0.7529169370726837
4	PDControl	F	Frontal Cortex	CUX2_CBLN2hi_GPC6hi	cux2_cbln2hi_gpc6hi	ENSG00000151806	GUF1	0.09996042654398352	0.4389647815848493	0.7529595987524657
4	PDControl	F	Frontal Cortex	CUX2_CBLN2hi_GPC6hi	cux2_cbln2hi_gpc6hi	ENSG00000267871	ZNF460-AS1	-0.17107561560757256	0.4390164882083132	0.7529969961695171
4	PDControl	F	Frontal Cortex	CUX2_CBLN2hi_GPC6hi	cux2_cbln2hi_gpc6hi	ENSG00000286895	ENSG00000286895	-0.09491124544596197	0.4392600256698467	0.7531768448913556
4	PDControl	F	Frontal Cortex	CUX2_CBLN2hi_GPC6hi	cux2_cbln2hi_gpc6hi	ENSG00000132256	TRIM5	0.1883059752729741	0.4392813875670075	0.7531994850205044
4	PDControl	F	Frontal Cortex	CUX2_CBLN2hi_GPC6hi	cux2_cbln2hi_gpc6hi	ENSG00000116871	MAP7D1	-0.10640364202259178	0.43930681384378734	0.7532190498005554
4	PDControl	F	Frontal Cortex	CUX2_CBLN2hi_GPC6hi	cux2_cbln2hi_gpc6hi	ENSG00000104059	ENTREP2	-0.10004288575905029	0.43944670989721113	0.753326335928197
4	PDControl	F	Frontal Cortex	CUX2_CBLN2hi_GPC6hi	cux2_cbln2hi_gpc6hi	ENSG00000185386	MAPK11	-0.14288526683504532	0.4395961795800677	0.753417421052328
4	PDControl	F	Frontal Cortex	CUX2_CBLN2hi_GPC6hi	cux2_cbln2hi_gpc6hi	ENSG00000263766	KPNB1-DT	0.08599177959099968	0.4396119737606674	0.7534249703925888
4	PDControl	F	Frontal Cortex	CUX2_CBLN2hi_GPC6hi	cux2_cbln2hi_gpc6hi	ENSG00000183354	KIAA2026	0.061296091966739574	0.4397819291766306	0.7536005451980792
4	PDControl	F	Frontal Cortex	CUX2_CBLN2hi_GPC6hi	cux2_cbln2hi_gpc6hi	ENSG00000152990	ADGRA3	0.12457265893725467	0.43983468491461397	0.7536538233216244
4	PDControl	F	Frontal Cortex	CUX2_CBLN2hi_GPC6hi	cux2_cbln2hi_gpc6hi	ENSG00000165935	SMCO2	-0.1486819852065282	0.43990413758866953	0.7537008224078258
4	PDControl	F	Frontal Cortex	CUX2_CBLN2hi_GPC6hi	cux2_cbln2hi_gpc6hi	ENSG00000154721	JAM2	0.18604908372196594	0.44013696398016	0.7538470956489329
4	PDControl	F	Frontal Cortex	CUX2_CBLN2hi_GPC6hi	cux2_cbln2hi_gpc6hi	ENSG00000100320	RBFOX2	-0.07097368485421462	0.44053149624073706	0.7540736635216971
4	PDControl	F	Frontal Cortex	CUX2_CBLN2hi_GPC6hi	cux2_cbln2hi_gpc6hi	ENSG00000128923	MINDY2	-0.07597774718969497	0.4407816479047342	0.7542264358153429
4	PDControl	F	Frontal Cortex	CUX2_CBLN2hi_GPC6hi	cux2_cbln2hi_gpc6hi	ENSG00000186231	KLHL32	-0.08940441134597599	0.4408945332335822	0.7542891211214999
4	PDControl	F	Frontal Cortex	CUX2_CBLN2hi_GPC6hi	cux2_cbln2hi_gpc6hi	ENSG00000289040	ENSG00000289040	0.1888777163828128	0.44090119040827125	0.7542942362784113
4	PDControl	F	Frontal Cortex	CUX2_CBLN2hi_GPC6hi	cux2_cbln2hi_gpc6hi	ENSG00000125484	GTF3C4	-0.13549715458192502	0.44094856452559517	0.7543367380212646
4	PDControl	F	Frontal Cortex	CUX2_CBLN2hi_GPC6hi	cux2_cbln2hi_gpc6hi	ENSG00000166881	NEMP1	-0.18111314832674053	0.4410069442931249	0.7543556320888675
4	PDControl	F	Frontal Cortex	CUX2_CBLN2hi_GPC6hi	cux2_cbln2hi_gpc6hi	ENSG00000108946	PRKAR1A	-0.11412668768983547	0.441038289308345	0.7543859546656294
4	PDControl	F	Frontal Cortex	CUX2_CBLN2hi_GPC6hi	cux2_cbln2hi_gpc6hi	ENSG00000256422	LINC02552	-0.20304017422126108	0.44108194696113157	0.7544233589677731
4	PDControl	F	Frontal Cortex	CUX2_CBLN2hi_GPC6hi	cux2_cbln2hi_gpc6hi	ENSG00000105778	AVL9	0.06771011312010344	0.441146655399284	0.754473988644737
4	PDControl	F	Frontal Cortex	CUX2_CBLN2hi_GPC6hi	cux2_cbln2hi_gpc6hi	ENSG00000138760	SCARB2	-0.07819063344781618	0.44121771559848855	0.7545280701098749
4	PDControl	F	Frontal Cortex	CUX2_CBLN2hi_GPC6hi	cux2_cbln2hi_gpc6hi	ENSG00000106070	GRB10	0.07738622090827985	0.4413296537348843	0.7545757366169231
4	PDControl	F	Frontal Cortex	CUX2_CBLN2hi_GPC6hi	cux2_cbln2hi_gpc6hi	ENSG00000103199	ZNF500	-0.09408852643392507	0.4413945716707376	0.7546269893399573
4	PDControl	F	Frontal Cortex	CUX2_CBLN2hi_GPC6hi	cux2_cbln2hi_gpc6hi	ENSG00000119899	SLC17A5	-0.0829772816916945	0.44176802858637176	0.7548591140849584
4	PDControl	F	Frontal Cortex	CUX2_CBLN2hi_GPC6hi	cux2_cbln2hi_gpc6hi	ENSG00000160216	AGPAT3	-0.09033018044006447	0.441780445009083	0.7548594848162182
4	PDControl	F	Frontal Cortex	CUX2_CBLN2hi_GPC6hi	cux2_cbln2hi_gpc6hi	ENSG00000131044	TTLL9	-0.16336827436305867	0.4421166468807406	0.7550088432281521
4	PDControl	F	Frontal Cortex	CUX2_CBLN2hi_GPC6hi	cux2_cbln2hi_gpc6hi	ENSG00000114331	ACAP2	0.06839697268273337	0.4421947368815644	0.755021481377069
4	PDControl	F	Frontal Cortex	CUX2_CBLN2hi_GPC6hi	cux2_cbln2hi_gpc6hi	ENSG00000010322	NISCH	-0.08073560525260337	0.4422193067958399	0.7550345697985624
4	PDControl	F	Frontal Cortex	CUX2_CBLN2hi_GPC6hi	cux2_cbln2hi_gpc6hi	ENSG00000131951	LRRC9	0.11423568763203562	0.4423484168250862	0.755120685591379
4	PDControl	F	Frontal Cortex	CUX2_CBLN2hi_GPC6hi	cux2_cbln2hi_gpc6hi	ENSG00000204815	ODAD4	-0.12889082623702341	0.442398457110706	0.7551409514385401
4	PDControl	F	Frontal Cortex	CUX2_CBLN2hi_GPC6hi	cux2_cbln2hi_gpc6hi	ENSG00000165934	CPSF2	0.1006811265973413	0.4424306844583282	0.7551539140028927
4	PDControl	F	Frontal Cortex	CUX2_CBLN2hi_GPC6hi	cux2_cbln2hi_gpc6hi	ENSG00000180817	PPA1	-0.09812598552761109	0.4424512411410919	0.7551691202828819
4	PDControl	F	Frontal Cortex	CUX2_CBLN2hi_GPC6hi	cux2_cbln2hi_gpc6hi	ENSG00000169826	CSGALNACT2	-0.09452673642734233	0.4425742392309324	0.7552435004277035
4	PDControl	F	Frontal Cortex	CUX2_CBLN2hi_GPC6hi	cux2_cbln2hi_gpc6hi	ENSG00000101746	NOL4	0.07831190153478929	0.44260134247046956	0.7552466549608703
4	PDControl	F	Frontal Cortex	CUX2_CBLN2hi_GPC6hi	cux2_cbln2hi_gpc6hi	ENSG00000144550	CPNE9	-0.14225060537427714	0.4426970657736021	0.7552969045861473
4	PDControl	F	Frontal Cortex	CUX2_CBLN2hi_GPC6hi	cux2_cbln2hi_gpc6hi	ENSG00000176595	KBTBD11	-0.1168058552855431	0.44279219173069073	0.7553532124395332
4	PDControl	F	Frontal Cortex	CUX2_CBLN2hi_GPC6hi	cux2_cbln2hi_gpc6hi	ENSG00000164199	ADGRV1	0.11703018892243033	0.44284907031188014	0.7553933880037866
4	PDControl	F	Frontal Cortex	CUX2_CBLN2hi_GPC6hi	cux2_cbln2hi_gpc6hi	ENSG00000089597	GANAB	-0.09161150811388197	0.44319096416730175	0.7555950095777684
4	PDControl	F	Frontal Cortex	CUX2_CBLN2hi_GPC6hi	cux2_cbln2hi_gpc6hi	ENSG00000227124	ZNF717	0.09790978177106346	0.4432226897364041	0.7556007903439117
4	PDControl	F	Frontal Cortex	CUX2_CBLN2hi_GPC6hi	cux2_cbln2hi_gpc6hi	ENSG00000100346	CACNA1I	-0.12162452810124336	0.44353319280222003	0.7558248980272411
4	PDControl	F	Frontal Cortex	CUX2_CBLN2hi_GPC6hi	cux2_cbln2hi_gpc6hi	ENSG00000186908	ZDHHC17	0.07030908974264793	0.4439887894989204	0.7560802883750414
4	PDControl	F	Frontal Cortex	CUX2_CBLN2hi_GPC6hi	cux2_cbln2hi_gpc6hi	ENSG00000077080	ACTL6B	-0.11427170786308327	0.44404234747944604	0.7561250058232168
4	PDControl	F	Frontal Cortex	CUX2_CBLN2hi_GPC6hi	cux2_cbln2hi_gpc6hi	ENSG00000204713	TRIM27	0.1116299757694934	0.4441337783025525	0.7561625981570904
4	PDControl	F	Frontal Cortex	CUX2_CBLN2hi_GPC6hi	cux2_cbln2hi_gpc6hi	ENSG00000178502	KLHL11	-0.14050326515973	0.44421419536140216	0.7562316659213063
4	PDControl	F	Frontal Cortex	CUX2_CBLN2hi_GPC6hi	cux2_cbln2hi_gpc6hi	ENSG00000283977	ENSG00000283977	-0.11023655971033097	0.4442506486769261	0.7562585711737924
4	PDControl	F	Frontal Cortex	CUX2_CBLN2hi_GPC6hi	cux2_cbln2hi_gpc6hi	ENSG00000160256	SLX9	-0.15994899645607852	0.44428929338283363	0.7562606166322694
4	PDControl	F	Frontal Cortex	CUX2_CBLN2hi_GPC6hi	cux2_cbln2hi_gpc6hi	ENSG00000021762	OSBPL5	-0.11521931389606	0.4443322414053389	0.7563002605382313
4	PDControl	F	Frontal Cortex	CUX2_CBLN2hi_GPC6hi	cux2_cbln2hi_gpc6hi	ENSG00000113013	HSPA9	-0.10062057142056258	0.44457081596965975	0.7564035551354374
4	PDControl	F	Frontal Cortex	CUX2_CBLN2hi_GPC6hi	cux2_cbln2hi_gpc6hi	ENSG00000145907	G3BP1	-0.08899116653321926	0.4445711861472269	0.7564035551354374
4	PDControl	F	Frontal Cortex	CUX2_CBLN2hi_GPC6hi	cux2_cbln2hi_gpc6hi	ENSG00000173166	RAPH1	-0.11129630332259044	0.44463906578758217	0.7564424974031655
4	PDControl	F	Frontal Cortex	CUX2_CBLN2hi_GPC6hi	cux2_cbln2hi_gpc6hi	ENSG00000224934	ENSG00000224934	0.13810664845758236	0.44466218262350155	0.7564549921705488
4	PDControl	F	Frontal Cortex	CUX2_CBLN2hi_GPC6hi	cux2_cbln2hi_gpc6hi	ENSG00000177189	RPS6KA3	0.08165369654555299	0.4447731826903638	0.7565296026974593
4	PDControl	F	Frontal Cortex	CUX2_CBLN2hi_GPC6hi	cux2_cbln2hi_gpc6hi	ENSG00000197535	MYO5A	0.05451330369801077	0.44488653990389204	0.7565950260893479
4	PDControl	F	Frontal Cortex	CUX2_CBLN2hi_GPC6hi	cux2_cbln2hi_gpc6hi	ENSG00000249464	LINC01091	0.1682055943728442	0.44490315133602276	0.7566139851427698
4	PDControl	F	Frontal Cortex	CUX2_CBLN2hi_GPC6hi	cux2_cbln2hi_gpc6hi	ENSG00000224616	ENSG00000224616	-0.14765068090887334	0.44515443188937087	0.7567916362272141
4	PDControl	F	Frontal Cortex	CUX2_CBLN2hi_GPC6hi	cux2_cbln2hi_gpc6hi	ENSG00000152208	GRID2	0.24759490809575269	0.44527121026430305	0.7568356381758189
4	PDControl	F	Frontal Cortex	CUX2_CBLN2hi_GPC6hi	cux2_cbln2hi_gpc6hi	ENSG00000243276	ENSG00000243276	0.19664443614060811	0.44528062326012663	0.7568399279563065
4	PDControl	F	Frontal Cortex	CUX2_CBLN2hi_GPC6hi	cux2_cbln2hi_gpc6hi	ENSG00000081803	CADPS2	0.22194094183312885	0.44539195522907105	0.7568915260148116
4	PDControl	F	Frontal Cortex	CUX2_CBLN2hi_GPC6hi	cux2_cbln2hi_gpc6hi	ENSG00000165023	DIRAS2	-0.08557594788823053	0.44580584694184366	0.7571345904732067
4	PDControl	F	Frontal Cortex	CUX2_CBLN2hi_GPC6hi	cux2_cbln2hi_gpc6hi	ENSG00000170348	TMED10	0.09570165367473749	0.4458621236709819	0.7571726485403024
4	PDControl	F	Frontal Cortex	CUX2_CBLN2hi_GPC6hi	cux2_cbln2hi_gpc6hi	ENSG00000113742	CPEB4	-0.09334721400336399	0.4459002570059093	0.757177044539689
4	PDControl	F	Frontal Cortex	CUX2_CBLN2hi_GPC6hi	cux2_cbln2hi_gpc6hi	ENSG00000189212	ENSG00000189212	0.07384212637497178	0.4461765132866181	0.7573559141019272
4	PDControl	F	Frontal Cortex	CUX2_CBLN2hi_GPC6hi	cux2_cbln2hi_gpc6hi	ENSG00000135336	ORC3	0.08579683261258175	0.44632815116852176	0.7574932760554915
4	PDControl	F	Frontal Cortex	CUX2_CBLN2hi_GPC6hi	cux2_cbln2hi_gpc6hi	ENSG00000198887	SMC5	0.07850178753738124	0.4463799987670438	0.7575299290974308
4	PDControl	F	Frontal Cortex	CUX2_CBLN2hi_GPC6hi	cux2_cbln2hi_gpc6hi	ENSG00000146576	INTS15	-0.12858127129074637	0.4466529922476353	0.7577616871535431
4	PDControl	F	Frontal Cortex	CUX2_CBLN2hi_GPC6hi	cux2_cbln2hi_gpc6hi	ENSG00000116731	PRDM2	-0.08888358072021951	0.44677890781538754	0.7578175739727149
4	PDControl	F	Frontal Cortex	CUX2_CBLN2hi_GPC6hi	cux2_cbln2hi_gpc6hi	ENSG00000041802	LSG1	-0.12059130407428897	0.44705136136619705	0.7580146988905728
4	PDControl	F	Frontal Cortex	CUX2_CBLN2hi_GPC6hi	cux2_cbln2hi_gpc6hi	ENSG00000167522	ANKRD11	0.08542194554677884	0.44708132520978594	0.7580283819856009
4	PDControl	F	Frontal Cortex	CUX2_CBLN2hi_GPC6hi	cux2_cbln2hi_gpc6hi	ENSG00000198799	LRIG2	-0.08152033983915974	0.44709615967441063	0.7580303329483796
4	PDControl	F	Frontal Cortex	CUX2_CBLN2hi_GPC6hi	cux2_cbln2hi_gpc6hi	ENSG00000215256	DHRS4-AS1	-0.12874228294939316	0.4471141135265897	0.7580438790519195
4	PDControl	F	Frontal Cortex	CUX2_CBLN2hi_GPC6hi	cux2_cbln2hi_gpc6hi	ENSG00000162669	HFM1	-0.16559612755192354	0.4473635804580327	0.7582421494174814
4	PDControl	F	Frontal Cortex	CUX2_CBLN2hi_GPC6hi	cux2_cbln2hi_gpc6hi	ENSG00000148158	SNX30	0.07155640930610563	0.44746991824578575	0.7583112487266874
4	PDControl	F	Frontal Cortex	CUX2_CBLN2hi_GPC6hi	cux2_cbln2hi_gpc6hi	ENSG00000257923	CUX1	-0.12348907277276844	0.44751549685971215	0.7583652894847287
4	PDControl	F	Frontal Cortex	CUX2_CBLN2hi_GPC6hi	cux2_cbln2hi_gpc6hi	ENSG00000226237	GAS1RR	0.18207396793521458	0.4475802181925178	0.7584007268584018
4	PDControl	F	Frontal Cortex	CUX2_CBLN2hi_GPC6hi	cux2_cbln2hi_gpc6hi	ENSG00000067248	DHX29	-0.0693817424517924	0.4476191737105345	0.7584357292895448
4	PDControl	F	Frontal Cortex	CUX2_CBLN2hi_GPC6hi	cux2_cbln2hi_gpc6hi	ENSG00000223891	OSER1-DT	0.13974431007583998	0.4479732467857548	0.7586304422160037
4	PDControl	F	Frontal Cortex	CUX2_CBLN2hi_GPC6hi	cux2_cbln2hi_gpc6hi	ENSG00000129682	FGF13	0.12475209793746522	0.4479973175806472	0.7586384992999455
4	PDControl	F	Frontal Cortex	CUX2_CBLN2hi_GPC6hi	cux2_cbln2hi_gpc6hi	ENSG00000227165	WDR11-DT	0.11477515548140538	0.44811231539505203	0.7587360607291389
4	PDControl	F	Frontal Cortex	CUX2_CBLN2hi_GPC6hi	cux2_cbln2hi_gpc6hi	ENSG00000228412	LNC-LBCS	-0.1608552204514888	0.44830450144952094	0.7588153905741536
4	PDControl	F	Frontal Cortex	CUX2_CBLN2hi_GPC6hi	cux2_cbln2hi_gpc6hi	ENSG00000136824	SMC2	0.1791474691863133	0.44843882985599093	0.7588806745869363
4	PDControl	F	Frontal Cortex	CUX2_CBLN2hi_GPC6hi	cux2_cbln2hi_gpc6hi	ENSG00000250243	ENSG00000250243	-0.1865114085927666	0.4485272083812428	0.7589327926052085
4	PDControl	F	Frontal Cortex	CUX2_CBLN2hi_GPC6hi	cux2_cbln2hi_gpc6hi	ENSG00000075239	ACAT1	-0.06999618477791891	0.4485461467080226	0.7589350566489386
4	PDControl	F	Frontal Cortex	CUX2_CBLN2hi_GPC6hi	cux2_cbln2hi_gpc6hi	ENSG00000167972	ABCA3	-0.08623805685949115	0.4485841232572644	0.7589473685312675
4	PDControl	F	Frontal Cortex	CUX2_CBLN2hi_GPC6hi	cux2_cbln2hi_gpc6hi	ENSG00000151116	UEVLD	-0.1308938820808745	0.44897357461177356	0.7592705190999565
4	PDControl	F	Frontal Cortex	CUX2_CBLN2hi_GPC6hi	cux2_cbln2hi_gpc6hi	ENSG00000249330	ENSG00000249330	0.21524941846980195	0.4491542741378396	0.7594047197871651
4	PDControl	F	Frontal Cortex	CUX2_CBLN2hi_GPC6hi	cux2_cbln2hi_gpc6hi	ENSG00000136877	FPGS	-0.11087448914462872	0.44973080547888256	0.7597297991677232
4	PDControl	F	Frontal Cortex	CUX2_CBLN2hi_GPC6hi	cux2_cbln2hi_gpc6hi	ENSG00000166734	GOLM2	0.07206988519447499	0.44985819195375043	0.7598110375907321
4	PDControl	F	Frontal Cortex	CUX2_CBLN2hi_GPC6hi	cux2_cbln2hi_gpc6hi	ENSG00000135677	GNS	-0.10695877989083691	0.450070996501037	0.7599528763598308
4	PDControl	F	Frontal Cortex	CUX2_CBLN2hi_GPC6hi	cux2_cbln2hi_gpc6hi	ENSG00000108582	CPD	-0.09356485179971319	0.45031267215636184	0.760101248348759
4	PDControl	F	Frontal Cortex	CUX2_CBLN2hi_GPC6hi	cux2_cbln2hi_gpc6hi	ENSG00000170340	B3GNT2	-0.14126049239283134	0.45047803718929547	0.7601628376405118
4	PDControl	F	Frontal Cortex	CUX2_CBLN2hi_GPC6hi	cux2_cbln2hi_gpc6hi	ENSG00000251247	ZNF345	0.11281948289840749	0.45048606350753284	0.7601628376405118
4	PDControl	F	Frontal Cortex	CUX2_CBLN2hi_GPC6hi	cux2_cbln2hi_gpc6hi	ENSG00000143850	PLEKHA6	-0.07535977161484819	0.450582937259303	0.7602552996126634
4	PDControl	F	Frontal Cortex	CUX2_CBLN2hi_GPC6hi	cux2_cbln2hi_gpc6hi	ENSG00000287215	LOC105377209	0.3303690172068081	0.45059596132614355	0.7602618137581341
4	PDControl	F	Frontal Cortex	CUX2_CBLN2hi_GPC6hi	cux2_cbln2hi_gpc6hi	ENSG00000183648	NDUFB1	-0.13168179842126815	0.45089615093966606	0.7604604959137524
4	PDControl	F	Frontal Cortex	CUX2_CBLN2hi_GPC6hi	cux2_cbln2hi_gpc6hi	ENSG00000167065	DUSP18	-0.12554624235406164	0.45100546355559246	0.7605501157627609
4	PDControl	F	Frontal Cortex	CUX2_CBLN2hi_GPC6hi	cux2_cbln2hi_gpc6hi	ENSG00000254987	ENSG00000254987	-0.31173511623919303	0.4510055460704243	0.7605501157627609
4	PDControl	F	Frontal Cortex	CUX2_CBLN2hi_GPC6hi	cux2_cbln2hi_gpc6hi	ENSG00000052802	MSMO1	0.15910113862349595	0.4510069517910379	0.7605501157627609
4	PDControl	F	Frontal Cortex	CUX2_CBLN2hi_GPC6hi	cux2_cbln2hi_gpc6hi	ENSG00000168434	COG7	-0.07732715448982574	0.4511099647410808	0.7606320024573137
4	PDControl	F	Frontal Cortex	CUX2_CBLN2hi_GPC6hi	cux2_cbln2hi_gpc6hi	ENSG00000170584	NUDCD2	0.12369993902548382	0.4512864575095489	0.7607026557548954
4	PDControl	F	Frontal Cortex	CUX2_CBLN2hi_GPC6hi	cux2_cbln2hi_gpc6hi	ENSG00000155816	FMN2	0.06305104605277734	0.4514415658949841	0.7607716787582355
4	PDControl	F	Frontal Cortex	CUX2_CBLN2hi_GPC6hi	cux2_cbln2hi_gpc6hi	ENSG00000135299	ANKRD6	-0.16889478022575055	0.45148112251838346	0.760790842168516
4	PDControl	F	Frontal Cortex	CUX2_CBLN2hi_GPC6hi	cux2_cbln2hi_gpc6hi	ENSG00000228203	GRASLND	-0.1383270766758442	0.45156424854710797	0.7608420985410838
4	PDControl	F	Frontal Cortex	CUX2_CBLN2hi_GPC6hi	cux2_cbln2hi_gpc6hi	ENSG00000172476	RAB40A	0.11985945824902444	0.45162711091899854	0.7608575689579055
4	PDControl	F	Frontal Cortex	CUX2_CBLN2hi_GPC6hi	cux2_cbln2hi_gpc6hi	ENSG00000122705	CLTA	-0.09139818139623479	0.4516517936470603	0.7608575689579055
4	PDControl	F	Frontal Cortex	CUX2_CBLN2hi_GPC6hi	cux2_cbln2hi_gpc6hi	ENSG00000120265	PCMT1	-0.0748031351820746	0.4518148050280937	0.7609281075549672
4	PDControl	F	Frontal Cortex	CUX2_CBLN2hi_GPC6hi	cux2_cbln2hi_gpc6hi	ENSG00000109586	GALNT7	-0.09541876144732697	0.45189946246520096	0.760984592323861
4	PDControl	F	Frontal Cortex	CUX2_CBLN2hi_GPC6hi	cux2_cbln2hi_gpc6hi	ENSG00000177511	ST8SIA3	0.1001020591086661	0.4522980904894185	0.7612771138676696
4	PDControl	F	Frontal Cortex	CUX2_CBLN2hi_GPC6hi	cux2_cbln2hi_gpc6hi	ENSG00000171044	XKR6	0.07628259745298394	0.4523257900720826	0.7613001899516036
4	PDControl	F	Frontal Cortex	CUX2_CBLN2hi_GPC6hi	cux2_cbln2hi_gpc6hi	ENSG00000113761	ZNF346	-0.06223484573336968	0.4523594047922359	0.7613428872569182
4	PDControl	F	Frontal Cortex	CUX2_CBLN2hi_GPC6hi	cux2_cbln2hi_gpc6hi	ENSG00000168675	LDLRAD4	-0.07124236880212997	0.45261436118769527	0.7615044539197094
4	PDControl	F	Frontal Cortex	CUX2_CBLN2hi_GPC6hi	cux2_cbln2hi_gpc6hi	ENSG00000189180	ZNF33A	0.08995010588111096	0.45266175330464065	0.7615232145629468
4	PDControl	F	Frontal Cortex	CUX2_CBLN2hi_GPC6hi	cux2_cbln2hi_gpc6hi	ENSG00000188211	NCR3LG1	-0.09341434437139018	0.45274461787906894	0.761592672189862
4	PDControl	F	Frontal Cortex	CUX2_CBLN2hi_GPC6hi	cux2_cbln2hi_gpc6hi	ENSG00000184209	SNRNP35	-0.12643124254733662	0.45274642492732564	0.761592672189862
4	PDControl	F	Frontal Cortex	CUX2_CBLN2hi_GPC6hi	cux2_cbln2hi_gpc6hi	ENSG00000189266	PNRC2	-0.16337926129805735	0.4528016614366377	0.761592672189862
4	PDControl	F	Frontal Cortex	CUX2_CBLN2hi_GPC6hi	cux2_cbln2hi_gpc6hi	ENSG00000143473	KCNH1	-0.08636227601717028	0.45280535625495655	0.761592672189862
4	PDControl	F	Frontal Cortex	CUX2_CBLN2hi_GPC6hi	cux2_cbln2hi_gpc6hi	ENSG00000113296	THBS4	0.11489163999584795	0.45303900909535877	0.7617570729114953
4	PDControl	F	Frontal Cortex	CUX2_CBLN2hi_GPC6hi	cux2_cbln2hi_gpc6hi	ENSG00000165246	NLGN4Y	-0.48606985709517225	0.4530791245562319	0.7617570729114953
4	PDControl	F	Frontal Cortex	CUX2_CBLN2hi_GPC6hi	cux2_cbln2hi_gpc6hi	ENSG00000175087	PDIK1L	-0.16011632604500914	0.4530899588197367	0.7617570729114953
4	PDControl	F	Frontal Cortex	CUX2_CBLN2hi_GPC6hi	cux2_cbln2hi_gpc6hi	ENSG00000121057	AKAP1	-0.10207286289016215	0.45315943390591296	0.7617902833976945
4	PDControl	F	Frontal Cortex	CUX2_CBLN2hi_GPC6hi	cux2_cbln2hi_gpc6hi	ENSG00000198718	TOGARAM1	-0.05333103901937264	0.4532499666587584	0.7618347243981397
4	PDControl	F	Frontal Cortex	CUX2_CBLN2hi_GPC6hi	cux2_cbln2hi_gpc6hi	ENSG00000196511	TPK1	0.09944603013261144	0.4533055487863371	0.7618699474066221
4	PDControl	F	Frontal Cortex	CUX2_CBLN2hi_GPC6hi	cux2_cbln2hi_gpc6hi	ENSG00000108848	LUC7L3	0.09772001038871725	0.453360105586771	0.7619022618621332
4	PDControl	F	Frontal Cortex	CUX2_CBLN2hi_GPC6hi	cux2_cbln2hi_gpc6hi	ENSG00000007944	MYLIP	-0.20089345846345585	0.4534550081083111	0.761949938875901
4	PDControl	F	Frontal Cortex	CUX2_CBLN2hi_GPC6hi	cux2_cbln2hi_gpc6hi	ENSG00000118200	CAMSAP2	0.0539426296536325	0.45351177576109425	0.7619813236241213
4	PDControl	F	Frontal Cortex	CUX2_CBLN2hi_GPC6hi	cux2_cbln2hi_gpc6hi	ENSG00000124006	OBSL1	-0.12483731776347051	0.45358161553895004	0.7620238780863818
4	PDControl	F	Frontal Cortex	CUX2_CBLN2hi_GPC6hi	cux2_cbln2hi_gpc6hi	ENSG00000120438	TCP1	-0.12280348282612863	0.45365844329111604	0.7620903703189483
4	PDControl	F	Frontal Cortex	CUX2_CBLN2hi_GPC6hi	cux2_cbln2hi_gpc6hi	ENSG00000149823	VPS51	0.09264894829667902	0.45365937867496775	0.7620903703189483
4	PDControl	F	Frontal Cortex	CUX2_CBLN2hi_GPC6hi	cux2_cbln2hi_gpc6hi	ENSG00000153064	BANK1	0.16291439708331357	0.4536699953383566	0.7620946052024947
4	PDControl	F	Frontal Cortex	CUX2_CBLN2hi_GPC6hi	cux2_cbln2hi_gpc6hi	ENSG00000175073	VCPIP1	0.0842337483000879	0.4537345805318532	0.7621397373690311
4	PDControl	F	Frontal Cortex	CUX2_CBLN2hi_GPC6hi	cux2_cbln2hi_gpc6hi	ENSG00000153902	LGI4	0.11574728593831018	0.45380320412636244	0.762193189476324
4	PDControl	F	Frontal Cortex	CUX2_CBLN2hi_GPC6hi	cux2_cbln2hi_gpc6hi	ENSG00000111237	VPS29	0.0886949187764614	0.4540819165805764	0.7623557651218643
4	PDControl	F	Frontal Cortex	CUX2_CBLN2hi_GPC6hi	cux2_cbln2hi_gpc6hi	ENSG00000173175	ADCY5	0.10787100344892231	0.45410701636166273	0.7623575059910124
4	PDControl	F	Frontal Cortex	CUX2_CBLN2hi_GPC6hi	cux2_cbln2hi_gpc6hi	ENSG00000148429	USP6NL	-0.15534294078417377	0.4541773862402727	0.7624151916255575
4	PDControl	F	Frontal Cortex	CUX2_CBLN2hi_GPC6hi	cux2_cbln2hi_gpc6hi	ENSG00000196693	ZNF33B	0.11687540970153076	0.45419116774186996	0.7624254740451902
4	PDControl	F	Frontal Cortex	CUX2_CBLN2hi_GPC6hi	cux2_cbln2hi_gpc6hi	ENSG00000231672	ENSG00000231672	0.1097284728278467	0.45426831370553744	0.762489269581155
4	PDControl	F	Frontal Cortex	CUX2_CBLN2hi_GPC6hi	cux2_cbln2hi_gpc6hi	ENSG00000135148	TRAFD1	-0.12815513414747137	0.45454565871464114	0.762683942676066
4	PDControl	F	Frontal Cortex	CUX2_CBLN2hi_GPC6hi	cux2_cbln2hi_gpc6hi	ENSG00000187446	CHP1	-0.12690258813695365	0.45465497149642153	0.7627096196642559
4	PDControl	F	Frontal Cortex	CUX2_CBLN2hi_GPC6hi	cux2_cbln2hi_gpc6hi	ENSG00000143401	ANP32E	-0.1529455616611517	0.4547056405037454	0.7627300284840519
4	PDControl	F	Frontal Cortex	CUX2_CBLN2hi_GPC6hi	cux2_cbln2hi_gpc6hi	ENSG00000136628	EPRS1	0.07602601169326206	0.4547478006541985	0.7627468092143063
4	PDControl	F	Frontal Cortex	CUX2_CBLN2hi_GPC6hi	cux2_cbln2hi_gpc6hi	ENSG00000134291	TMEM106C	-0.13040889350355256	0.454778892460017	0.7627546241936962
4	PDControl	F	Frontal Cortex	CUX2_CBLN2hi_GPC6hi	cux2_cbln2hi_gpc6hi	ENSG00000082898	XPO1	-0.057573464040857836	0.4547920181222562	0.7627616429256263
4	PDControl	F	Frontal Cortex	CUX2_CBLN2hi_GPC6hi	cux2_cbln2hi_gpc6hi	ENSG00000089737	DDX24	-0.1059387501207123	0.4549224648711244	0.7628179658849432
4	PDControl	F	Frontal Cortex	CUX2_CBLN2hi_GPC6hi	cux2_cbln2hi_gpc6hi	ENSG00000174780	SRP72	0.06886561696702298	0.4549338594161856	0.7628179658849432
4	PDControl	F	Frontal Cortex	CUX2_CBLN2hi_GPC6hi	cux2_cbln2hi_gpc6hi	ENSG00000158806	NPM2	0.0826143461456974	0.4550033361071384	0.7628179658849432
4	PDControl	F	Frontal Cortex	CUX2_CBLN2hi_GPC6hi	cux2_cbln2hi_gpc6hi	ENSG00000159658	EFCAB14	-0.09172623720450979	0.45502662136491234	0.7628179658849432
4	PDControl	F	Frontal Cortex	CUX2_CBLN2hi_GPC6hi	cux2_cbln2hi_gpc6hi	ENSG00000168916	ZNF608	0.11838123869389783	0.4550424904570043	0.7628179658849432
4	PDControl	F	Frontal Cortex	CUX2_CBLN2hi_GPC6hi	cux2_cbln2hi_gpc6hi	ENSG00000160072	ATAD3B	-0.12518098374297004	0.45512508472662383	0.76285946633342006
4	PDControl	F	Frontal Cortex	CUX2_CBLN2hi_GPC6hi	cux2_cbln2hi_gpc6hi	ENSG00000260261	ENSG00000260261	-0.14205068060923365	0.4551609482682797	0.7628918792422354
4	PDControl	F	Frontal Cortex	CUX2_CBLN2hi_GPC6hi	cux2_cbln2hi_gpc6hi	ENSG00000155744	HYCC2	-0.07428609840555911	0.4553600034186044	0.7630275437291708
4	PDControl	F	Frontal Cortex	CUX2_CBLN2hi_GPC6hi	cux2_cbln2hi_gpc6hi	ENSG00000115760	BIRC6	-0.055703404065591045	0.4554163807328889	0.7630404303072112
4	PDControl	F	Frontal Cortex	CUX2_CBLN2hi_GPC6hi	cux2_cbln2hi_gpc6hi	ENSG00000148719	DNAJB12	-0.10388114076613153	0.4554639310283549	0.7630632816526131
4	PDControl	F	Frontal Cortex	CUX2_CBLN2hi_GPC6hi	cux2_cbln2hi_gpc6hi	ENSG00000224318	CHL1-AS2	0.16794332971377246	0.45573822240680106	0.7632867042802438
4	PDControl	F	Frontal Cortex	CUX2_CBLN2hi_GPC6hi	cux2_cbln2hi_gpc6hi	ENSG00000182400	TRAPPC6B	0.07256951577210558	0.4563686227607341	0.763672492083545
4	PDControl	F	Frontal Cortex	CUX2_CBLN2hi_GPC6hi	cux2_cbln2hi_gpc6hi	ENSG00000214765	ENSG00000214765	0.0737570689345608	0.45645719692589737	0.7637199350361431
4	PDControl	F	Frontal Cortex	CUX2_CBLN2hi_GPC6hi	cux2_cbln2hi_gpc6hi	ENSG00000078747	ITCH	-0.12741189104985695	0.4565771838957967	0.7637594423803981
4	PDControl	F	Frontal Cortex	CUX2_CBLN2hi_GPC6hi	cux2_cbln2hi_gpc6hi	ENSG00000111912	NCOA7	0.06907962294772751	0.45659103481778185	0.7637636572063969
4	PDControl	F	Frontal Cortex	CUX2_CBLN2hi_GPC6hi	cux2_cbln2hi_gpc6hi	ENSG00000179262	RAD23A	-0.14566078473627808	0.4566285226271828	0.7637894634148976
4	PDControl	F	Frontal Cortex	CUX2_CBLN2hi_GPC6hi	cux2_cbln2hi_gpc6hi	ENSG00000187676	B3GLCT	-0.12644003110772228	0.4568049604732868	0.7639092842893886
4	PDControl	F	Frontal Cortex	CUX2_CBLN2hi_GPC6hi	cux2_cbln2hi_gpc6hi	ENSG00000106477	CEP41	-0.1319433473861289	0.45710035600886934	0.7641012296441763
4	PDControl	F	Frontal Cortex	CUX2_CBLN2hi_GPC6hi	cux2_cbln2hi_gpc6hi	ENSG00000289405	ENSG00000289405	0.17553664046059403	0.45712036949902113	0.7641216021289255
4	PDControl	F	Frontal Cortex	CUX2_CBLN2hi_GPC6hi	cux2_cbln2hi_gpc6hi	ENSG00000270111	ENSG00000270111	0.11822256690443744	0.4572005745039698	0.7641648603451892
4	PDControl	F	Frontal Cortex	CUX2_CBLN2hi_GPC6hi	cux2_cbln2hi_gpc6hi	ENSG00000287725	ENSG00000287725	-0.14883508250641153	0.45731771394144793	0.7642176889466373
4	PDControl	F	Frontal Cortex	CUX2_CBLN2hi_GPC6hi	cux2_cbln2hi_gpc6hi	ENSG00000168314	MOBP	0.17372482784532295	0.45751485412341797	0.7643764962660202
4	PDControl	F	Frontal Cortex	CUX2_CBLN2hi_GPC6hi	cux2_cbln2hi_gpc6hi	ENSG00000213918	DNASE1	-0.07782114749426494	0.4577106168779148	0.7644499512995081
4	PDControl	F	Frontal Cortex	CUX2_CBLN2hi_GPC6hi	cux2_cbln2hi_gpc6hi	ENSG00000260664	ENSG00000260664	0.32824665330079394	0.4578674636912754	0.7645831833857908
4	PDControl	F	Frontal Cortex	CUX2_CBLN2hi_GPC6hi	cux2_cbln2hi_gpc6hi	ENSG00000060718	COL11A1	0.30949350552007093	0.45796571655086327	0.7646755432484191
4	PDControl	F	Frontal Cortex	CUX2_CBLN2hi_GPC6hi	cux2_cbln2hi_gpc6hi	ENSG00000115464	USP34	0.050390612092984455	0.45813314209383815	0.7648169489112461
4	PDControl	F	Frontal Cortex	CUX2_CBLN2hi_GPC6hi	cux2_cbln2hi_gpc6hi	ENSG00000133985	TTC9	-0.13480360850246642	0.4581930249213816	0.7648670628574108
4	PDControl	F	Frontal Cortex	CUX2_CBLN2hi_GPC6hi	cux2_cbln2hi_gpc6hi	ENSG00000182919	C11orf54	0.14540228832858215	0.4582882088853739	0.7649349265436124
4	PDControl	F	Frontal Cortex	CUX2_CBLN2hi_GPC6hi	cux2_cbln2hi_gpc6hi	ENSG00000117616	RSRP1	-0.10898934491048795	0.4584915785075855	0.765048611712102
4	PDControl	F	Frontal Cortex	CUX2_CBLN2hi_GPC6hi	cux2_cbln2hi_gpc6hi	ENSG00000181788	SIAH2	0.11778139978984825	0.4586022095514759	0.7651358670534998
4	PDControl	F	Frontal Cortex	CUX2_CBLN2hi_GPC6hi	cux2_cbln2hi_gpc6hi	ENSG00000117475	BLZF1	0.1046063576422478	0.4586763191057849	0.7651769560403017
4	PDControl	F	Frontal Cortex	CUX2_CBLN2hi_GPC6hi	cux2_cbln2hi_gpc6hi	ENSG00000162390	ACOT11	0.14182614454499198	0.4587362447811466	0.7652170110434866
4	PDControl	F	Frontal Cortex	CUX2_CBLN2hi_GPC6hi	cux2_cbln2hi_gpc6hi	ENSG00000262454	MIR193BHG	-0.21223226399976625	0.4587402078851506	0.7652190134132919
4	PDControl	F	Frontal Cortex	CUX2_CBLN2hi_GPC6hi	cux2_cbln2hi_gpc6hi	ENSG00000134070	IRAK2	-0.1747568337983556	0.45878387934588294	0.7652503494610307
4	PDControl	F	Frontal Cortex	CUX2_CBLN2hi_GPC6hi	cux2_cbln2hi_gpc6hi	ENSG00000041515	MYO16	0.19301307864567807	0.45891763500822946	0.7653518556177583
4	PDControl	F	Frontal Cortex	CUX2_CBLN2hi_GPC6hi	cux2_cbln2hi_gpc6hi	ENSG00000127585	FBXL16	-0.11561794258728675	0.458970812455349	0.7653744195158318
4	PDControl	F	Frontal Cortex	CUX2_CBLN2hi_GPC6hi	cux2_cbln2hi_gpc6hi	ENSG00000113194	FAF2	-0.06284285731210826	0.4590722203780788	0.7654501506320283
4	PDControl	F	Frontal Cortex	CUX2_CBLN2hi_GPC6hi	cux2_cbln2hi_gpc6hi	ENSG00000166501	PRKCB	0.06656519660289817	0.4594187485101542	0.7656914638732235
4	PDControl	F	Frontal Cortex	CUX2_CBLN2hi_GPC6hi	cux2_cbln2hi_gpc6hi	ENSG00000206159	ENSG00000206159	-0.5384611542394087	0.4596386524489565	0.7657732661640994
4	PDControl	F	Frontal Cortex	CUX2_CBLN2hi_GPC6hi	cux2_cbln2hi_gpc6hi	ENSG00000276975	ENSG00000276975	0.07514562494457344	0.4597014990404502	0.7657986810874122
4	PDControl	F	Frontal Cortex	CUX2_CBLN2hi_GPC6hi	cux2_cbln2hi_gpc6hi	ENSG00000173011	TADA2B	-0.1415185400277057	0.45971243869401135	0.7658122898170794
4	PDControl	F	Frontal Cortex	CUX2_CBLN2hi_GPC6hi	cux2_cbln2hi_gpc6hi	ENSG00000184990	SIVA1	-0.15449880744983702	0.45973550059412005	0.7658145557853321
4	PDControl	F	Frontal Cortex	CUX2_CBLN2hi_GPC6hi	cux2_cbln2hi_gpc6hi	ENSG00000174233	ADCY6	-0.13275488264708724	0.4599086835047188	0.765901912049655
4	PDControl	F	Frontal Cortex	CUX2_CBLN2hi_GPC6hi	cux2_cbln2hi_gpc6hi	ENSG00000149050	ZNF214	-0.13996642872825227	0.4600643081052477	0.7659927664456199
4	PDControl	F	Frontal Cortex	CUX2_CBLN2hi_GPC6hi	cux2_cbln2hi_gpc6hi	ENSG00000179523	EIF3J-DT	-0.1108883763969537	0.460390955395229	0.7662012176491673
4	PDControl	F	Frontal Cortex	CUX2_CBLN2hi_GPC6hi	cux2_cbln2hi_gpc6hi	ENSG00000075568	TMEM131	0.05761597570119914	0.46048856058306287	0.7662541846946139
4	PDControl	F	Frontal Cortex	CUX2_CBLN2hi_GPC6hi	cux2_cbln2hi_gpc6hi	ENSG00000164989	CCDC171	0.09225906155797237	0.46063105515258096	0.7663562281493538
4	PDControl	F	Frontal Cortex	CUX2_CBLN2hi_GPC6hi	cux2_cbln2hi_gpc6hi	ENSG00000147439	BIN3	-0.08025306256189779	0.46070381892548884	0.7664333521586625
4	PDControl	F	Frontal Cortex	CUX2_CBLN2hi_GPC6hi	cux2_cbln2hi_gpc6hi	ENSG00000148082	SHC3	-0.10524907913118486	0.46080184999067364	0.7665160692823104
4	PDControl	F	Frontal Cortex	CUX2_CBLN2hi_GPC6hi	cux2_cbln2hi_gpc6hi	ENSG00000172869	DMXL1	0.06017348577637094	0.4608647298092793	0.7665424056453208
4	PDControl	F	Frontal Cortex	CUX2_CBLN2hi_GPC6hi	cux2_cbln2hi_gpc6hi	ENSG00000125633	CCDC93	-0.07363153550246526	0.4610161426454491	0.7666009621895103
4	PDControl	F	Frontal Cortex	CUX2_CBLN2hi_GPC6hi	cux2_cbln2hi_gpc6hi	ENSG00000101751	POLI	0.15937972738316297	0.4610279211345245	0.7666009621895103
4	PDControl	F	Frontal Cortex	CUX2_CBLN2hi_GPC6hi	cux2_cbln2hi_gpc6hi	ENSG00000074964	ARHGEF10L	-0.11854743923720612	0.4610743735413294	0.7666108064972562
4	PDControl	F	Frontal Cortex	CUX2_CBLN2hi_GPC6hi	cux2_cbln2hi_gpc6hi	ENSG00000093183	SEC22C	-0.09498691223209921	0.4610984754522821	0.7666319522984072
4	PDControl	F	Frontal Cortex	CUX2_CBLN2hi_GPC6hi	cux2_cbln2hi_gpc6hi	ENSG00000104904	OAZ1	-0.1579727240052713	0.4612145677745809	0.7667136848017275
4	PDControl	F	Frontal Cortex	CUX2_CBLN2hi_GPC6hi	cux2_cbln2hi_gpc6hi	ENSG00000123213	NLN	0.09297051015382873	0.46152465992475755	0.7668757474559383
4	PDControl	F	Frontal Cortex	CUX2_CBLN2hi_GPC6hi	cux2_cbln2hi_gpc6hi	ENSG00000151320	AKAP6	0.06007045994044091	0.46174802668321846	0.7670369541804366
4	PDControl	F	Frontal Cortex	CUX2_CBLN2hi_GPC6hi	cux2_cbln2hi_gpc6hi	ENSG00000100523	DDHD1	-0.07806882786300573	0.461753990728076	0.7670403926200108
4	PDControl	F	Frontal Cortex	CUX2_CBLN2hi_GPC6hi	cux2_cbln2hi_gpc6hi	ENSG00000124588	NQO2	-0.08246113750713047	0.46201378102800006	0.7671999434886583
4	PDControl	F	Frontal Cortex	CUX2_CBLN2hi_GPC6hi	cux2_cbln2hi_gpc6hi	ENSG00000127329	PTPRB	0.12836844859097862	0.46310230729720436	0.7678203987686131
4	PDControl	F	Frontal Cortex	CUX2_CBLN2hi_GPC6hi	cux2_cbln2hi_gpc6hi	ENSG00000104219	ZDHHC2	0.13641108440983452	0.46356645204811964	0.7680301734941529
4	PDControl	F	Frontal Cortex	CUX2_CBLN2hi_GPC6hi	cux2_cbln2hi_gpc6hi	ENSG00000139154	AEBP2	-0.08056140656989008	0.4636097234877249	0.768057788956273
4	PDControl	F	Frontal Cortex	CUX2_CBLN2hi_GPC6hi	cux2_cbln2hi_gpc6hi	ENSG00000110429	FBXO3	0.0662348523057803	0.4639423359494249	0.768229985430306
4	PDControl	F	Frontal Cortex	CUX2_CBLN2hi_GPC6hi	cux2_cbln2hi_gpc6hi	ENSG00000166006	KCNC2	0.10897034425539864	0.46408924366236115	0.7683331586494206
4	PDControl	F	Frontal Cortex	CUX2_CBLN2hi_GPC6hi	cux2_cbln2hi_gpc6hi	ENSG00000087448	KLHL42	-0.0874598959534465	0.4642867115815471	0.7684916692526588
4	PDControl	F	Frontal Cortex	CUX2_CBLN2hi_GPC6hi	cux2_cbln2hi_gpc6hi	ENSG00000020426	MNAT1	0.05719564290171952	0.464374795755235	0.7685325160298625
4	PDControl	F	Frontal Cortex	CUX2_CBLN2hi_GPC6hi	cux2_cbln2hi_gpc6hi	ENSG00000107882	SUFU	-0.0834389903889825	0.4644326724474218	0.7685493762488683
4	PDControl	F	Frontal Cortex	CUX2_CBLN2hi_GPC6hi	cux2_cbln2hi_gpc6hi	ENSG00000251513	ENSG00000251513	0.13330501241296489	0.4645217742092418	0.7685572173269835
4	PDControl	F	Frontal Cortex	CUX2_CBLN2hi_GPC6hi	cux2_cbln2hi_gpc6hi	ENSG00000181467	RAP2B	-0.10897355137127196	0.46461575577420877	0.7686007092523076
4	PDControl	F	Frontal Cortex	CUX2_CBLN2hi_GPC6hi	cux2_cbln2hi_gpc6hi	ENSG00000103657	HERC1	-0.06104109031924665	0.46485363281251457	0.7688443729265996
4	PDControl	F	Frontal Cortex	CUX2_CBLN2hi_GPC6hi	cux2_cbln2hi_gpc6hi	ENSG00000136213	CHST12	0.07481928982628361	0.4650222313240149	0.7689690904737729
4	PDControl	F	Frontal Cortex	CUX2_CBLN2hi_GPC6hi	cux2_cbln2hi_gpc6hi	ENSG00000198252	STYX	-0.12609667980484085	0.46512693951239403	0.7690407362646282
4	PDControl	F	Frontal Cortex	CUX2_CBLN2hi_GPC6hi	cux2_cbln2hi_gpc6hi	ENSG00000101464	PIGU	0.10649428328975308	0.4657877418300108	0.7694121188717395
4	PDControl	F	Frontal Cortex	CUX2_CBLN2hi_GPC6hi	cux2_cbln2hi_gpc6hi	ENSG00000156140	ADAMTS3	0.14102409218895762	0.46580836316866026	0.7694269895036617
4	PDControl	F	Frontal Cortex	CUX2_CBLN2hi_GPC6hi	cux2_cbln2hi_gpc6hi	ENSG00000121749	TBC1D15	0.08093584638337514	0.46598645947626205	0.7694959337124792
4	PDControl	F	Frontal Cortex	CUX2_CBLN2hi_GPC6hi	cux2_cbln2hi_gpc6hi	ENSG00000266076	ENSG00000266076	0.1277213732625473	0.46611023155367115	0.7695673284393854
4	PDControl	F	Frontal Cortex	CUX2_CBLN2hi_GPC6hi	cux2_cbln2hi_gpc6hi	ENSG00000172613	RAD9A	0.06431213095268618	0.46622121216516055	0.7696605549300477
4	PDControl	F	Frontal Cortex	CUX2_CBLN2hi_GPC6hi	cux2_cbln2hi_gpc6hi	ENSG00000264666	ENSG00000264666	0.13022775275652165	0.46631105051918154	0.769710456702615
4	PDControl	F	Frontal Cortex	CUX2_CBLN2hi_GPC6hi	cux2_cbln2hi_gpc6hi	ENSG00000163002	NUP35	0.12032050568576569	0.46642842567277265	0.7697823606887803
4	PDControl	F	Frontal Cortex	CUX2_CBLN2hi_GPC6hi	cux2_cbln2hi_gpc6hi	ENSG00000115840	SLC25A12	0.05982309232119132	0.4664429395237306	0.7697880144680869
4	PDControl	F	Frontal Cortex	CUX2_CBLN2hi_GPC6hi	cux2_cbln2hi_gpc6hi	ENSG00000101224	CDC25B	0.09967157732282672	0.4665704459410035	0.769906696259138
4	PDControl	F	Frontal Cortex	CUX2_CBLN2hi_GPC6hi	cux2_cbln2hi_gpc6hi	ENSG00000128573	FOXP2	0.22699636299591264	0.46668228370021336	0.7699777801293614
4	PDControl	F	Frontal Cortex	CUX2_CBLN2hi_GPC6hi	cux2_cbln2hi_gpc6hi	ENSG00000143727	ACP1	0.13401966976080093	0.46678217519490517	0.7700496353003612
4	PDControl	F	Frontal Cortex	CUX2_CBLN2hi_GPC6hi	cux2_cbln2hi_gpc6hi	ENSG00000270792	ENSG00000270792	0.1395493915695174	0.46700997400970234	0.770251105249508
4	PDControl	F	Frontal Cortex	CUX2_CBLN2hi_GPC6hi	cux2_cbln2hi_gpc6hi	ENSG00000180440	SERTM1	-0.2071792464355715	0.46715454452283034	0.770296901358976
4	PDControl	F	Frontal Cortex	CUX2_CBLN2hi_GPC6hi	cux2_cbln2hi_gpc6hi	ENSG00000150471	ADGRL3	0.09164466872116783	0.4673023524738573	0.7703650255549896
4	PDControl	F	Frontal Cortex	CUX2_CBLN2hi_GPC6hi	cux2_cbln2hi_gpc6hi	ENSG00000152422	XRCC4	0.12192315537874121	0.4673055735828672	0.7703650255549896
4	PDControl	F	Frontal Cortex	CUX2_CBLN2hi_GPC6hi	cux2_cbln2hi_gpc6hi	ENSG00000113269	RNF130	0.06528448383162289	0.4673789500695915	0.7704421847038008
4	PDControl	F	Frontal Cortex	CUX2_CBLN2hi_GPC6hi	cux2_cbln2hi_gpc6hi	ENSG00000138814	PPP3CA	0.0892409986019782	0.4674126029211858	0.7704655615513109
4	PDControl	F	Frontal Cortex	CUX2_CBLN2hi_GPC6hi	cux2_cbln2hi_gpc6hi	ENSG00000223403	MIR381HG	-0.20626926309765903	0.46747486685236717	0.7705131695823495
4	PDControl	F	Frontal Cortex	CUX2_CBLN2hi_GPC6hi	cux2_cbln2hi_gpc6hi	ENSG00000247317	ENSG00000247317	0.11646067971505314	0.46753667652930364	0.7705416822468081
4	PDControl	F	Frontal Cortex	CUX2_CBLN2hi_GPC6hi	cux2_cbln2hi_gpc6hi	ENSG00000139220	PPFIA2	0.09973826664729302	0.4676353182394156	0.7706245349785859
4	PDControl	F	Frontal Cortex	CUX2_CBLN2hi_GPC6hi	cux2_cbln2hi_gpc6hi	ENSG00000267662	ENSG00000267662	0.2806867597680567	0.46769395322013096	0.7706679052231535
4	PDControl	F	Frontal Cortex	CUX2_CBLN2hi_GPC6hi	cux2_cbln2hi_gpc6hi	ENSG00000132832	ENSG00000132832	-0.23269945576018447	0.46783481959924034	0.7707853872767446
4	PDControl	F	Frontal Cortex	CUX2_CBLN2hi_GPC6hi	cux2_cbln2hi_gpc6hi	ENSG00000196950	SLC39A10	-0.10058194825549371	0.46786261895068537	0.7707981002217247
4	PDControl	F	Frontal Cortex	CUX2_CBLN2hi_GPC6hi	cux2_cbln2hi_gpc6hi	ENSG00000166938	DIS3L	-0.11401793937442228	0.46801752675920005	0.7708938175958919
4	PDControl	F	Frontal Cortex	CUX2_CBLN2hi_GPC6hi	cux2_cbln2hi_gpc6hi	ENSG00000128928	IVD	-0.09160725090652111	0.4682791023590578	0.7710495550447287
4	PDControl	F	Frontal Cortex	CUX2_CBLN2hi_GPC6hi	cux2_cbln2hi_gpc6hi	ENSG00000117335	CD46	-0.0871321908794691	0.4682905246160427	0.7710635516094192
4	PDControl	F	Frontal Cortex	CUX2_CBLN2hi_GPC6hi	cux2_cbln2hi_gpc6hi	ENSG00000229425	LOC101927745	0.23196940457862514	0.4683114374192986	0.7710668357848499
4	PDControl	F	Frontal Cortex	CUX2_CBLN2hi_GPC6hi	cux2_cbln2hi_gpc6hi	ENSG00000165629	ATP5F1C	0.0676844887757948	0.46835394234531846	0.7710765239020004
4	PDControl	F	Frontal Cortex	CUX2_CBLN2hi_GPC6hi	cux2_cbln2hi_gpc6hi	ENSG00000138246	DNAJC13	0.07970259306083793	0.46836857587070624	0.7710813411114883
4	PDControl	F	Frontal Cortex	CUX2_CBLN2hi_GPC6hi	cux2_cbln2hi_gpc6hi	ENSG00000165813	CCDC186	0.07685414490935472	0.4685520035846725	0.7712100742501303
4	PDControl	F	Frontal Cortex	CUX2_CBLN2hi_GPC6hi	cux2_cbln2hi_gpc6hi	ENSG00000105499	PLA2G4C	-0.08745461781146613	0.468984167643827	0.7715225205392643
4	PDControl	F	Frontal Cortex	CUX2_CBLN2hi_GPC6hi	cux2_cbln2hi_gpc6hi	ENSG00000165689	ENTR1	-0.15365677677261713	0.46949874415057236	0.7718414420443301
4	PDControl	F	Frontal Cortex	CUX2_CBLN2hi_GPC6hi	cux2_cbln2hi_gpc6hi	ENSG00000288897	ENSG00000288897	0.148180901966517	0.4695444844053386	0.7718414420443301
4	PDControl	F	Frontal Cortex	CUX2_CBLN2hi_GPC6hi	cux2_cbln2hi_gpc6hi	ENSG00000178188	SH2B1	-0.0960720250381053	0.4698617507484454	0.7720389740925271
4	PDControl	F	Frontal Cortex	CUX2_CBLN2hi_GPC6hi	cux2_cbln2hi_gpc6hi	ENSG00000111011	RSRC2	-0.07672381371558057	0.4699326970099339	0.7720735918271028
4	PDControl	F	Frontal Cortex	CUX2_CBLN2hi_GPC6hi	cux2_cbln2hi_gpc6hi	ENSG00000118762	PKD2	-0.08839554789743342	0.469951272158065	0.7720735918271028
4	PDControl	F	Frontal Cortex	CUX2_CBLN2hi_GPC6hi	cux2_cbln2hi_gpc6hi	ENSG00000114416	FXR1	0.08195035989944888	0.4699654385171934	0.7720835695451486
4	PDControl	F	Frontal Cortex	CUX2_CBLN2hi_GPC6hi	cux2_cbln2hi_gpc6hi	ENSG00000108852	MPP2	-0.09272973270890006	0.47018169077916416	0.7722495679748081
4	PDControl	F	Frontal Cortex	CUX2_CBLN2hi_GPC6hi	cux2_cbln2hi_gpc6hi	ENSG00000236824	BCYRN1	-0.1767043004265556	0.47022618141329553	0.7722824046124279
4	PDControl	F	Frontal Cortex	CUX2_CBLN2hi_GPC6hi	cux2_cbln2hi_gpc6hi	ENSG00000203727	SAMD5	0.22724708973021857	0.4702999197885448	0.7723232737522158
4	PDControl	F	Frontal Cortex	CUX2_CBLN2hi_GPC6hi	cux2_cbln2hi_gpc6hi	ENSG00000019485	PRDM11	0.09145668454209943	0.47048065427417285	0.7724749230959334
4	PDControl	F	Frontal Cortex	CUX2_CBLN2hi_GPC6hi	cux2_cbln2hi_gpc6hi	ENSG00000152784	PRDM8	-0.13145853391861317	0.4706445189573021	0.7726111536177737
4	PDControl	F	Frontal Cortex	CUX2_CBLN2hi_GPC6hi	cux2_cbln2hi_gpc6hi	ENSG00000170153	RNF150	-0.1010398685295959	0.4709845544662373	0.772871615670343
4	PDControl	F	Frontal Cortex	CUX2_CBLN2hi_GPC6hi	cux2_cbln2hi_gpc6hi	ENSG00000226328	NUP50-DT	0.09087429304472927	0.4711988768086409	0.7730767495977099
4	PDControl	F	Frontal Cortex	CUX2_CBLN2hi_GPC6hi	cux2_cbln2hi_gpc6hi	ENSG00000116852	KIF21B	-0.1301876765959764	0.4712339716324795	0.7730937143267517
4	PDControl	F	Frontal Cortex	CUX2_CBLN2hi_GPC6hi	cux2_cbln2hi_gpc6hi	ENSG00000089220	PEBP1	-0.14450055048156418	0.47153708950069884	0.7732743713003065
4	PDControl	F	Frontal Cortex	CUX2_CBLN2hi_GPC6hi	cux2_cbln2hi_gpc6hi	ENSG00000092148	HECTD1	-0.05285878132031385	0.47160391667797286	0.773299156274297
4	PDControl	F	Frontal Cortex	CUX2_CBLN2hi_GPC6hi	cux2_cbln2hi_gpc6hi	ENSG00000244055	ENSG00000244055	0.08730525293173841	0.4716205223409985	0.7733152226017977
4	PDControl	F	Frontal Cortex	CUX2_CBLN2hi_GPC6hi	cux2_cbln2hi_gpc6hi	ENSG00000068885	IFT80	0.1317014709515969	0.47189722678800505	0.7735628450184316
4	PDControl	F	Frontal Cortex	CUX2_CBLN2hi_GPC6hi	cux2_cbln2hi_gpc6hi	ENSG00000214176	ENSG00000214176	0.10663686506960568	0.4720641159675034	0.7737018207857511
4	PDControl	F	Frontal Cortex	CUX2_CBLN2hi_GPC6hi	cux2_cbln2hi_gpc6hi	ENSG00000164818	DNAAF5	0.08840722131129564	0.472333987871144	0.7738352318147782
4	PDControl	F	Frontal Cortex	CUX2_CBLN2hi_GPC6hi	cux2_cbln2hi_gpc6hi	ENSG00000125656	CLPP	0.14077380547196494	0.4726775081679193	0.7740396794726057
4	PDControl	F	Frontal Cortex	CUX2_CBLN2hi_GPC6hi	cux2_cbln2hi_gpc6hi	ENSG00000104774	MAN2B1	-0.10243562795723493	0.4728109489510516	0.774162897234597
4	PDControl	F	Frontal Cortex	CUX2_CBLN2hi_GPC6hi	cux2_cbln2hi_gpc6hi	ENSG00000107789	MINPP1	0.09259428764070643	0.47299908325630524	0.774267382580242
4	PDControl	F	Frontal Cortex	CUX2_CBLN2hi_GPC6hi	cux2_cbln2hi_gpc6hi	ENSG00000154099	DNAAF1	-0.14128477042232257	0.4730709614179123	0.774290708183603
4	PDControl	F	Frontal Cortex	CUX2_CBLN2hi_GPC6hi	cux2_cbln2hi_gpc6hi	ENSG00000131966	ACTR10	0.07342264589769165	0.4731060314025698	0.774317256785152
4	PDControl	F	Frontal Cortex	CUX2_CBLN2hi_GPC6hi	cux2_cbln2hi_gpc6hi	ENSG00000119231	SENP5	-0.06428974543503063	0.4733183881681784	0.7744302569214833
4	PDControl	F	Frontal Cortex	CUX2_CBLN2hi_GPC6hi	cux2_cbln2hi_gpc6hi	ENSG00000155975	VPS37A	-0.08058707551426281	0.4734366487009154	0.7745230963322953
4	PDControl	F	Frontal Cortex	CUX2_CBLN2hi_GPC6hi	cux2_cbln2hi_gpc6hi	ENSG00000163635	ATXN7	-0.05767868207266513	0.4735605189258767	0.7745954765297401
4	PDControl	F	Frontal Cortex	CUX2_CBLN2hi_GPC6hi	cux2_cbln2hi_gpc6hi	ENSG00000187122	SLIT1	0.15627093644303525	0.47362649658233547	0.7746506640165332
4	PDControl	F	Frontal Cortex	CUX2_CBLN2hi_GPC6hi	cux2_cbln2hi_gpc6hi	ENSG00000157306	ENSG00000157306	-0.13946953001405404	0.4736464896689503	0.7746613048634943
4	PDControl	F	Frontal Cortex	CUX2_CBLN2hi_GPC6hi	cux2_cbln2hi_gpc6hi	ENSG00000102290	PCDH11X	-0.39141618495824826	0.4736833395195319	0.7746933145770787
4	PDControl	F	Frontal Cortex	CUX2_CBLN2hi_GPC6hi	cux2_cbln2hi_gpc6hi	ENSG00000173744	AGFG1	-0.06462554833613954	0.47371580844455663	0.7747236507785606
4	PDControl	F	Frontal Cortex	CUX2_CBLN2hi_GPC6hi	cux2_cbln2hi_gpc6hi	ENSG00000139163	ETNK1	-0.10051143160789433	0.47395544318320537	0.7748810034700023
4	PDControl	F	Frontal Cortex	CUX2_CBLN2hi_GPC6hi	cux2_cbln2hi_gpc6hi	ENSG00000228486	C2orf92	-0.1333809268592301	0.4740123967083927	0.7749066142518286
4	PDControl	F	Frontal Cortex	CUX2_CBLN2hi_GPC6hi	cux2_cbln2hi_gpc6hi	ENSG00000169045	HNRNPH1	-0.0765317452326908	0.474070657811005	0.7749337166561128
4	PDControl	F	Frontal Cortex	CUX2_CBLN2hi_GPC6hi	cux2_cbln2hi_gpc6hi	ENSG00000162959	MEMO1	0.12887775357087183	0.4742553824214194	0.7750107073026244
4	PDControl	F	Frontal Cortex	CUX2_CBLN2hi_GPC6hi	cux2_cbln2hi_gpc6hi	ENSG00000104388	RAB2A	0.06212896524029077	0.4744504797005571	0.7751469812423467
4	PDControl	F	Frontal Cortex	CUX2_CBLN2hi_GPC6hi	cux2_cbln2hi_gpc6hi	ENSG00000258561	ENSG00000258561	0.1261298283190735	0.4745209987832715	0.7752024146360497
4	PDControl	F	Frontal Cortex	CUX2_CBLN2hi_GPC6hi	cux2_cbln2hi_gpc6hi	ENSG00000235888	ENSG00000235888	0.12167760420564822	0.4745608844494885	0.7752270680543817
4	PDControl	F	Frontal Cortex	CUX2_CBLN2hi_GPC6hi	cux2_cbln2hi_gpc6hi	ENSG00000131386	GALNT15	-0.136520699712531	0.47458576852770085	0.7752369725329294
4	PDControl	F	Frontal Cortex	CUX2_CBLN2hi_GPC6hi	cux2_cbln2hi_gpc6hi	ENSG00000259343	ENSG00000259343	0.16500304266631627	0.47467410537586874	0.7753115982978929
4	PDControl	F	Frontal Cortex	CUX2_CBLN2hi_GPC6hi	cux2_cbln2hi_gpc6hi	ENSG00000270112	ST8SIA5-DT	0.10377164478291112	0.4747997008228272	0.7753699424185336
4	PDControl	F	Frontal Cortex	CUX2_CBLN2hi_GPC6hi	cux2_cbln2hi_gpc6hi	ENSG00000185721	DRG1	-0.07543387065106621	0.47482160109291716	0.7753865020885371
4	PDControl	F	Frontal Cortex	CUX2_CBLN2hi_GPC6hi	cux2_cbln2hi_gpc6hi	ENSG00000116127	ALMS1	0.07425923057558403	0.4748284696249938	0.775389493592588
4	PDControl	F	Frontal Cortex	CUX2_CBLN2hi_GPC6hi	cux2_cbln2hi_gpc6hi	ENSG00000257267	ZNF271P	-0.09661489623176234	0.4748792616650327	0.7754164278982608
4	PDControl	F	Frontal Cortex	CUX2_CBLN2hi_GPC6hi	cux2_cbln2hi_gpc6hi	ENSG00000121310	ECHDC2	-0.11316568180528641	0.4748798440637494	0.7754164278982608
4	PDControl	F	Frontal Cortex	CUX2_CBLN2hi_GPC6hi	cux2_cbln2hi_gpc6hi	ENSG00000076984	MAP2K7	-0.10144271362812107	0.4751241814430761	0.7755934563923493
4	PDControl	F	Frontal Cortex	CUX2_CBLN2hi_GPC6hi	cux2_cbln2hi_gpc6hi	ENSG00000143799	PARP1	-0.10286828373369516	0.475492405771618	0.7758470368301504
4	PDControl	F	Frontal Cortex	CUX2_CBLN2hi_GPC6hi	cux2_cbln2hi_gpc6hi	ENSG00000167081	PBX3	-0.12985952257096312	0.4755557811309832	0.7759009011174466
4	PDControl	F	Frontal Cortex	CUX2_CBLN2hi_GPC6hi	cux2_cbln2hi_gpc6hi	ENSG00000198216	CACNA1E	0.09038088647654519	0.4758526292812658	0.7761239017021115
4	PDControl	F	Frontal Cortex	CUX2_CBLN2hi_GPC6hi	cux2_cbln2hi_gpc6hi	ENSG00000166233	ARIH1	-0.06398128713929463	0.47590964870420016	0.7761570876681733
4	PDControl	F	Frontal Cortex	CUX2_CBLN2hi_GPC6hi	cux2_cbln2hi_gpc6hi	ENSG00000114841	DNAH1	-0.09025432051992333	0.47598573236952313	0.7761764551207362
4	PDControl	F	Frontal Cortex	CUX2_CBLN2hi_GPC6hi	cux2_cbln2hi_gpc6hi	ENSG00000131759	RARA	-0.11917535359114728	0.4763180938141165	0.7764332730354718
4	PDControl	F	Frontal Cortex	CUX2_CBLN2hi_GPC6hi	cux2_cbln2hi_gpc6hi	ENSG00000232828	ENSG00000232828	0.09993866943092922	0.4763522541476928	0.7764447564525738
4	PDControl	F	Frontal Cortex	CUX2_CBLN2hi_GPC6hi	cux2_cbln2hi_gpc6hi	ENSG00000128915	ICE2	0.08075146280515266	0.47649196386202697	0.7765310699133213
4	PDControl	F	Frontal Cortex	CUX2_CBLN2hi_GPC6hi	cux2_cbln2hi_gpc6hi	ENSG00000154645	CHODL	-0.24559371579037714	0.4766632529910859	0.7767077079001377
4	PDControl	F	Frontal Cortex	CUX2_CBLN2hi_GPC6hi	cux2_cbln2hi_gpc6hi	ENSG00000228566	LOC124902439	0.13548423758627237	0.4767729633134027	0.7767669688795233
4	PDControl	F	Frontal Cortex	CUX2_CBLN2hi_GPC6hi	cux2_cbln2hi_gpc6hi	ENSG00000161298	ZNF382	-0.08197751193851843	0.4768902942580072	0.7768198066725732
4	PDControl	F	Frontal Cortex	CUX2_CBLN2hi_GPC6hi	cux2_cbln2hi_gpc6hi	ENSG00000064607	SUGP2	-0.06818083124270302	0.47704664144952535	0.7768849489482477
4	PDControl	F	Frontal Cortex	CUX2_CBLN2hi_GPC6hi	cux2_cbln2hi_gpc6hi	ENSG00000162636	EEIG2	-0.0806415306741961	0.47714231840611865	0.7769290561893085
4	PDControl	F	Frontal Cortex	CUX2_CBLN2hi_GPC6hi	cux2_cbln2hi_gpc6hi	ENSG00000152270	PDE3B	0.1227734734599828	0.47731683223851185	0.7769747557270946
4	PDControl	F	Frontal Cortex	CUX2_CBLN2hi_GPC6hi	cux2_cbln2hi_gpc6hi	ENSG00000109756	RAPGEF2	0.08771732783977804	0.47734394983950856	0.7769960659283325
4	PDControl	F	Frontal Cortex	CUX2_CBLN2hi_GPC6hi	cux2_cbln2hi_gpc6hi	ENSG00000184178	SCFD2	0.09193700881640954	0.47737656861860844	0.7770171967429484
4	PDControl	F	Frontal Cortex	CUX2_CBLN2hi_GPC6hi	cux2_cbln2hi_gpc6hi	ENSG00000138686	BBS7	0.06509445838895811	0.47738730408788466	0.7770240426139979
4	PDControl	F	Frontal Cortex	CUX2_CBLN2hi_GPC6hi	cux2_cbln2hi_gpc6hi	ENSG00000159871	LYPD5	-0.10366515327707848	0.4777131995154146	0.7772545317115495
4	PDControl	F	Frontal Cortex	CUX2_CBLN2hi_GPC6hi	cux2_cbln2hi_gpc6hi	ENSG00000088812	ATRN	0.06137284911055563	0.4778112518694626	0.7772865658888226
4	PDControl	F	Frontal Cortex	CUX2_CBLN2hi_GPC6hi	cux2_cbln2hi_gpc6hi	ENSG00000165695	AK8	-0.12254205188577716	0.4780232483790169	0.7774501270709846
4	PDControl	F	Frontal Cortex	CUX2_CBLN2hi_GPC6hi	cux2_cbln2hi_gpc6hi	ENSG00000198380	GFPT1	-0.10738476816564724	0.47806220164131175	0.7774752622367151
4	PDControl	F	Frontal Cortex	CUX2_CBLN2hi_GPC6hi	cux2_cbln2hi_gpc6hi	ENSG00000250959	ENSG00000250959	-0.10035399385167398	0.47824557547546365	0.7775954361602412
4	PDControl	F	Frontal Cortex	CUX2_CBLN2hi_GPC6hi	cux2_cbln2hi_gpc6hi	ENSG00000157741	UBN2	0.05460236028373178	0.478522132363294	0.7778112112129335
4	PDControl	F	Frontal Cortex	CUX2_CBLN2hi_GPC6hi	cux2_cbln2hi_gpc6hi	ENSG00000136811	ODF2	-0.10043296061553253	0.47873359490094214	0.7779453178670366
4	PDControl	F	Frontal Cortex	CUX2_CBLN2hi_GPC6hi	cux2_cbln2hi_gpc6hi	ENSG00000110841	PPFIBP1	0.07736254815813126	0.4788273396392363	0.7780206924584099
4	PDControl	F	Frontal Cortex	CUX2_CBLN2hi_GPC6hi	cux2_cbln2hi_gpc6hi	ENSG00000099910	KLHL22	-0.08566258113028802	0.47884846512114565	0.7780239384932446
4	PDControl	F	Frontal Cortex	CUX2_CBLN2hi_GPC6hi	cux2_cbln2hi_gpc6hi	ENSG00000241549	ENSG00000241549	-0.13323763893739082	0.47895399401540084	0.7781123708370515
4	PDControl	F	Frontal Cortex	CUX2_CBLN2hi_GPC6hi	cux2_cbln2hi_gpc6hi	ENSG00000106351	AGFG2	-0.12547204407737444	0.47914072228537796	0.7782306653759287
4	PDControl	F	Frontal Cortex	CUX2_CBLN2hi_GPC6hi	cux2_cbln2hi_gpc6hi	ENSG00000132356	PRKAA1	-0.08460008803278285	0.4791930294635376	0.7782679017124234
4	PDControl	F	Frontal Cortex	CUX2_CBLN2hi_GPC6hi	cux2_cbln2hi_gpc6hi	ENSG00000175344	CHRNA7	-0.12312079859522118	0.4793276174623322	0.7783574450744396
4	PDControl	F	Frontal Cortex	CUX2_CBLN2hi_GPC6hi	cux2_cbln2hi_gpc6hi	ENSG00000144524	COPS7B	-0.08757482175999698	0.4793765514626007	0.7783576721588376
4	PDControl	F	Frontal Cortex	CUX2_CBLN2hi_GPC6hi	cux2_cbln2hi_gpc6hi	ENSG00000186642	PDE2A	-0.09392628003465209	0.4798418017649212	0.7786141945337651
4	PDControl	F	Frontal Cortex	CUX2_CBLN2hi_GPC6hi	cux2_cbln2hi_gpc6hi	ENSG00000286608	ENSG00000286608	-0.15996398951331026	0.4798693952797144	0.7786404588957919
4	PDControl	F	Frontal Cortex	CUX2_CBLN2hi_GPC6hi	cux2_cbln2hi_gpc6hi	ENSG00000235954	TTC28-AS1	0.08071079693934013	0.47997959881439933	0.7787417217821855
4	PDControl	F	Frontal Cortex	CUX2_CBLN2hi_GPC6hi	cux2_cbln2hi_gpc6hi	ENSG00000162222	TTC9C	-0.11730449693338096	0.4801451718170241	0.7788348667167372
4	PDControl	F	Frontal Cortex	CUX2_CBLN2hi_GPC6hi	cux2_cbln2hi_gpc6hi	ENSG00000107036	RIC1	-0.08568973636838795	0.48024495556390767	0.778907621896793
4	PDControl	F	Frontal Cortex	CUX2_CBLN2hi_GPC6hi	cux2_cbln2hi_gpc6hi	ENSG00000164074	ABHD18	-0.07196268465475253	0.4803668429752218	0.7790162799402058
4	PDControl	F	Frontal Cortex	CUX2_CBLN2hi_GPC6hi	cux2_cbln2hi_gpc6hi	ENSG00000111554	MDM1	0.1057769336829999	0.480412596667377	0.7790328984391082
4	PDControl	F	Frontal Cortex	CUX2_CBLN2hi_GPC6hi	cux2_cbln2hi_gpc6hi	ENSG00000003147	ICA1	-0.09578894587963216	0.4806474543540836	0.7791910445142355
4	PDControl	F	Frontal Cortex	CUX2_CBLN2hi_GPC6hi	cux2_cbln2hi_gpc6hi	ENSG00000116539	ASH1L	0.05049618455302607	0.4807358227691674	0.7792465257113369
4	PDControl	F	Frontal Cortex	CUX2_CBLN2hi_GPC6hi	cux2_cbln2hi_gpc6hi	ENSG00000223745	ENSG00000223745	0.11727068899771709	0.48077531599650936	0.7792827736814306
4	PDControl	F	Frontal Cortex	CUX2_CBLN2hi_GPC6hi	cux2_cbln2hi_gpc6hi	ENSG00000197714	ZNF460	0.10172240971411384	0.4808239263498373	0.7793004653871793
4	PDControl	F	Frontal Cortex	CUX2_CBLN2hi_GPC6hi	cux2_cbln2hi_gpc6hi	ENSG00000106723	SPIN1	-0.06124917188627599	0.4810056359917114	0.7793928984592267
4	PDControl	F	Frontal Cortex	CUX2_CBLN2hi_GPC6hi	cux2_cbln2hi_gpc6hi	ENSG00000135835	KIAA1614	-0.1400894538711186	0.4811285141077638	0.7794825633822473
4	PDControl	F	Frontal Cortex	CUX2_CBLN2hi_GPC6hi	cux2_cbln2hi_gpc6hi	ENSG00000078070	MCCC1	0.07725783477078618	0.4812079780404629	0.7795474678942639
4	PDControl	F	Frontal Cortex	CUX2_CBLN2hi_GPC6hi	cux2_cbln2hi_gpc6hi	ENSG00000198961	PJA2	0.059793179414609376	0.4812546029697431	0.7795745834605717
4	PDControl	F	Frontal Cortex	CUX2_CBLN2hi_GPC6hi	cux2_cbln2hi_gpc6hi	ENSG00000011478	QPCTL	-0.1566655124795293	0.481375041781547	0.7796464921756164
4	PDControl	F	Frontal Cortex	CUX2_CBLN2hi_GPC6hi	cux2_cbln2hi_gpc6hi	ENSG00000175426	PCSK1	0.27438158381098887	0.481465077915497	0.779707837637688
4	PDControl	F	Frontal Cortex	CUX2_CBLN2hi_GPC6hi	cux2_cbln2hi_gpc6hi	ENSG00000159733	ZFYVE28	-0.09161301186654036	0.48150406234082277	0.7797352503550207
4	PDControl	F	Frontal Cortex	CUX2_CBLN2hi_GPC6hi	cux2_cbln2hi_gpc6hi	ENSG00000227398	ENSG00000227398	0.061428198079258145	0.48172424443718254	0.7798638331918222
4	PDControl	F	Frontal Cortex	CUX2_CBLN2hi_GPC6hi	cux2_cbln2hi_gpc6hi	ENSG00000269755	ENSG00000269755	-0.13623478002023237	0.4817657521498532	0.7798763313319296
4	PDControl	F	Frontal Cortex	CUX2_CBLN2hi_GPC6hi	cux2_cbln2hi_gpc6hi	ENSG00000159346	ADIPOR1	-0.1491581007189282	0.4819716942349296	0.7800020116922908
4	PDControl	F	Frontal Cortex	CUX2_CBLN2hi_GPC6hi	cux2_cbln2hi_gpc6hi	ENSG00000084070	SMAP2	0.07897810541231287	0.48198324794320624	0.7800050364209637
4	PDControl	F	Frontal Cortex	CUX2_CBLN2hi_GPC6hi	cux2_cbln2hi_gpc6hi	ENSG00000144028	SNRNP200	-0.08515091851018575	0.4819926538683498	0.7800067422592653
4	PDControl	F	Frontal Cortex	CUX2_CBLN2hi_GPC6hi	cux2_cbln2hi_gpc6hi	ENSG00000148925	BTBD10	0.08608572367122846	0.48208932726750453	0.7800810464810108
4	PDControl	F	Frontal Cortex	CUX2_CBLN2hi_GPC6hi	cux2_cbln2hi_gpc6hi	ENSG00000139433	GLTP	-0.09608588881637115	0.4821504180465175	0.7801118810748348
4	PDControl	F	Frontal Cortex	CUX2_CBLN2hi_GPC6hi	cux2_cbln2hi_gpc6hi	ENSG00000147180	ZNF711	-0.13224252655051139	0.48236273119920614	0.7802913085144307
4	PDControl	F	Frontal Cortex	CUX2_CBLN2hi_GPC6hi	cux2_cbln2hi_gpc6hi	ENSG00000250241	PCDH10-DT	0.11038198015174583	0.482458966695577	0.7803384466279076
4	PDControl	F	Frontal Cortex	CUX2_CBLN2hi_GPC6hi	cux2_cbln2hi_gpc6hi	ENSG00000085978	ATG16L1	-0.0808425414694467	0.48257011596900357	0.7804192456400348
4	PDControl	F	Frontal Cortex	CUX2_CBLN2hi_GPC6hi	cux2_cbln2hi_gpc6hi	ENSG00000113758	DBN1	0.11398091327615223	0.4826441467293352	0.780471297021286
4	PDControl	F	Frontal Cortex	CUX2_CBLN2hi_GPC6hi	cux2_cbln2hi_gpc6hi	ENSG00000121440	PDZRN3	0.10072987808574396	0.48273242934317684	0.7805516144980558
4	PDControl	F	Frontal Cortex	CUX2_CBLN2hi_GPC6hi	cux2_cbln2hi_gpc6hi	ENSG00000204869	IGFL4	0.1280770405699201	0.48289042877481303	0.7806393124415761
4	PDControl	F	Frontal Cortex	CUX2_CBLN2hi_GPC6hi	cux2_cbln2hi_gpc6hi	ENSG00000157152	SYN2	-0.12384886173407317	0.48293138018095727	0.7806687735152394
4	PDControl	F	Frontal Cortex	CUX2_CBLN2hi_GPC6hi	cux2_cbln2hi_gpc6hi	ENSG00000094880	CDC23	-0.08650161212888952	0.4829731661065001	0.7807123319526336
4	PDControl	F	Frontal Cortex	CUX2_CBLN2hi_GPC6hi	cux2_cbln2hi_gpc6hi	ENSG00000168556	ING2	0.1361838597773377	0.483148063447454	0.7808407704482898
4	PDControl	F	Frontal Cortex	CUX2_CBLN2hi_GPC6hi	cux2_cbln2hi_gpc6hi	ENSG00000130508	PXDN	-0.2097775612444046	0.4836538819404004	0.7810794465263485
4	PDControl	F	Frontal Cortex	CUX2_CBLN2hi_GPC6hi	cux2_cbln2hi_gpc6hi	ENSG00000164187	LMBRD2	0.0821981691920799	0.48382229221430073	0.7812011117901005
4	PDControl	F	Frontal Cortex	CUX2_CBLN2hi_GPC6hi	cux2_cbln2hi_gpc6hi	ENSG00000163655	GMPS	-0.058343445086308954	0.4838430207176161	0.7812027031267037
4	PDControl	F	Frontal Cortex	CUX2_CBLN2hi_GPC6hi	cux2_cbln2hi_gpc6hi	ENSG00000116489	CAPZA1	-0.08504538160511554	0.4841801862814342	0.781464197570761
4	PDControl	F	Frontal Cortex	CUX2_CBLN2hi_GPC6hi	cux2_cbln2hi_gpc6hi	ENSG00000080200	CRYBG3	0.19673060284989585	0.4844480954557633	0.7815554930043205
4	PDControl	F	Frontal Cortex	CUX2_CBLN2hi_GPC6hi	cux2_cbln2hi_gpc6hi	ENSG00000029363	BCLAF1	-0.0718441380665098	0.4844883139139545	0.7815782388362373
4	PDControl	F	Frontal Cortex	CUX2_CBLN2hi_GPC6hi	cux2_cbln2hi_gpc6hi	ENSG00000158636	EMSY	0.060958427960939865	0.4845049146698873	0.7815782388362373
4	PDControl	F	Frontal Cortex	CUX2_CBLN2hi_GPC6hi	cux2_cbln2hi_gpc6hi	ENSG00000064115	TM7SF3	0.10817167155439744	0.484567060501386	0.7815964456194867
4	PDControl	F	Frontal Cortex	CUX2_CBLN2hi_GPC6hi	cux2_cbln2hi_gpc6hi	ENSG00000175455	CCDC14	-0.08554882740330783	0.48504035046263705	0.7819871789123041
4	PDControl	F	Frontal Cortex	CUX2_CBLN2hi_GPC6hi	cux2_cbln2hi_gpc6hi	ENSG00000117859	OSBPL9	-0.06866858427271971	0.48504902349708157	0.7819895234490113
4	PDControl	F	Frontal Cortex	CUX2_CBLN2hi_GPC6hi	cux2_cbln2hi_gpc6hi	ENSG00000138286	FAM149B1	0.1065048191076361	0.4852347757319493	0.7821231859578133
4	PDControl	F	Frontal Cortex	CUX2_CBLN2hi_GPC6hi	cux2_cbln2hi_gpc6hi	ENSG00000228782	ENSG00000228782	0.07533061326436297	0.4852963776807435	0.7821735875542887
4	PDControl	F	Frontal Cortex	CUX2_CBLN2hi_GPC6hi	cux2_cbln2hi_gpc6hi	ENSG00000119383	PTPA	0.11651348225423241	0.4854193094994682	0.7822830994001458
4	PDControl	F	Frontal Cortex	CUX2_CBLN2hi_GPC6hi	cux2_cbln2hi_gpc6hi	ENSG00000198208	RPS6KL1	-0.13183316504651854	0.48542135155896204	0.7822830994001458
4	PDControl	F	Frontal Cortex	CUX2_CBLN2hi_GPC6hi	cux2_cbln2hi_gpc6hi	ENSG00000133687	TMTC1	0.11220287039432986	0.4854579420408188	0.7823064893531672
4	PDControl	F	Frontal Cortex	CUX2_CBLN2hi_GPC6hi	cux2_cbln2hi_gpc6hi	ENSG00000154582	ELOC	-0.09359817201411591	0.48558020533935564	0.7823886930902479
4	PDControl	F	Frontal Cortex	CUX2_CBLN2hi_GPC6hi	cux2_cbln2hi_gpc6hi	ENSG00000102786	INTS6	-0.07568821120726277	0.4856083963880542	0.7824247950342897
4	PDControl	F	Frontal Cortex	CUX2_CBLN2hi_GPC6hi	cux2_cbln2hi_gpc6hi	ENSG00000130881	LRP3	0.10586118841130254	0.48565654733564234	0.7824386557638308
4	PDControl	F	Frontal Cortex	CUX2_CBLN2hi_GPC6hi	cux2_cbln2hi_gpc6hi	ENSG00000140443	IGF1R	0.10014980890839631	0.48577798101353176	0.7825251920822779
4	PDControl	F	Frontal Cortex	CUX2_CBLN2hi_GPC6hi	cux2_cbln2hi_gpc6hi	ENSG00000157470	FAM81A	-0.07981963672686021	0.4858268305465643	0.7825445826982049
4	PDControl	F	Frontal Cortex	CUX2_CBLN2hi_GPC6hi	cux2_cbln2hi_gpc6hi	ENSG00000061987	MON2	0.059650393454139916	0.48589138101224083	0.7825895975274992
4	PDControl	F	Frontal Cortex	CUX2_CBLN2hi_GPC6hi	cux2_cbln2hi_gpc6hi	ENSG00000139428	MMAB	-0.14102801114315788	0.48598429297615786	0.7826626038743338
4	PDControl	F	Frontal Cortex	CUX2_CBLN2hi_GPC6hi	cux2_cbln2hi_gpc6hi	ENSG00000121940	CLCC1	-0.10192591331972611	0.48600932453775203	0.7826768521169075
4	PDControl	F	Frontal Cortex	CUX2_CBLN2hi_GPC6hi	cux2_cbln2hi_gpc6hi	ENSG00000138592	USP8	0.061085672109735256	0.48602742032902435	0.7826856179150542
4	PDControl	F	Frontal Cortex	CUX2_CBLN2hi_GPC6hi	cux2_cbln2hi_gpc6hi	ENSG00000168481	LGI3	-0.16236346874025598	0.4860382372190032	0.7826880046723138
4	PDControl	F	Frontal Cortex	CUX2_CBLN2hi_GPC6hi	cux2_cbln2hi_gpc6hi	ENSG00000187753	C9orf153	0.19338578139024554	0.4860486829192664	0.7826880046723138
4	PDControl	F	Frontal Cortex	CUX2_CBLN2hi_GPC6hi	cux2_cbln2hi_gpc6hi	ENSG00000142784	WDTC1	0.09614920506359947	0.4864663809940718	0.7828966520306069
4	PDControl	F	Frontal Cortex	CUX2_CBLN2hi_GPC6hi	cux2_cbln2hi_gpc6hi	ENSG00000139168	ZCRB1	0.12685261608635257	0.48648789982190843	0.7828966520306069
4	PDControl	F	Frontal Cortex	CUX2_CBLN2hi_GPC6hi	cux2_cbln2hi_gpc6hi	ENSG00000135951	TSGA10	0.08277421867458656	0.48655444048050767	0.7828976800512927
4	PDControl	F	Frontal Cortex	CUX2_CBLN2hi_GPC6hi	cux2_cbln2hi_gpc6hi	ENSG00000264538	ENSG00000264538	-0.0629130179652222	0.48666794010586323	0.7829341506561079
4	PDControl	F	Frontal Cortex	CUX2_CBLN2hi_GPC6hi	cux2_cbln2hi_gpc6hi	ENSG00000135776	ABCB10	-0.10655937880055522	0.48677095436567874	0.7830180135152279
4	PDControl	F	Frontal Cortex	CUX2_CBLN2hi_GPC6hi	cux2_cbln2hi_gpc6hi	ENSG00000254101	LINC02055	0.26483209709564903	0.48700393591152713	0.7831396843285647
4	PDControl	F	Frontal Cortex	CUX2_CBLN2hi_GPC6hi	cux2_cbln2hi_gpc6hi	ENSG00000116005	PCYOX1	0.09481357849884375	0.4871962368609939	0.7832453611067652
4	PDControl	F	Frontal Cortex	CUX2_CBLN2hi_GPC6hi	cux2_cbln2hi_gpc6hi	ENSG00000138311	ZNF365	0.16666723951995843	0.48719695036129806	0.7832453611067652
4	PDControl	F	Frontal Cortex	CUX2_CBLN2hi_GPC6hi	cux2_cbln2hi_gpc6hi	ENSG00000186417	GLDN	-0.16097554653133095	0.48738337161285894	0.7833278870615735
4	PDControl	F	Frontal Cortex	CUX2_CBLN2hi_GPC6hi	cux2_cbln2hi_gpc6hi	ENSG00000183722	LHFPL6	0.15707868808962555	0.4874322483423613	0.7833279634542863
4	PDControl	F	Frontal Cortex	CUX2_CBLN2hi_GPC6hi	cux2_cbln2hi_gpc6hi	ENSG00000183775	KCTD16	0.09721971582874822	0.48747187915919	0.7833539211739919
4	PDControl	F	Frontal Cortex	CUX2_CBLN2hi_GPC6hi	cux2_cbln2hi_gpc6hi	ENSG00000255292	ENSG00000255292	-0.14814423215181272	0.4875329650003123	0.7833705599828821
4	PDControl	F	Frontal Cortex	CUX2_CBLN2hi_GPC6hi	cux2_cbln2hi_gpc6hi	ENSG00000164066	INTU	0.08362495928919955	0.4875579753906044	0.7833767038868157
4	PDControl	F	Frontal Cortex	CUX2_CBLN2hi_GPC6hi	cux2_cbln2hi_gpc6hi	ENSG00000144935	TRPC1	0.07111895115335276	0.4876054959449424	0.7834076759907155
4	PDControl	F	Frontal Cortex	CUX2_CBLN2hi_GPC6hi	cux2_cbln2hi_gpc6hi	ENSG00000189050	RNFT1	0.10152408154719028	0.4879118559547848	0.7835798144403325
4	PDControl	F	Frontal Cortex	CUX2_CBLN2hi_GPC6hi	cux2_cbln2hi_gpc6hi	ENSG00000153208	MERTK	0.1869314146547265	0.4881736141045866	0.783760799731857
4	PDControl	F	Frontal Cortex	CUX2_CBLN2hi_GPC6hi	cux2_cbln2hi_gpc6hi	ENSG00000265542	ENSG00000265542	0.163599421927481	0.4882610601517403	0.7838017975702386
4	PDControl	F	Frontal Cortex	CUX2_CBLN2hi_GPC6hi	cux2_cbln2hi_gpc6hi	ENSG00000162623	TYW3	0.11670272193346953	0.4882616292489167	0.7838017975702386
4	PDControl	F	Frontal Cortex	CUX2_CBLN2hi_GPC6hi	cux2_cbln2hi_gpc6hi	ENSG00000131061	ZNF341	-0.09452603644614843	0.4884131547819561	0.7838915094120282
4	PDControl	F	Frontal Cortex	CUX2_CBLN2hi_GPC6hi	cux2_cbln2hi_gpc6hi	ENSG00000092531	SNAP23	0.13489424919299609	0.48844749978770796	0.7839081003608357
4	PDControl	F	Frontal Cortex	CUX2_CBLN2hi_GPC6hi	cux2_cbln2hi_gpc6hi	ENSG00000181666	ZNF875	0.06626663541751476	0.4886076592597475	0.7839706601046746
4	PDControl	F	Frontal Cortex	CUX2_CBLN2hi_GPC6hi	cux2_cbln2hi_gpc6hi	ENSG00000182197	EXT1	-0.12353283179113994	0.4886120765164662	0.7839706601046746
4	PDControl	F	Frontal Cortex	CUX2_CBLN2hi_GPC6hi	cux2_cbln2hi_gpc6hi	ENSG00000105072	C19orf44	-0.11694154369535115	0.4886222262581198	0.7839706601046746
4	PDControl	F	Frontal Cortex	CUX2_CBLN2hi_GPC6hi	cux2_cbln2hi_gpc6hi	ENSG00000153107	ANAPC1	0.08657265939902814	0.4888718679089268	0.7841523899287266
4	PDControl	F	Frontal Cortex	CUX2_CBLN2hi_GPC6hi	cux2_cbln2hi_gpc6hi	ENSG00000260729	ENSG00000260729	-0.08276956164672633	0.48899500021343	0.7841840902243478
4	PDControl	F	Frontal Cortex	CUX2_CBLN2hi_GPC6hi	cux2_cbln2hi_gpc6hi	ENSG00000101596	SMCHD1	-0.07115785201627034	0.4890339716642106	0.7841853431377385
4	PDControl	F	Frontal Cortex	CUX2_CBLN2hi_GPC6hi	cux2_cbln2hi_gpc6hi	ENSG00000285679	ENSG00000285679	0.0938333798934945	0.48905390618483524	0.7842037123010017
4	PDControl	F	Frontal Cortex	CUX2_CBLN2hi_GPC6hi	cux2_cbln2hi_gpc6hi	ENSG00000163378	EOGT	-0.10991573036417623	0.48934951268230165	0.7843324308475742
4	PDControl	F	Frontal Cortex	CUX2_CBLN2hi_GPC6hi	cux2_cbln2hi_gpc6hi	ENSG00000145868	FBXO38	-0.062201607472125	0.4894751058203578	0.7843488337491796
4	PDControl	F	Frontal Cortex	CUX2_CBLN2hi_GPC6hi	cux2_cbln2hi_gpc6hi	ENSG00000156273	BACH1	0.14168899322566375	0.48968584674890203	0.784472622434051
4	PDControl	F	Frontal Cortex	CUX2_CBLN2hi_GPC6hi	cux2_cbln2hi_gpc6hi	ENSG00000168056	LTBP3	-0.1083229806858288	0.48970283677449733	0.7844762466693285
4	PDControl	F	Frontal Cortex	CUX2_CBLN2hi_GPC6hi	cux2_cbln2hi_gpc6hi	ENSG00000106526	ACTR3C	0.09747148709943376	0.4897062815597387	0.7844762466693285
4	PDControl	F	Frontal Cortex	CUX2_CBLN2hi_GPC6hi	cux2_cbln2hi_gpc6hi	ENSG00000121964	GTDC1	0.0852185049669334	0.48987900138016205	0.7845048576904275
4	PDControl	F	Frontal Cortex	CUX2_CBLN2hi_GPC6hi	cux2_cbln2hi_gpc6hi	ENSG00000182872	RBM10	-0.08280075830168698	0.48998720621915737	0.7845917365215345
4	PDControl	F	Frontal Cortex	CUX2_CBLN2hi_GPC6hi	cux2_cbln2hi_gpc6hi	ENSG00000122591	HYCC1	0.22879465609482263	0.48999557072590383	0.7845917365215345
4	PDControl	F	Frontal Cortex	CUX2_CBLN2hi_GPC6hi	cux2_cbln2hi_gpc6hi	ENSG00000153814	JAZF1	0.06632675152066625	0.49017596446246425	0.7847036690138586
4	PDControl	F	Frontal Cortex	CUX2_CBLN2hi_GPC6hi	cux2_cbln2hi_gpc6hi	ENSG00000164080	RAD54L2	-0.06266048617054931	0.49030606162685564	0.7847416839278328
4	PDControl	F	Frontal Cortex	CUX2_CBLN2hi_GPC6hi	cux2_cbln2hi_gpc6hi	ENSG00000188002	ENSG00000188002	-0.08971146172217637	0.4904505174206124	0.7848256673734972
4	PDControl	F	Frontal Cortex	CUX2_CBLN2hi_GPC6hi	cux2_cbln2hi_gpc6hi	ENSG00000035687	ADSS2	-0.08795759048991059	0.49075917425238547	0.7849473257252255
4	PDControl	F	Frontal Cortex	CUX2_CBLN2hi_GPC6hi	cux2_cbln2hi_gpc6hi	ENSG00000267100	ILF3-DT	-0.13352887526222457	0.4908267739259303	0.78498784936963
4	PDControl	F	Frontal Cortex	CUX2_CBLN2hi_GPC6hi	cux2_cbln2hi_gpc6hi	ENSG00000177084	POLE	0.11447134252197966	0.4909263441923146	0.785079338264108
4	PDControl	F	Frontal Cortex	CUX2_CBLN2hi_GPC6hi	cux2_cbln2hi_gpc6hi	ENSG00000166266	CUL5	-0.09144666009333147	0.49113450244128165	0.7852311294832977
4	PDControl	F	Frontal Cortex	CUX2_CBLN2hi_GPC6hi	cux2_cbln2hi_gpc6hi	ENSG00000077549	CAPZB	0.06763470580797026	0.4911904965020115	0.7852567005565386
4	PDControl	F	Frontal Cortex	CUX2_CBLN2hi_GPC6hi	cux2_cbln2hi_gpc6hi	ENSG00000151572	ANO4	0.11444907049703357	0.4913401759346324	0.785348114996229
4	PDControl	F	Frontal Cortex	CUX2_CBLN2hi_GPC6hi	cux2_cbln2hi_gpc6hi	ENSG00000197124	ZNF682	0.11848283948315386	0.4914456185479791	0.7853967121776778
4	PDControl	F	Frontal Cortex	CUX2_CBLN2hi_GPC6hi	cux2_cbln2hi_gpc6hi	ENSG00000185305	ARL15	0.1280992405994983	0.4916962058273697	0.7855573507583331
4	PDControl	F	Frontal Cortex	CUX2_CBLN2hi_GPC6hi	cux2_cbln2hi_gpc6hi	ENSG00000144057	ST6GAL2	-0.12435980080321318	0.49220688112593924	0.7858474219014074
4	PDControl	F	Frontal Cortex	CUX2_CBLN2hi_GPC6hi	cux2_cbln2hi_gpc6hi	ENSG00000240207	ENSG00000240207	0.1380536059848354	0.4922183151250412	0.7858520877163652
4	PDControl	F	Frontal Cortex	CUX2_CBLN2hi_GPC6hi	cux2_cbln2hi_gpc6hi	ENSG00000077721	UBE2A	-0.12306089921440799	0.49226084206224874	0.7858772229205209
4	PDControl	F	Frontal Cortex	CUX2_CBLN2hi_GPC6hi	cux2_cbln2hi_gpc6hi	ENSG00000269693	ENSG00000269693	0.08337511126468122	0.4923610411355387	0.785956013811881
4	PDControl	F	Frontal Cortex	CUX2_CBLN2hi_GPC6hi	cux2_cbln2hi_gpc6hi	ENSG00000136810	TXN	-0.15234719347946957	0.4923783009797351	0.7859707307291202
4	PDControl	F	Frontal Cortex	CUX2_CBLN2hi_GPC6hi	cux2_cbln2hi_gpc6hi	ENSG00000171150	SOCS5	0.10500663669080135	0.4925567990964621	0.7860390906607736
4	PDControl	F	Frontal Cortex	CUX2_CBLN2hi_GPC6hi	cux2_cbln2hi_gpc6hi	ENSG00000112234	FBXL4	-0.14022248326692743	0.4927115244032474	0.7861408676360655
4	PDControl	F	Frontal Cortex	CUX2_CBLN2hi_GPC6hi	cux2_cbln2hi_gpc6hi	ENSG00000145833	DDX46	0.06212806340464905	0.4928128986348205	0.7862028478542196
4	PDControl	F	Frontal Cortex	CUX2_CBLN2hi_GPC6hi	cux2_cbln2hi_gpc6hi	ENSG00000124243	BCAS4	0.09293181323970678	0.49298889016732994	0.7863322637725542
4	PDControl	F	Frontal Cortex	CUX2_CBLN2hi_GPC6hi	cux2_cbln2hi_gpc6hi	ENSG00000131504	DIAPH1	0.06787489234795441	0.49310776982573057	0.7864244687984423
4	PDControl	F	Frontal Cortex	CUX2_CBLN2hi_GPC6hi	cux2_cbln2hi_gpc6hi	ENSG00000149972	CNTN5	0.26501030651139246	0.493151843418848	0.7864558090037815
4	PDControl	F	Frontal Cortex	CUX2_CBLN2hi_GPC6hi	cux2_cbln2hi_gpc6hi	ENSG00000169231	THBS3	-0.16294287344511682	0.49316626223816795	0.7864571219082759
4	PDControl	F	Frontal Cortex	CUX2_CBLN2hi_GPC6hi	cux2_cbln2hi_gpc6hi	ENSG00000163590	PPM1L	0.07454006383730238	0.4932451116929796	0.7864997823540499
4	PDControl	F	Frontal Cortex	CUX2_CBLN2hi_GPC6hi	cux2_cbln2hi_gpc6hi	ENSG00000189195	BTBD8	0.1337941252571353	0.49330663490612947	0.7865287733948956
4	PDControl	F	Frontal Cortex	CUX2_CBLN2hi_GPC6hi	cux2_cbln2hi_gpc6hi	ENSG00000178988	MRFAP1L1	0.1488159256859687	0.4935085580897546	0.7866033600170268
4	PDControl	F	Frontal Cortex	CUX2_CBLN2hi_GPC6hi	cux2_cbln2hi_gpc6hi	ENSG00000156097	GPR61	0.13162826993396415	0.4936266621023776	0.7866670134920866
4	PDControl	F	Frontal Cortex	CUX2_CBLN2hi_GPC6hi	cux2_cbln2hi_gpc6hi	ENSG00000183054	RGPD6	-0.12460234005116666	0.49391059230919465	0.7868259240825974
4	PDControl	F	Frontal Cortex	CUX2_CBLN2hi_GPC6hi	cux2_cbln2hi_gpc6hi	ENSG00000289516	ENSG00000289516	0.12369403585684591	0.493989452307229	0.7868610398044062
4	PDControl	F	Frontal Cortex	CUX2_CBLN2hi_GPC6hi	cux2_cbln2hi_gpc6hi	ENSG00000141429	GALNT1	-0.06767414286018614	0.4939963604841102	0.7868629934053099
4	PDControl	F	Frontal Cortex	CUX2_CBLN2hi_GPC6hi	cux2_cbln2hi_gpc6hi	ENSG00000165985	C1QL3	-0.13624566017752437	0.4942235070155263	0.7870301851670901
4	PDControl	F	Frontal Cortex	CUX2_CBLN2hi_GPC6hi	cux2_cbln2hi_gpc6hi	ENSG00000178982	EIF3K	-0.06583084685597207	0.4943065971656643	0.7871036734937443
4	PDControl	F	Frontal Cortex	CUX2_CBLN2hi_GPC6hi	cux2_cbln2hi_gpc6hi	ENSG00000072195	SPEG	-0.10896572623342315	0.4943461330277822	0.7871244975168084
4	PDControl	F	Frontal Cortex	CUX2_CBLN2hi_GPC6hi	cux2_cbln2hi_gpc6hi	ENSG00000218336	TENM3	0.10257720554492433	0.49469342720952125	0.7873449308146582
4	PDControl	F	Frontal Cortex	CUX2_CBLN2hi_GPC6hi	cux2_cbln2hi_gpc6hi	ENSG00000228794	LINC01128	-0.08454245965240226	0.49473513502676403	0.7873942914540819
4	PDControl	F	Frontal Cortex	CUX2_CBLN2hi_GPC6hi	cux2_cbln2hi_gpc6hi	ENSG00000176700	ENSG00000176700	-0.09920216449555141	0.49483271450948196	0.7874570395083729
4	PDControl	F	Frontal Cortex	CUX2_CBLN2hi_GPC6hi	cux2_cbln2hi_gpc6hi	ENSG00000128595	CALU	-0.09671520632694897	0.49487115644666513	0.7874755482961024
4	PDControl	F	Frontal Cortex	CUX2_CBLN2hi_GPC6hi	cux2_cbln2hi_gpc6hi	ENSG00000058091	CDK14	0.06550222907942072	0.49487792702585653	0.7874755482961024
4	PDControl	F	Frontal Cortex	CUX2_CBLN2hi_GPC6hi	cux2_cbln2hi_gpc6hi	ENSG00000156976	EIF4A2	-0.0991046294830582	0.49493395716595256	0.7875240287612982
4	PDControl	F	Frontal Cortex	CUX2_CBLN2hi_GPC6hi	cux2_cbln2hi_gpc6hi	ENSG00000062725	APPBP2	0.06214681928782362	0.4951384568715317	0.7876721347166846
4	PDControl	F	Frontal Cortex	CUX2_CBLN2hi_GPC6hi	cux2_cbln2hi_gpc6hi	ENSG00000110080	ST3GAL4	-0.11037650908972019	0.4951441930536591	0.7876721347166846
4	PDControl	F	Frontal Cortex	CUX2_CBLN2hi_GPC6hi	cux2_cbln2hi_gpc6hi	ENSG00000174943	KCTD13	-0.09393885897670406	0.4952669845938157	0.787774637633898
4	PDControl	F	Frontal Cortex	CUX2_CBLN2hi_GPC6hi	cux2_cbln2hi_gpc6hi	ENSG00000175611	ERCC6L2-AS1	0.10262709980743256	0.4955047349821454	0.7879115662628462
4	PDControl	F	Frontal Cortex	CUX2_CBLN2hi_GPC6hi	cux2_cbln2hi_gpc6hi	ENSG00000140259	MFAP1	-0.07799112094432736	0.4958011540433267	0.7880925978208391
4	PDControl	F	Frontal Cortex	CUX2_CBLN2hi_GPC6hi	cux2_cbln2hi_gpc6hi	ENSG00000188827	SLX4	0.1422473016954955	0.4965396378255085	0.788539212787571
4	PDControl	F	Frontal Cortex	CUX2_CBLN2hi_GPC6hi	cux2_cbln2hi_gpc6hi	ENSG00000242428	CFAP20DC-AS1	0.1716713847871727	0.4966017260126462	0.7885596176866999
4	PDControl	F	Frontal Cortex	CUX2_CBLN2hi_GPC6hi	cux2_cbln2hi_gpc6hi	ENSG00000176485	PLAAT3	-0.09646526458603422	0.4966740153405309	0.788615632770606
4	PDControl	F	Frontal Cortex	CUX2_CBLN2hi_GPC6hi	cux2_cbln2hi_gpc6hi	ENSG00000126950	TMEM35A	-0.13367669439361274	0.4969176363556548	0.7887944514609755
4	PDControl	F	Frontal Cortex	CUX2_CBLN2hi_GPC6hi	cux2_cbln2hi_gpc6hi	ENSG00000183055	ENSG00000183055	0.12779535208019377	0.4970173298465451	0.7888777986742047
4	PDControl	F	Frontal Cortex	CUX2_CBLN2hi_GPC6hi	cux2_cbln2hi_gpc6hi	ENSG00000197044	ZNF441	-0.1262491616935808	0.497315293531146	0.7890910343344009
4	PDControl	F	Frontal Cortex	CUX2_CBLN2hi_GPC6hi	cux2_cbln2hi_gpc6hi	ENSG00000121058	COIL	0.11562994658067671	0.49741500911479464	0.7891620117258116
4	PDControl	F	Frontal Cortex	CUX2_CBLN2hi_GPC6hi	cux2_cbln2hi_gpc6hi	ENSG00000086712	TXLNG	0.07008775238238396	0.4974352853931894	0.7891774461070469
4	PDControl	F	Frontal Cortex	CUX2_CBLN2hi_GPC6hi	cux2_cbln2hi_gpc6hi	ENSG00000176946	THAP4	0.08370278791490549	0.49754572060709346	0.7892260758782083
4	PDControl	F	Frontal Cortex	CUX2_CBLN2hi_GPC6hi	cux2_cbln2hi_gpc6hi	ENSG00000175727	MLXIP	-0.07327576824168247	0.49754942322463347	0.7892274292973278
4	PDControl	F	Frontal Cortex	CUX2_CBLN2hi_GPC6hi	cux2_cbln2hi_gpc6hi	ENSG00000145864	GABRB2	0.09715943687612416	0.4976102875698929	0.789272549182317
4	PDControl	F	Frontal Cortex	CUX2_CBLN2hi_GPC6hi	cux2_cbln2hi_gpc6hi	ENSG00000102572	STK24	-0.08330375837457282	0.49778894110794025	0.7894173560185317
4	PDControl	F	Frontal Cortex	CUX2_CBLN2hi_GPC6hi	cux2_cbln2hi_gpc6hi	ENSG00000138663	COPS4	-0.07799360566010982	0.49786089025366864	0.7894441687600039
4	PDControl	F	Frontal Cortex	CUX2_CBLN2hi_GPC6hi	cux2_cbln2hi_gpc6hi	ENSG00000183036	PCP4	-0.2368725907317928	0.4978696602102869	0.7894441687600039
4	PDControl	F	Frontal Cortex	CUX2_CBLN2hi_GPC6hi	cux2_cbln2hi_gpc6hi	ENSG00000185842	DNAH14	0.3239626585294104	0.4980350432737931	0.7895320161002437
4	PDControl	F	Frontal Cortex	CUX2_CBLN2hi_GPC6hi	cux2_cbln2hi_gpc6hi	ENSG00000232677	LINC00665	-0.1105195309868634	0.4981724644867813	0.7896062066575371
4	PDControl	F	Frontal Cortex	CUX2_CBLN2hi_GPC6hi	cux2_cbln2hi_gpc6hi	ENSG00000196072	BLOC1S2	0.1086393818364555	0.49849932313892753	0.789788880436684
4	PDControl	F	Frontal Cortex	CUX2_CBLN2hi_GPC6hi	cux2_cbln2hi_gpc6hi	ENSG00000161021	MAML1	-0.07588488623281364	0.49858666091902737	0.789873035616106
4	PDControl	F	Frontal Cortex	CUX2_CBLN2hi_GPC6hi	cux2_cbln2hi_gpc6hi	ENSG00000258476	LINC02207	-0.28937976998496406	0.4987780590688976	0.7900006532320009
4	PDControl	F	Frontal Cortex	CUX2_CBLN2hi_GPC6hi	cux2_cbln2hi_gpc6hi	ENSG00000118961	LDAH	0.0934626264996048	0.498858558195575	0.7900447412326499
4	PDControl	F	Frontal Cortex	CUX2_CBLN2hi_GPC6hi	cux2_cbln2hi_gpc6hi	ENSG00000185442	FAM174B	0.09393836659091104	0.4990709345321491	0.7901973105304781
4	PDControl	F	Frontal Cortex	CUX2_CBLN2hi_GPC6hi	cux2_cbln2hi_gpc6hi	ENSG00000133275	CSNK1G2	-0.10765031955373328	0.49920191244134193	0.7902917518856615
4	PDControl	F	Frontal Cortex	CUX2_CBLN2hi_GPC6hi	cux2_cbln2hi_gpc6hi	ENSG00000111058	ACSS3	0.1381422628865261	0.4992489551607222	0.7903165373083082
4	PDControl	F	Frontal Cortex	CUX2_CBLN2hi_GPC6hi	cux2_cbln2hi_gpc6hi	ENSG00000162825	NBPF20	0.11173929839193208	0.4997353111776399	0.7905939354883132
4	PDControl	F	Frontal Cortex	CUX2_CBLN2hi_GPC6hi	cux2_cbln2hi_gpc6hi	ENSG00000182185	RAD51B	0.09610019476419751	0.49977242069175676	0.7906255489052435
4	PDControl	F	Frontal Cortex	CUX2_CBLN2hi_GPC6hi	cux2_cbln2hi_gpc6hi	ENSG00000177548	RABEP2	0.13272060334222635	0.4998680182154077	0.7906909771469796
4	PDControl	F	Frontal Cortex	CUX2_CBLN2hi_GPC6hi	cux2_cbln2hi_gpc6hi	ENSG00000104343	UBE2W	0.12076453904991391	0.4999467123885043	0.7907434858323765
4	PDControl	F	Frontal Cortex	CUX2_CBLN2hi_GPC6hi	cux2_cbln2hi_gpc6hi	ENSG00000087302	RTRAF	0.10775875908238852	0.5000405786234864	0.7907516753490237
4	PDControl	F	Frontal Cortex	CUX2_CBLN2hi_GPC6hi	cux2_cbln2hi_gpc6hi	ENSG00000173402	DAG1	-0.0978727566534845	0.5003291635488819	0.7909641910033496
4	PDControl	F	Frontal Cortex	CUX2_CBLN2hi_GPC6hi	cux2_cbln2hi_gpc6hi	ENSG00000145476	CYP4V2	-0.10529800499575526	0.5003777643724865	0.7910003912544912
4	PDControl	F	Frontal Cortex	CUX2_CBLN2hi_GPC6hi	cux2_cbln2hi_gpc6hi	ENSG00000135778	NTPCR	0.10082748208182224	0.5004078270705035	0.7910122451918908
4	PDControl	F	Frontal Cortex	CUX2_CBLN2hi_GPC6hi	cux2_cbln2hi_gpc6hi	ENSG00000166780	BMERB1	0.06011579062385408	0.5005111424002905	0.791085845944138
4	PDControl	F	Frontal Cortex	CUX2_CBLN2hi_GPC6hi	cux2_cbln2hi_gpc6hi	ENSG00000058453	CROCC	-0.09119351313434887	0.5005860191916169	0.7911173910015477
4	PDControl	F	Frontal Cortex	CUX2_CBLN2hi_GPC6hi	cux2_cbln2hi_gpc6hi	ENSG00000114354	TFG	0.08331431761900188	0.50072010593574	0.7911644110271651
4	PDControl	F	Frontal Cortex	CUX2_CBLN2hi_GPC6hi	cux2_cbln2hi_gpc6hi	ENSG00000129158	SERGEF	0.07594041365686355	0.5007378878931832	0.7911685833921388
4	PDControl	F	Frontal Cortex	CUX2_CBLN2hi_GPC6hi	cux2_cbln2hi_gpc6hi	ENSG00000156990	RPUSD3	0.10983574710382804	0.5008928547320943	0.7912408910831159
4	PDControl	F	Frontal Cortex	CUX2_CBLN2hi_GPC6hi	cux2_cbln2hi_gpc6hi	ENSG00000146006	LRRTM2	-0.10524485676401785	0.5013294218250026	0.7915962815992517
4	PDControl	F	Frontal Cortex	CUX2_CBLN2hi_GPC6hi	cux2_cbln2hi_gpc6hi	ENSG00000117298	ECE1	-0.10239873058423754	0.5013486778190055	0.7915962815992517
4	PDControl	F	Frontal Cortex	CUX2_CBLN2hi_GPC6hi	cux2_cbln2hi_gpc6hi	ENSG00000185900	POMK	0.07795392401415135	0.5013571414342542	0.7915962815992517
4	PDControl	F	Frontal Cortex	CUX2_CBLN2hi_GPC6hi	cux2_cbln2hi_gpc6hi	ENSG00000112305	SMAP1	0.06262217412647608	0.5013673476794264	0.7916069323855233
4	PDControl	F	Frontal Cortex	CUX2_CBLN2hi_GPC6hi	cux2_cbln2hi_gpc6hi	ENSG00000166272	WBP1L	-0.07767545769376838	0.501419314075058	0.7916528801654381
4	PDControl	F	Frontal Cortex	CUX2_CBLN2hi_GPC6hi	cux2_cbln2hi_gpc6hi	ENSG00000176871	WSB2	-0.07849278696081541	0.5015673990675938	0.7917501121026194
4	PDControl	F	Frontal Cortex	CUX2_CBLN2hi_GPC6hi	cux2_cbln2hi_gpc6hi	ENSG00000136193	SCRN1	0.07013144083794653	0.501628378239261	0.7917979087344637
4	PDControl	F	Frontal Cortex	CUX2_CBLN2hi_GPC6hi	cux2_cbln2hi_gpc6hi	ENSG00000111731	C2CD5	0.0732479110841906	0.5016341325918144	0.7918024794099133
4	PDControl	F	Frontal Cortex	CUX2_CBLN2hi_GPC6hi	cux2_cbln2hi_gpc6hi	ENSG00000169129	AFAP1L2	0.18972436400498527	0.5017689728161516	0.7918788729758898
4	PDControl	F	Frontal Cortex	CUX2_CBLN2hi_GPC6hi	cux2_cbln2hi_gpc6hi	ENSG00000160208	RRP1B	-0.0900233311601184	0.5018977007847678	0.791974791125589
4	PDControl	F	Frontal Cortex	CUX2_CBLN2hi_GPC6hi	cux2_cbln2hi_gpc6hi	ENSG00000101639	CEP192	0.07696408296335733	0.501965278750004	0.792029300807602
4	PDControl	F	Frontal Cortex	CUX2_CBLN2hi_GPC6hi	cux2_cbln2hi_gpc6hi	ENSG00000184432	COPB2	-0.07458845517690627	0.5019665592646025	0.792029300807602
4	PDControl	F	Frontal Cortex	CUX2_CBLN2hi_GPC6hi	cux2_cbln2hi_gpc6hi	ENSG00000213614	HEXA	-0.09283031993185675	0.5021200817809484	0.79216347070266
4	PDControl	F	Frontal Cortex	CUX2_CBLN2hi_GPC6hi	cux2_cbln2hi_gpc6hi	ENSG00000157429	ZNF19	0.13820234735370995	0.5022761644296444	0.7922656316515613
4	PDControl	F	Frontal Cortex	CUX2_CBLN2hi_GPC6hi	cux2_cbln2hi_gpc6hi	ENSG00000105255	FSD1	-0.08408005020486886	0.5023190265345576	0.792269514720256
4	PDControl	F	Frontal Cortex	CUX2_CBLN2hi_GPC6hi	cux2_cbln2hi_gpc6hi	ENSG00000105662	CRTC1	-0.05626938705510387	0.5025517635062522	0.7924453492650039
4	PDControl	F	Frontal Cortex	CUX2_CBLN2hi_GPC6hi	cux2_cbln2hi_gpc6hi	ENSG00000171467	ZNF318	0.07091988549327954	0.502693688262976	0.7924788021620319
4	PDControl	F	Frontal Cortex	CUX2_CBLN2hi_GPC6hi	cux2_cbln2hi_gpc6hi	ENSG00000158828	PINK1	0.08823275459739666	0.5027056985921536	0.7924788021620319
4	PDControl	F	Frontal Cortex	CUX2_CBLN2hi_GPC6hi	cux2_cbln2hi_gpc6hi	ENSG00000172757	CFL1	-0.128614323929082	0.5029149379226064	0.7926181401398709
4	PDControl	F	Frontal Cortex	CUX2_CBLN2hi_GPC6hi	cux2_cbln2hi_gpc6hi	ENSG00000154781	CCDC174	0.07798720580242247	0.503501638584616	0.7930381296331418
4	PDControl	F	Frontal Cortex	CUX2_CBLN2hi_GPC6hi	cux2_cbln2hi_gpc6hi	ENSG00000249364	LINC02997	0.16077700663533934	0.5035280946614326	0.7930700632750187
4	PDControl	F	Frontal Cortex	CUX2_CBLN2hi_GPC6hi	cux2_cbln2hi_gpc6hi	ENSG00000182870	GALNT9	-0.09758792032720365	0.503635027831514	0.7931398187035642
4	PDControl	F	Frontal Cortex	CUX2_CBLN2hi_GPC6hi	cux2_cbln2hi_gpc6hi	ENSG00000132485	ZRANB2	0.062463825799322414	0.5037782274092755	0.7931843861189661
4	PDControl	F	Frontal Cortex	CUX2_CBLN2hi_GPC6hi	cux2_cbln2hi_gpc6hi	ENSG00000162607	USP1	-0.11530386866158349	0.503793494658725	0.7931925331631519
4	PDControl	F	Frontal Cortex	CUX2_CBLN2hi_GPC6hi	cux2_cbln2hi_gpc6hi	ENSG00000254092	ENSG00000254092	-0.20750478593273147	0.5038179991785945	0.79321822202309
4	PDControl	F	Frontal Cortex	CUX2_CBLN2hi_GPC6hi	cux2_cbln2hi_gpc6hi	ENSG00000146376	ARHGAP18	0.22717599048355108	0.5038764276164136	0.793271360432102
4	PDControl	F	Frontal Cortex	CUX2_CBLN2hi_GPC6hi	cux2_cbln2hi_gpc6hi	ENSG00000132122	SPATA6	0.10853959035330973	0.5038901309856243	0.7932739760520776
4	PDControl	F	Frontal Cortex	CUX2_CBLN2hi_GPC6hi	cux2_cbln2hi_gpc6hi	ENSG00000185485	ENSG00000185485	-0.10593369079275305	0.5039374943581731	0.7933148012175857
4	PDControl	F	Frontal Cortex	CUX2_CBLN2hi_GPC6hi	cux2_cbln2hi_gpc6hi	ENSG00000157353	FCSK	0.1099046527809131	0.5040697580568998	0.793416690755873
4	PDControl	F	Frontal Cortex	CUX2_CBLN2hi_GPC6hi	cux2_cbln2hi_gpc6hi	ENSG00000125686	MED1	-0.08408397089098951	0.5043419394339101	0.7935847406454875
4	PDControl	F	Frontal Cortex	CUX2_CBLN2hi_GPC6hi	cux2_cbln2hi_gpc6hi	ENSG00000197653	DNAH10	-0.1389624479625482	0.5045203324632177	0.7936670578285844
4	PDControl	F	Frontal Cortex	CUX2_CBLN2hi_GPC6hi	cux2_cbln2hi_gpc6hi	ENSG00000204851	PNMA8B	-0.139727300297944	0.5046140129962025	0.793730508852872
4	PDControl	F	Frontal Cortex	CUX2_CBLN2hi_GPC6hi	cux2_cbln2hi_gpc6hi	ENSG00000164548	TRA2A	0.07493457071260057	0.5046943301971472	0.7937739710766402
4	PDControl	F	Frontal Cortex	CUX2_CBLN2hi_GPC6hi	cux2_cbln2hi_gpc6hi	ENSG00000147642	SYBU	0.07204811799347244	0.5047954070105205	0.793848829473401
4	PDControl	F	Frontal Cortex	CUX2_CBLN2hi_GPC6hi	cux2_cbln2hi_gpc6hi	ENSG00000127328	RAB3IP	-0.11700966289007386	0.5048195402055395	0.793848829473401
4	PDControl	F	Frontal Cortex	CUX2_CBLN2hi_GPC6hi	cux2_cbln2hi_gpc6hi	ENSG00000113583	C5orf15	-0.10575168324769324	0.5048563622226379	0.7938710377009064
4	PDControl	F	Frontal Cortex	CUX2_CBLN2hi_GPC6hi	cux2_cbln2hi_gpc6hi	ENSG00000078725	BRINP1	-0.08764841316921235	0.5048819223443833	0.7938825678754285
4	PDControl	F	Frontal Cortex	CUX2_CBLN2hi_GPC6hi	cux2_cbln2hi_gpc6hi	ENSG00000163636	PSMD6	0.1254797879297862	0.5049429666373518	0.7939215830916841
4	PDControl	F	Frontal Cortex	CUX2_CBLN2hi_GPC6hi	cux2_cbln2hi_gpc6hi	ENSG00000170881	RNF139	0.0963342542656056	0.5052230679750156	0.79412581575355
4	PDControl	F	Frontal Cortex	CUX2_CBLN2hi_GPC6hi	cux2_cbln2hi_gpc6hi	ENSG00000237356	ENSG00000237356	0.08376868003897098	0.5055898012621898	0.7943704300518046
4	PDControl	F	Frontal Cortex	CUX2_CBLN2hi_GPC6hi	cux2_cbln2hi_gpc6hi	ENSG00000166024	R3HCC1L	0.07033775929921937	0.5060068438839012	0.7946200036614723
4	PDControl	F	Frontal Cortex	CUX2_CBLN2hi_GPC6hi	cux2_cbln2hi_gpc6hi	ENSG00000274080	ENSG00000274080	0.1677670617088718	0.5060406048032828	0.7946397388017322
4	PDControl	F	Frontal Cortex	CUX2_CBLN2hi_GPC6hi	cux2_cbln2hi_gpc6hi	ENSG00000114446	IFT57	-0.10344734905397601	0.5060730948608883	0.7946699768563231
4	PDControl	F	Frontal Cortex	CUX2_CBLN2hi_GPC6hi	cux2_cbln2hi_gpc6hi	ENSG00000289473	ENSG00000289473	0.12095681772962852	0.5061174006441049	0.7946875838431297
4	PDControl	F	Frontal Cortex	CUX2_CBLN2hi_GPC6hi	cux2_cbln2hi_gpc6hi	ENSG00000135643	KCNMB4	0.08118577003460015	0.5064109437071914	0.7949297972452769
4	PDControl	F	Frontal Cortex	CUX2_CBLN2hi_GPC6hi	cux2_cbln2hi_gpc6hi	ENSG00000079277	MKNK1	0.09385644633227397	0.5064499801654314	0.7949463165016709
4	PDControl	F	Frontal Cortex	CUX2_CBLN2hi_GPC6hi	cux2_cbln2hi_gpc6hi	ENSG00000169570	DTWD2	-0.08172734221694888	0.5065851818874108	0.7950639173646996
4	PDControl	F	Frontal Cortex	CUX2_CBLN2hi_GPC6hi	cux2_cbln2hi_gpc6hi	ENSG00000111344	RASAL1	-0.14152078277958147	0.5067447924125028	0.7951657329247227
4	PDControl	F	Frontal Cortex	CUX2_CBLN2hi_GPC6hi	cux2_cbln2hi_gpc6hi	ENSG00000175264	CHST1	-0.08154043337773142	0.5070490359745995	0.7954538706099478
4	PDControl	F	Frontal Cortex	CUX2_CBLN2hi_GPC6hi	cux2_cbln2hi_gpc6hi	ENSG00000133243	BTBD2	-0.08360617021335415	0.5071095958998797	0.7954900707528298
4	PDControl	F	Frontal Cortex	CUX2_CBLN2hi_GPC6hi	cux2_cbln2hi_gpc6hi	ENSG00000139116	KIF21A	0.0523306613202541	0.5072376208060636	0.7955626806861334
4	PDControl	F	Frontal Cortex	CUX2_CBLN2hi_GPC6hi	cux2_cbln2hi_gpc6hi	ENSG00000119446	RBM18	-0.10011864276064575	0.5073507672251797	0.7956162901090298
4	PDControl	F	Frontal Cortex	CUX2_CBLN2hi_GPC6hi	cux2_cbln2hi_gpc6hi	ENSG00000151413	NUBPL	-0.08504943708846469	0.5075335896161615	0.7957163298975442
4	PDControl	F	Frontal Cortex	CUX2_CBLN2hi_GPC6hi	cux2_cbln2hi_gpc6hi	ENSG00000130475	FCHO1	-0.09761346078222566	0.5075608708046337	0.7957246098042051
4	PDControl	F	Frontal Cortex	CUX2_CBLN2hi_GPC6hi	cux2_cbln2hi_gpc6hi	ENSG00000154803	FLCN	-0.12317201439488823	0.5076574100529254	0.795759260524102
4	PDControl	F	Frontal Cortex	CUX2_CBLN2hi_GPC6hi	cux2_cbln2hi_gpc6hi	ENSG00000116285	ERRFI1	0.08500773109634308	0.5081863222102028	0.7960768309660803
4	PDControl	F	Frontal Cortex	CUX2_CBLN2hi_GPC6hi	cux2_cbln2hi_gpc6hi	ENSG00000118620	ZNF430	-0.10655348707061663	0.5082212792127124	0.7960963892609783
4	PDControl	F	Frontal Cortex	CUX2_CBLN2hi_GPC6hi	cux2_cbln2hi_gpc6hi	ENSG00000138738	PRDM5	0.12522497765473783	0.5082418442815206	0.7960963892609783
4	PDControl	F	Frontal Cortex	CUX2_CBLN2hi_GPC6hi	cux2_cbln2hi_gpc6hi	ENSG00000133026	MYH10	-0.051541360790515967	0.5082619180350832	0.7960963892609783
4	PDControl	F	Frontal Cortex	CUX2_CBLN2hi_GPC6hi	cux2_cbln2hi_gpc6hi	ENSG00000138175	ARL3	0.09324859003375607	0.5083750401103388	0.7961622255419543
4	PDControl	F	Frontal Cortex	CUX2_CBLN2hi_GPC6hi	cux2_cbln2hi_gpc6hi	ENSG00000198393	ZNF26	0.07866185158049888	0.5085889898858911	0.7962281866346222
4	PDControl	F	Frontal Cortex	CUX2_CBLN2hi_GPC6hi	cux2_cbln2hi_gpc6hi	ENSG00000100664	EIF5	0.08446632778862728	0.5086758366975257	0.7962813150917525
4	PDControl	F	Frontal Cortex	CUX2_CBLN2hi_GPC6hi	cux2_cbln2hi_gpc6hi	ENSG00000117419	ERI3	0.06964858918750938	0.5089221956133219	0.7964081371419443
4	PDControl	F	Frontal Cortex	CUX2_CBLN2hi_GPC6hi	cux2_cbln2hi_gpc6hi	ENSG00000145685	LHFPL2	-0.1122731406983899	0.5089556111185671	0.7964143380734661
4	PDControl	F	Frontal Cortex	CUX2_CBLN2hi_GPC6hi	cux2_cbln2hi_gpc6hi	ENSG00000267581	ENSG00000267581	0.10720032455281947	0.509257127191473	0.7966195514028942
4	PDControl	F	Frontal Cortex	CUX2_CBLN2hi_GPC6hi	cux2_cbln2hi_gpc6hi	ENSG00000114491	UMPS	0.09688262590306618	0.5092608237650398	0.7966195514028942
4	PDControl	F	Frontal Cortex	CUX2_CBLN2hi_GPC6hi	cux2_cbln2hi_gpc6hi	ENSG00000130517	PGPEP1	0.08820893093450266	0.5093491711200159	0.7966573085210521
4	PDControl	F	Frontal Cortex	CUX2_CBLN2hi_GPC6hi	cux2_cbln2hi_gpc6hi	ENSG00000185716	MOSMO	0.08255873349868814	0.50943901980335	0.7967248565909979
4	PDControl	F	Frontal Cortex	CUX2_CBLN2hi_GPC6hi	cux2_cbln2hi_gpc6hi	ENSG00000118971	CCND2	-0.09602452709312814	0.5095899224752638	0.7968371559152589
4	PDControl	F	Frontal Cortex	CUX2_CBLN2hi_GPC6hi	cux2_cbln2hi_gpc6hi	ENSG00000263002	ZNF234	0.10535741217685368	0.5096636798378729	0.796861237709416
4	PDControl	F	Frontal Cortex	CUX2_CBLN2hi_GPC6hi	cux2_cbln2hi_gpc6hi	ENSG00000106701	FSD1L	0.068691860888773	0.5097392208375391	0.7969067584359936
4	PDControl	F	Frontal Cortex	CUX2_CBLN2hi_GPC6hi	cux2_cbln2hi_gpc6hi	ENSG00000100325	ASCC2	-0.08548661730891549	0.5097510579483648	0.7969078859290644
4	PDControl	F	Frontal Cortex	CUX2_CBLN2hi_GPC6hi	cux2_cbln2hi_gpc6hi	ENSG00000261824	LINC00662	-0.056005730357015615	0.509900152512574	0.7970060164730214
4	PDControl	F	Frontal Cortex	CUX2_CBLN2hi_GPC6hi	cux2_cbln2hi_gpc6hi	ENSG00000277200	CCDC92B	-0.09272920757441305	0.5099975942998194	0.7970233909224995
4	PDControl	F	Frontal Cortex	CUX2_CBLN2hi_GPC6hi	cux2_cbln2hi_gpc6hi	ENSG00000286548	ENSG00000286548	-0.14308451682397116	0.5100524870220642	0.797060811609377
4	PDControl	F	Frontal Cortex	CUX2_CBLN2hi_GPC6hi	cux2_cbln2hi_gpc6hi	ENSG00000177150	FAM210A	-0.11191494217798681	0.5101241018204377	0.7970853612971942
4	PDControl	F	Frontal Cortex	CUX2_CBLN2hi_GPC6hi	cux2_cbln2hi_gpc6hi	ENSG00000172273	HINFP	-0.09228976165872727	0.5101244164088989	0.7970853612971942
4	PDControl	F	Frontal Cortex	CUX2_CBLN2hi_GPC6hi	cux2_cbln2hi_gpc6hi	ENSG00000257585	LINC00609	-0.15420232991044402	0.5103398322471233	0.797207391917301
4	PDControl	F	Frontal Cortex	CUX2_CBLN2hi_GPC6hi	cux2_cbln2hi_gpc6hi	ENSG00000105829	BET1	0.14926561705628627	0.5103483778368343	0.7972149584180747
4	PDControl	F	Frontal Cortex	CUX2_CBLN2hi_GPC6hi	cux2_cbln2hi_gpc6hi	ENSG00000259964	THSD4-AS1	0.1460226465976424	0.5104193935672474	0.7972642296415648
4	PDControl	F	Frontal Cortex	CUX2_CBLN2hi_GPC6hi	cux2_cbln2hi_gpc6hi	ENSG00000238058	ENSG00000238058	0.12175971382020156	0.5104428811809861	0.7972963811853343
4	PDControl	F	Frontal Cortex	CUX2_CBLN2hi_GPC6hi	cux2_cbln2hi_gpc6hi	ENSG00000183287	CCBE1	0.1875353600775469	0.5104578852663488	0.7973018717375239
4	PDControl	F	Frontal Cortex	CUX2_CBLN2hi_GPC6hi	cux2_cbln2hi_gpc6hi	ENSG00000134020	PEBP4	0.09909947618000636	0.5105897340918555	0.7973838659857674
4	PDControl	F	Frontal Cortex	CUX2_CBLN2hi_GPC6hi	cux2_cbln2hi_gpc6hi	ENSG00000118705	RPN2	-0.09070090144614706	0.510605527418371	0.7973838659857674
4	PDControl	F	Frontal Cortex	CUX2_CBLN2hi_GPC6hi	cux2_cbln2hi_gpc6hi	ENSG00000147121	KRBOX4	0.06586791130472269	0.5108309081972797	0.7974297528196457
4	PDControl	F	Frontal Cortex	CUX2_CBLN2hi_GPC6hi	cux2_cbln2hi_gpc6hi	ENSG00000270647	TAF15	-0.07880247885089009	0.5109422869279908	0.797461808541046
4	PDControl	F	Frontal Cortex	CUX2_CBLN2hi_GPC6hi	cux2_cbln2hi_gpc6hi	ENSG00000223482	NUTM2A-AS1	-0.06734221918994265	0.5111330027213059	0.7975558009506508
4	PDControl	F	Frontal Cortex	CUX2_CBLN2hi_GPC6hi	cux2_cbln2hi_gpc6hi	ENSG00000233937	CTC-338M12.4	-0.12487162266912888	0.5113573801503353	0.7977306462521333
4	PDControl	F	Frontal Cortex	CUX2_CBLN2hi_GPC6hi	cux2_cbln2hi_gpc6hi	ENSG00000141098	GFOD2	-0.07679560572605304	0.5114552669259405	0.7977979776109091
4	PDControl	F	Frontal Cortex	CUX2_CBLN2hi_GPC6hi	cux2_cbln2hi_gpc6hi	ENSG00000120370	GORAB	0.12461475456872062	0.5114675644610394	0.7978036811865853
4	PDControl	F	Frontal Cortex	CUX2_CBLN2hi_GPC6hi	cux2_cbln2hi_gpc6hi	ENSG00000136492	BRIP1	0.12040858711854296	0.5117117120121575	0.7979643154196565
4	PDControl	F	Frontal Cortex	CUX2_CBLN2hi_GPC6hi	cux2_cbln2hi_gpc6hi	ENSG00000104369	JPH1	-0.0730049748051309	0.5117585678286682	0.7980078595790059
4	PDControl	F	Frontal Cortex	CUX2_CBLN2hi_GPC6hi	cux2_cbln2hi_gpc6hi	ENSG00000039319	ZFYVE16	-0.06648372079191578	0.5119396716900064	0.7980729632710691
4	PDControl	F	Frontal Cortex	CUX2_CBLN2hi_GPC6hi	cux2_cbln2hi_gpc6hi	ENSG00000072201	LNX1	0.08055029298760363	0.512037589531519	0.7981314963662611
4	PDControl	F	Frontal Cortex	CUX2_CBLN2hi_GPC6hi	cux2_cbln2hi_gpc6hi	ENSG00000168615	ADAM9	-0.10219678142418598	0.5121630671002837	0.7982097798162505
4	PDControl	F	Frontal Cortex	CUX2_CBLN2hi_GPC6hi	cux2_cbln2hi_gpc6hi	ENSG00000134899	ERCC5	-0.11487401150743137	0.5123146882308134	0.798281146478393
4	PDControl	F	Frontal Cortex	CUX2_CBLN2hi_GPC6hi	cux2_cbln2hi_gpc6hi	ENSG00000255835	ENSG00000255835	-0.13047867289417336	0.512318625613874	0.798281146478393
4	PDControl	F	Frontal Cortex	CUX2_CBLN2hi_GPC6hi	cux2_cbln2hi_gpc6hi	ENSG00000069275	NUCKS1	0.05840510777375307	0.5123702552111363	0.798281146478393
4	PDControl	F	Frontal Cortex	CUX2_CBLN2hi_GPC6hi	cux2_cbln2hi_gpc6hi	ENSG00000112763	BTN2A1	-0.13052809977575386	0.5124181634642926	0.7982951038254599
4	PDControl	F	Frontal Cortex	CUX2_CBLN2hi_GPC6hi	cux2_cbln2hi_gpc6hi	ENSG00000275052	PPP4R3B	-0.06312001242349119	0.5124804736222253	0.7983316191616765
4	PDControl	F	Frontal Cortex	CUX2_CBLN2hi_GPC6hi	cux2_cbln2hi_gpc6hi	ENSG00000083844	ZNF264	-0.06260190633635965	0.5128445694774395	0.7984870871755759
4	PDControl	F	Frontal Cortex	CUX2_CBLN2hi_GPC6hi	cux2_cbln2hi_gpc6hi	ENSG00000104756	KCTD9	-0.12890546233430822	0.5129599372297811	0.7985495605229783
4	PDControl	F	Frontal Cortex	CUX2_CBLN2hi_GPC6hi	cux2_cbln2hi_gpc6hi	ENSG00000118515	SGK1	0.09084439015132961	0.5130135137845513	0.7985960628645868
4	PDControl	F	Frontal Cortex	CUX2_CBLN2hi_GPC6hi	cux2_cbln2hi_gpc6hi	ENSG00000067646	ZFY	-0.16376850579529378	0.5131466290991771	0.7986775969437857
4	PDControl	F	Frontal Cortex	CUX2_CBLN2hi_GPC6hi	cux2_cbln2hi_gpc6hi	ENSG00000127995	CASD1	-0.07299151011119331	0.5131690813554328	0.7986880761837707
4	PDControl	F	Frontal Cortex	CUX2_CBLN2hi_GPC6hi	cux2_cbln2hi_gpc6hi	ENSG00000118046	STK11	-0.09240588022680862	0.5132198322720559	0.7987226535408348
4	PDControl	F	Frontal Cortex	CUX2_CBLN2hi_GPC6hi	cux2_cbln2hi_gpc6hi	ENSG00000067334	DNTTIP2	-0.13335017325495002	0.5136428212323518	0.7989698541174803
4	PDControl	F	Frontal Cortex	CUX2_CBLN2hi_GPC6hi	cux2_cbln2hi_gpc6hi	ENSG00000148943	LIN7C	0.1006909864469443	0.5137052329688907	0.7989851341530854
4	PDControl	F	Frontal Cortex	CUX2_CBLN2hi_GPC6hi	cux2_cbln2hi_gpc6hi	ENSG00000151693	ASAP2	-0.07430937223064937	0.5140476158980494	0.7991413148937142
4	PDControl	F	Frontal Cortex	CUX2_CBLN2hi_GPC6hi	cux2_cbln2hi_gpc6hi	ENSG00000165566	AMER2	0.12731978388976017	0.5140735639312628	0.7991637844961336
4	PDControl	F	Frontal Cortex	CUX2_CBLN2hi_GPC6hi	cux2_cbln2hi_gpc6hi	ENSG00000149403	GRIK4	-0.13718492628689116	0.5141534804422841	0.7992132998820136
4	PDControl	F	Frontal Cortex	CUX2_CBLN2hi_GPC6hi	cux2_cbln2hi_gpc6hi	ENSG00000128731	HERC2	0.06127084735199251	0.5142996219318965	0.7992460589698742
4	PDControl	F	Frontal Cortex	CUX2_CBLN2hi_GPC6hi	cux2_cbln2hi_gpc6hi	ENSG00000089847	ANKRD24	0.08644267086130952	0.5144363119139729	0.7993267878566329
4	PDControl	F	Frontal Cortex	CUX2_CBLN2hi_GPC6hi	cux2_cbln2hi_gpc6hi	ENSG00000131127	ZNF141	-0.07446780870040293	0.5145618274101578	0.799369437608653
4	PDControl	F	Frontal Cortex	CUX2_CBLN2hi_GPC6hi	cux2_cbln2hi_gpc6hi	ENSG00000214655	ZSWIM8	-0.08566676051262334	0.5146046781415582	0.7993792670902423
4	PDControl	F	Frontal Cortex	CUX2_CBLN2hi_GPC6hi	cux2_cbln2hi_gpc6hi	ENSG00000084652	TXLNA	-0.09986360432274077	0.5149762162031581	0.7996424858456028
4	PDControl	F	Frontal Cortex	CUX2_CBLN2hi_GPC6hi	cux2_cbln2hi_gpc6hi	ENSG00000223561	LINC03007	-0.17131633910636213	0.5151256498959584	0.799777175109169
4	PDControl	F	Frontal Cortex	CUX2_CBLN2hi_GPC6hi	cux2_cbln2hi_gpc6hi	ENSG00000130023	ERMARD	-0.12349728404715687	0.5162050767655817	0.8004736273365931
4	PDControl	F	Frontal Cortex	CUX2_CBLN2hi_GPC6hi	cux2_cbln2hi_gpc6hi	ENSG00000011114	BTBD7	-0.05613358350763953	0.5162175403622853	0.8004790724449159
4	PDControl	F	Frontal Cortex	CUX2_CBLN2hi_GPC6hi	cux2_cbln2hi_gpc6hi	ENSG00000155016	CYP2U1	0.09593110975913799	0.5162703281474903	0.8005340995582532
4	PDControl	F	Frontal Cortex	CUX2_CBLN2hi_GPC6hi	cux2_cbln2hi_gpc6hi	ENSG00000080189	SLC35C2	0.12468323990233232	0.5162729758932622	0.8005340995582532
4	PDControl	F	Frontal Cortex	CUX2_CBLN2hi_GPC6hi	cux2_cbln2hi_gpc6hi	ENSG00000138768	USO1	0.05733930085845351	0.5164260037086037	0.8006548464250046
4	PDControl	F	Frontal Cortex	CUX2_CBLN2hi_GPC6hi	cux2_cbln2hi_gpc6hi	ENSG00000064692	SNCAIP	0.13037616162379173	0.5166870620600954	0.8007824949066
4	PDControl	F	Frontal Cortex	CUX2_CBLN2hi_GPC6hi	cux2_cbln2hi_gpc6hi	ENSG00000137074	APTX	-0.07154824629630596	0.516859359178498	0.8008560249532587
4	PDControl	F	Frontal Cortex	CUX2_CBLN2hi_GPC6hi	cux2_cbln2hi_gpc6hi	ENSG00000196588	MRTFA	0.05773771980489162	0.5169079598133279	0.8008788344631899
4	PDControl	F	Frontal Cortex	CUX2_CBLN2hi_GPC6hi	cux2_cbln2hi_gpc6hi	ENSG00000010256	UQCRC1	-0.11411840928778161	0.5169659721137916	0.8009271278781189
4	PDControl	F	Frontal Cortex	CUX2_CBLN2hi_GPC6hi	cux2_cbln2hi_gpc6hi	ENSG00000166503	HDGFL3	0.053279793617862836	0.5170128798370701	0.8009711604458603
4	PDControl	F	Frontal Cortex	CUX2_CBLN2hi_GPC6hi	cux2_cbln2hi_gpc6hi	ENSG00000255872	ENSG00000255872	-0.09659777334970432	0.5172063558048128	0.8010531573267999
4	PDControl	F	Frontal Cortex	CUX2_CBLN2hi_GPC6hi	cux2_cbln2hi_gpc6hi	ENSG00000170871	KIAA0232	-0.04856865171289915	0.517297076523622	0.8011174689273217
4	PDControl	F	Frontal Cortex	CUX2_CBLN2hi_GPC6hi	cux2_cbln2hi_gpc6hi	ENSG00000156564	LRFN2	0.09137711871861143	0.517538716840841	0.8012338618187206
4	PDControl	F	Frontal Cortex	CUX2_CBLN2hi_GPC6hi	cux2_cbln2hi_gpc6hi	ENSG00000147488	ST18	-0.21522411029696364	0.5175795630639979	0.8012413507395916
4	PDControl	F	Frontal Cortex	CUX2_CBLN2hi_GPC6hi	cux2_cbln2hi_gpc6hi	ENSG00000123552	USP45	0.08085412536255632	0.5179037632895771	0.8014577583976149
4	PDControl	F	Frontal Cortex	CUX2_CBLN2hi_GPC6hi	cux2_cbln2hi_gpc6hi	ENSG00000145354	CISD2	-0.12132827703178295	0.5179953501235928	0.80149514301704206
4	PDControl	F	Frontal Cortex	CUX2_CBLN2hi_GPC6hi	cux2_cbln2hi_gpc6hi	ENSG00000237004	ENSG00000237004	0.11127672038367109	0.5184554789245621	0.8017121888614411
4	PDControl	F	Frontal Cortex	CUX2_CBLN2hi_GPC6hi	cux2_cbln2hi_gpc6hi	ENSG00000011243	AKAP8L	-0.06184147905917747	0.5186956471223838	0.801826345097892
4	PDControl	F	Frontal Cortex	CUX2_CBLN2hi_GPC6hi	cux2_cbln2hi_gpc6hi	ENSG00000233452	STXBP5-AS1	0.12037402714575851	0.5190472808833004	0.8020455299593215
4	PDControl	F	Frontal Cortex	CUX2_CBLN2hi_GPC6hi	cux2_cbln2hi_gpc6hi	ENSG00000104613	INTS10	-0.07027052727249572	0.5190670180662755	0.8020455299593215
4	PDControl	F	Frontal Cortex	CUX2_CBLN2hi_GPC6hi	cux2_cbln2hi_gpc6hi	ENSG00000270800	RPS10-NUDT3	-0.09330687153734951	0.5191580960383884	0.8021069904102593
4	PDControl	F	Frontal Cortex	CUX2_CBLN2hi_GPC6hi	cux2_cbln2hi_gpc6hi	ENSG00000105866	SP4	-0.08222412141314006	0.5192314943525032	0.8021443270284101
4	PDControl	F	Frontal Cortex	CUX2_CBLN2hi_GPC6hi	cux2_cbln2hi_gpc6hi	ENSG00000171109	MFN1	-0.08699468940454747	0.5194792165332895	0.8023077555180499
4	PDControl	F	Frontal Cortex	CUX2_CBLN2hi_GPC6hi	cux2_cbln2hi_gpc6hi	ENSG00000089091	DZANK1	0.09058767083388197	0.5196360175040391	0.8024280545380622
4	PDControl	F	Frontal Cortex	CUX2_CBLN2hi_GPC6hi	cux2_cbln2hi_gpc6hi	ENSG00000175600	SUGCT	-0.1087317496311524	0.5196780631923705	0.8024525230696201
4	PDControl	F	Frontal Cortex	CUX2_CBLN2hi_GPC6hi	cux2_cbln2hi_gpc6hi	ENSG00000197724	PHF2	-0.0827425788485483	0.519954487787948	0.8025763691290521
4	PDControl	F	Frontal Cortex	CUX2_CBLN2hi_GPC6hi	cux2_cbln2hi_gpc6hi	ENSG00000213753	CENPBD2P	0.10793999212695615	0.5201615499203055	0.8026416087347047
4	PDControl	F	Frontal Cortex	CUX2_CBLN2hi_GPC6hi	cux2_cbln2hi_gpc6hi	ENSG00000135316	SYNCRIP	-0.13535012620184128	0.5201844693505302	0.8026450882700448
4	PDControl	F	Frontal Cortex	CUX2_CBLN2hi_GPC6hi	cux2_cbln2hi_gpc6hi	ENSG00000110075	PPP6R3	-0.04626742552512386	0.5202398100478939	0.8026854825234749
4	PDControl	F	Frontal Cortex	CUX2_CBLN2hi_GPC6hi	cux2_cbln2hi_gpc6hi	ENSG00000173660	UQCRH	-0.09498784124164139	0.5205697473082592	0.8029178437329434
4	PDControl	F	Frontal Cortex	CUX2_CBLN2hi_GPC6hi	cux2_cbln2hi_gpc6hi	ENSG00000176658	MYO1D	0.05528862725452566	0.5207911721413283	0.8030486497233422
4	PDControl	F	Frontal Cortex	CUX2_CBLN2hi_GPC6hi	cux2_cbln2hi_gpc6hi	ENSG00000122870	BICC1	-0.07108799117437936	0.5210509233448479	0.8032201095661398
4	PDControl	F	Frontal Cortex	CUX2_CBLN2hi_GPC6hi	cux2_cbln2hi_gpc6hi	ENSG00000108590	MED31	-0.11167344478214902	0.5211990417344194	0.8033378022851265
4	PDControl	F	Frontal Cortex	CUX2_CBLN2hi_GPC6hi	cux2_cbln2hi_gpc6hi	ENSG00000163743	RCHY1	0.08114566233808596	0.5212164290812559	0.8033378022851265
4	PDControl	F	Frontal Cortex	CUX2_CBLN2hi_GPC6hi	cux2_cbln2hi_gpc6hi	ENSG00000257735	ENSG00000257735	0.09352363687765575	0.5215289760738551	0.803558016033632
4	PDControl	F	Frontal Cortex	CUX2_CBLN2hi_GPC6hi	cux2_cbln2hi_gpc6hi	ENSG00000135956	TMEM127	-0.10368101817696829	0.5215746040380493	0.8035813914998663
4	PDControl	F	Frontal Cortex	CUX2_CBLN2hi_GPC6hi	cux2_cbln2hi_gpc6hi	ENSG00000148484	RSU1	-0.07724015906307269	0.5218070471926417	0.8037006229208399
4	PDControl	F	Frontal Cortex	CUX2_CBLN2hi_GPC6hi	cux2_cbln2hi_gpc6hi	ENSG00000166123	GPT2	-0.08559938489459462	0.5218185047666071	0.8037068144442073
4	PDControl	F	Frontal Cortex	CUX2_CBLN2hi_GPC6hi	cux2_cbln2hi_gpc6hi	ENSG00000185745	IFIT1	-0.12606784488937706	0.5218426711152291	0.8037139196439912
4	PDControl	F	Frontal Cortex	CUX2_CBLN2hi_GPC6hi	cux2_cbln2hi_gpc6hi	ENSG00000116329	OPRD1	-0.08600633094461063	0.5218579382456285	0.8037139196491022
4	PDControl	F	Frontal Cortex	CUX2_CBLN2hi_GPC6hi	cux2_cbln2hi_gpc6hi	ENSG00000188803	SHISA6	0.2267332728174396	0.522073496037069	0.8038449104142669
4	PDControl	F	Frontal Cortex	CUX2_CBLN2hi_GPC6hi	cux2_cbln2hi_gpc6hi	ENSG00000166477	LEO1	0.09313247795160517	0.5220999972361912	0.8038597356148282
4	PDControl	F	Frontal Cortex	CUX2_CBLN2hi_GPC6hi	cux2_cbln2hi_gpc6hi	ENSG00000153975	ZUP1	0.0884898268276979	0.5222981627748207	0.804022811182313
4	PDControl	F	Frontal Cortex	CUX2_CBLN2hi_GPC6hi	cux2_cbln2hi_gpc6hi	ENSG00000104299	INTS9	0.08064139029740058	0.5223070066582557	0.804022811182313
4	PDControl	F	Frontal Cortex	CUX2_CBLN2hi_GPC6hi	cux2_cbln2hi_gpc6hi	ENSG00000172493	AFF1	-0.06702610252791086	0.5226413003984585	0.8041848855363157
4	PDControl	F	Frontal Cortex	CUX2_CBLN2hi_GPC6hi	cux2_cbln2hi_gpc6hi	ENSG00000150625	GPM6A	0.06677856576618346	0.5227048637123353	0.8042275499297099
4	PDControl	F	Frontal Cortex	CUX2_CBLN2hi_GPC6hi	cux2_cbln2hi_gpc6hi	ENSG00000177706	FAM20C	-0.13083599534111912	0.5227745467544926	0.8042381859586071
4	PDControl	F	Frontal Cortex	CUX2_CBLN2hi_GPC6hi	cux2_cbln2hi_gpc6hi	ENSG00000135018	UBQLN1	-0.06285546763295358	0.5228796034636951	0.8043035078636596
4	PDControl	F	Frontal Cortex	CUX2_CBLN2hi_GPC6hi	cux2_cbln2hi_gpc6hi	ENSG00000144161	ZC3H8	-0.06528157985806704	0.5230338135037913	0.8044235612323054
4	PDControl	F	Frontal Cortex	CUX2_CBLN2hi_GPC6hi	cux2_cbln2hi_gpc6hi	ENSG00000169567	HINT1	-0.11869705994328994	0.5231088303671758	0.8044718905696457
4	PDControl	F	Frontal Cortex	CUX2_CBLN2hi_GPC6hi	cux2_cbln2hi_gpc6hi	ENSG00000250159	ENSG00000250159	0.10353402512683108	0.5232937452131192	0.804547358609162
4	PDControl	F	Frontal Cortex	CUX2_CBLN2hi_GPC6hi	cux2_cbln2hi_gpc6hi	ENSG00000157514	TSC22D3	0.11605699199412367	0.5234111871018481	0.8046475257790167
4	PDControl	F	Frontal Cortex	CUX2_CBLN2hi_GPC6hi	cux2_cbln2hi_gpc6hi	ENSG00000105552	BCAT2	-0.10855726745025773	0.5236279485189057	0.8047802606761931
4	PDControl	F	Frontal Cortex	CUX2_CBLN2hi_GPC6hi	cux2_cbln2hi_gpc6hi	ENSG00000253352	TUG1	-0.06449131222370053	0.5239379141777938	0.8049658169250369
4	PDControl	F	Frontal Cortex	CUX2_CBLN2hi_GPC6hi	cux2_cbln2hi_gpc6hi	ENSG00000063854	HAGH	-0.08605043537975998	0.5242379310395833	0.8051163885368499
4	PDControl	F	Frontal Cortex	CUX2_CBLN2hi_GPC6hi	cux2_cbln2hi_gpc6hi	ENSG00000263753	LINC00667	-0.09975924694643634	0.5242657545985843	0.8051300911213835
4	PDControl	F	Frontal Cortex	CUX2_CBLN2hi_GPC6hi	cux2_cbln2hi_gpc6hi	ENSG00000076356	PLXNA2	-0.07636752733258056	0.5243573276207736	0.8051992912599902
4	PDControl	F	Frontal Cortex	CUX2_CBLN2hi_GPC6hi	cux2_cbln2hi_gpc6hi	ENSG00000198915	RASGEF1A	0.09816462667817927	0.5244050581139929	0.8052145520545929
4	PDControl	F	Frontal Cortex	CUX2_CBLN2hi_GPC6hi	cux2_cbln2hi_gpc6hi	ENSG00000174953	DHX36	0.05829642428910731	0.5244143840641773	0.8052244080120623
4	PDControl	F	Frontal Cortex	CUX2_CBLN2hi_GPC6hi	cux2_cbln2hi_gpc6hi	ENSG00000100412	ACO2	-0.05389807318122575	0.5246272507631086	0.8053762195370827
4	PDControl	F	Frontal Cortex	CUX2_CBLN2hi_GPC6hi	cux2_cbln2hi_gpc6hi	ENSG00000137764	MAP2K5	0.0735450208728432	0.5248919192945748	0.8055825208238986
4	PDControl	F	Frontal Cortex	CUX2_CBLN2hi_GPC6hi	cux2_cbln2hi_gpc6hi	ENSG00000164398	ACSL6	0.07837799028633619	0.5252148015255319	0.8058369483694502
4	PDControl	F	Frontal Cortex	CUX2_CBLN2hi_GPC6hi	cux2_cbln2hi_gpc6hi	ENSG00000255929	PIWIL4-AS1	0.30837460390947014	0.5253311303732167	0.8059147400768777
4	PDControl	F	Frontal Cortex	CUX2_CBLN2hi_GPC6hi	cux2_cbln2hi_gpc6hi	ENSG00000112983	BRD8	-0.070632562885101	0.5253907412392278	0.805928079952068
4	PDControl	F	Frontal Cortex	CUX2_CBLN2hi_GPC6hi	cux2_cbln2hi_gpc6hi	ENSG00000145388	METTL14	-0.06397921828006936	0.5254067249458225	0.805928079952068
4	PDControl	F	Frontal Cortex	CUX2_CBLN2hi_GPC6hi	cux2_cbln2hi_gpc6hi	ENSG00000162105	SHANK2	-0.07400041760157983	0.5259590498820832	0.8062595530616822
4	PDControl	F	Frontal Cortex	CUX2_CBLN2hi_GPC6hi	cux2_cbln2hi_gpc6hi	ENSG00000174738	NR1D2	-0.0632909464040381	0.5259747045715497	0.8062595530616822
4	PDControl	F	Frontal Cortex	CUX2_CBLN2hi_GPC6hi	cux2_cbln2hi_gpc6hi	ENSG00000184349	EFNA5	0.11444420159137536	0.5262363291811916	0.8063992160095137
4	PDControl	F	Frontal Cortex	CUX2_CBLN2hi_GPC6hi	cux2_cbln2hi_gpc6hi	ENSG00000237854	ENSG00000237854	-0.06924240083238864	0.5263780416267497	0.806506317165847
4	PDControl	F	Frontal Cortex	CUX2_CBLN2hi_GPC6hi	cux2_cbln2hi_gpc6hi	ENSG00000136271	DDX56	-0.12823977214430116	0.5265902801779478	0.8066586879624793
4	PDControl	F	Frontal Cortex	CUX2_CBLN2hi_GPC6hi	cux2_cbln2hi_gpc6hi	ENSG00000138600	SPPL2A	0.07395454933524537	0.5269713200148896	0.8069090998612978
4	PDControl	F	Frontal Cortex	CUX2_CBLN2hi_GPC6hi	cux2_cbln2hi_gpc6hi	ENSG00000182240	BACE2	-0.17004740271096352	0.5272386667368876	0.8070572889700279
4	PDControl	F	Frontal Cortex	CUX2_CBLN2hi_GPC6hi	cux2_cbln2hi_gpc6hi	ENSG00000156304	SCAF4	0.06954118129843945	0.5272863718977532	0.8070894538549761
4	PDControl	F	Frontal Cortex	CUX2_CBLN2hi_GPC6hi	cux2_cbln2hi_gpc6hi	ENSG00000116678	LEPR	0.13874291511398162	0.5277921847208316	0.8074031101080341
4	PDControl	F	Frontal Cortex	CUX2_CBLN2hi_GPC6hi	cux2_cbln2hi_gpc6hi	ENSG00000175782	SLC35E3	0.0824586208310576	0.5278257423865991	0.80742260491154
4	PDControl	F	Frontal Cortex	CUX2_CBLN2hi_GPC6hi	cux2_cbln2hi_gpc6hi	ENSG00000236358	ENSG00000236358	-0.10547094192390993	0.5278858169849037	0.807460173094994
4	PDControl	F	Frontal Cortex	CUX2_CBLN2hi_GPC6hi	cux2_cbln2hi_gpc6hi	ENSG00000135932	CAB39	0.051146348256725815	0.5279115695101677	0.8074831675778276
4	PDControl	F	Frontal Cortex	CUX2_CBLN2hi_GPC6hi	cux2_cbln2hi_gpc6hi	ENSG00000145949	MYLK4	0.10936525918805096	0.5283597766491155	0.8077428605141339
4	PDControl	F	Frontal Cortex	CUX2_CBLN2hi_GPC6hi	cux2_cbln2hi_gpc6hi	ENSG00000243004	ENSG00000243004	0.16806179225603923	0.5285116540776096	0.8078656890783839
4	PDControl	F	Frontal Cortex	CUX2_CBLN2hi_GPC6hi	cux2_cbln2hi_gpc6hi	ENSG00000179152	TCAIM	0.08669123368219989	0.5286064521506135	0.8079080469862442
4	PDControl	F	Frontal Cortex	CUX2_CBLN2hi_GPC6hi	cux2_cbln2hi_gpc6hi	ENSG00000166046	TCP11L2	-0.1294233993755478	0.5287251456897546	0.8080002845761778
4	PDControl	F	Frontal Cortex	CUX2_CBLN2hi_GPC6hi	cux2_cbln2hi_gpc6hi	ENSG00000134072	CAMK1	-0.12798342393096407	0.5287481591986081	0.8080092502521382
4	PDControl	F	Frontal Cortex	CUX2_CBLN2hi_GPC6hi	cux2_cbln2hi_gpc6hi	ENSG00000156011	PSD3	-0.07631220984517917	0.5288431562401428	0.8080686016124015
4	PDControl	F	Frontal Cortex	CUX2_CBLN2hi_GPC6hi	cux2_cbln2hi_gpc6hi	ENSG00000135930	EIF4E2	0.08717391290659826	0.5289288000795772	0.8081216107280437
4	PDControl	F	Frontal Cortex	CUX2_CBLN2hi_GPC6hi	cux2_cbln2hi_gpc6hi	ENSG00000162775	RBM15	0.0943948799783989	0.5290961258812479	0.8082238549037569
4	PDControl	F	Frontal Cortex	CUX2_CBLN2hi_GPC6hi	cux2_cbln2hi_gpc6hi	ENSG00000151612	ZNF827	0.06610095689245288	0.5293467685353317	0.8083359901777044
4	PDControl	F	Frontal Cortex	CUX2_CBLN2hi_GPC6hi	cux2_cbln2hi_gpc6hi	ENSG00000124302	CHST8	0.24430589014126225	0.530008560142541	0.8086944361639462
4	PDControl	F	Frontal Cortex	CUX2_CBLN2hi_GPC6hi	cux2_cbln2hi_gpc6hi	ENSG00000272563	ENSG00000272563	0.1067657217356821	0.5300232291052508	0.808700033857847
4	PDControl	F	Frontal Cortex	CUX2_CBLN2hi_GPC6hi	cux2_cbln2hi_gpc6hi	ENSG00000215424	MCM3AP-AS1	0.13314715582151138	0.5303856698334772	0.8088892656647227
4	PDControl	F	Frontal Cortex	CUX2_CBLN2hi_GPC6hi	cux2_cbln2hi_gpc6hi	ENSG00000250220	ENSG00000250220	-0.08515819524092638	0.5304133233913337	0.8088976215911807
4	PDControl	F	Frontal Cortex	CUX2_CBLN2hi_GPC6hi	cux2_cbln2hi_gpc6hi	ENSG00000178209	PLEC	-0.07693125953583202	0.5304827772051134	0.8089144647085189
4	PDControl	F	Frontal Cortex	CUX2_CBLN2hi_GPC6hi	cux2_cbln2hi_gpc6hi	ENSG00000064989	CALCRL	0.3161715335204982	0.5306046280179326	0.8089669204629467
4	PDControl	F	Frontal Cortex	CUX2_CBLN2hi_GPC6hi	cux2_cbln2hi_gpc6hi	ENSG00000066468	FGFR2	-0.10941639886512444	0.5308814985559298	0.8090505695835993
4	PDControl	F	Frontal Cortex	CUX2_CBLN2hi_GPC6hi	cux2_cbln2hi_gpc6hi	ENSG00000162923	WDR26	-0.06056732673102605	0.5308955646377644	0.8090505695835993
4	PDControl	F	Frontal Cortex	CUX2_CBLN2hi_GPC6hi	cux2_cbln2hi_gpc6hi	ENSG00000155330	C16orf87	0.10602921786793562	0.5311381232584952	0.809178740859925
4	PDControl	F	Frontal Cortex	CUX2_CBLN2hi_GPC6hi	cux2_cbln2hi_gpc6hi	ENSG00000069248	NUP133	-0.06764494847897584	0.5311742829904802	0.8091848710915042
4	PDControl	F	Frontal Cortex	CUX2_CBLN2hi_GPC6hi	cux2_cbln2hi_gpc6hi	ENSG00000278873	PRO1804	0.16545294556343793	0.5313064263658827	0.8092528643224446
4	PDControl	F	Frontal Cortex	CUX2_CBLN2hi_GPC6hi	cux2_cbln2hi_gpc6hi	ENSG00000166411	IDH3A	0.08703656768305912	0.531521642177614	0.8093979656495558
4	PDControl	F	Frontal Cortex	CUX2_CBLN2hi_GPC6hi	cux2_cbln2hi_gpc6hi	ENSG00000164211	STARD4	0.17224595140759602	0.5315292425280111	0.8094006395259333
4	PDControl	F	Frontal Cortex	CUX2_CBLN2hi_GPC6hi	cux2_cbln2hi_gpc6hi	ENSG00000117528	ABCD3	0.06964562243163819	0.5317254447804319	0.8094502023695167
4	PDControl	F	Frontal Cortex	CUX2_CBLN2hi_GPC6hi	cux2_cbln2hi_gpc6hi	ENSG00000160007	ARHGAP35	-0.05082523044867493	0.5318442501680678	0.8095109342261386
4	PDControl	F	Frontal Cortex	CUX2_CBLN2hi_GPC6hi	cux2_cbln2hi_gpc6hi	ENSG00000256537	SMIM10L1	-0.09840628524065442	0.5318661827614934	0.8095283016714875
4	PDControl	F	Frontal Cortex	CUX2_CBLN2hi_GPC6hi	cux2_cbln2hi_gpc6hi	ENSG00000100426	ZBED4	-0.0669319603269205	0.5318934412860341	0.8095324240789014
4	PDControl	F	Frontal Cortex	CUX2_CBLN2hi_GPC6hi	cux2_cbln2hi_gpc6hi	ENSG00000164944	VIRMA	-0.07030960754256999	0.5320544487208734	0.8095970706850225
4	PDControl	F	Frontal Cortex	CUX2_CBLN2hi_GPC6hi	cux2_cbln2hi_gpc6hi	ENSG00000147174	GCNA	0.09306029766467372	0.5320691099341059	0.8096055783614573
4	PDControl	F	Frontal Cortex	CUX2_CBLN2hi_GPC6hi	cux2_cbln2hi_gpc6hi	ENSG00000171889	MIR31HG	0.1828668631447803	0.5320706736111395	0.8096055783614573
4	PDControl	F	Frontal Cortex	CUX2_CBLN2hi_GPC6hi	cux2_cbln2hi_gpc6hi	ENSG00000188234	AGAP4	-0.1085074231172487	0.5320872616288288	0.8096055783614573
4	PDControl	F	Frontal Cortex	CUX2_CBLN2hi_GPC6hi	cux2_cbln2hi_gpc6hi	ENSG00000138078	PREPL	-0.05819649631415302	0.5321200500582863	0.8096059478005482
4	PDControl	F	Frontal Cortex	CUX2_CBLN2hi_GPC6hi	cux2_cbln2hi_gpc6hi	ENSG00000143951	WDPCP	0.05554670293010133	0.5321832196997531	0.8096353480699391
4	PDControl	F	Frontal Cortex	CUX2_CBLN2hi_GPC6hi	cux2_cbln2hi_gpc6hi	ENSG00000173221	GLRX	-0.18670154534259664	0.5322024876613924	0.8096456121630818
4	PDControl	F	Frontal Cortex	CUX2_CBLN2hi_GPC6hi	cux2_cbln2hi_gpc6hi	ENSG00000153879	CEBPG	-0.10439314673858391	0.5323254019575201	0.8097226795224166
4	PDControl	F	Frontal Cortex	CUX2_CBLN2hi_GPC6hi	cux2_cbln2hi_gpc6hi	ENSG00000124198	ARFGEF2	-0.05546133889330207	0.5325336445228266	0.809830411902871
4	PDControl	F	Frontal Cortex	CUX2_CBLN2hi_GPC6hi	cux2_cbln2hi_gpc6hi	ENSG00000169116	PARM1	0.15696354152269265	0.5325775615141164	0.8098571796876247
4	PDControl	F	Frontal Cortex	CUX2_CBLN2hi_GPC6hi	cux2_cbln2hi_gpc6hi	ENSG00000011132	APBA3	-0.11321020384760239	0.532668880346685	0.8099007578128289
4	PDControl	F	Frontal Cortex	CUX2_CBLN2hi_GPC6hi	cux2_cbln2hi_gpc6hi	ENSG00000185825	BCAP31	-0.1214567116983134	0.5327221982927055	0.8099061335459219
4	PDControl	F	Frontal Cortex	CUX2_CBLN2hi_GPC6hi	cux2_cbln2hi_gpc6hi	ENSG00000165752	STK32C	-0.11237312423390655	0.5327511646938428	0.8099061335459219
4	PDControl	F	Frontal Cortex	CUX2_CBLN2hi_GPC6hi	cux2_cbln2hi_gpc6hi	ENSG00000119547	ONECUT2	-0.20341986748098861	0.5328702304153357	0.8099687157530612
4	PDControl	F	Frontal Cortex	CUX2_CBLN2hi_GPC6hi	cux2_cbln2hi_gpc6hi	ENSG00000104427	ZC2HC1A	0.07208415538225932	0.5328792078992125	0.809973471714264
4	PDControl	F	Frontal Cortex	CUX2_CBLN2hi_GPC6hi	cux2_cbln2hi_gpc6hi	ENSG00000113273	ARSB	-0.07909173266678504	0.5330010211168976	0.810044814414254
4	PDControl	F	Frontal Cortex	CUX2_CBLN2hi_GPC6hi	cux2_cbln2hi_gpc6hi	ENSG00000196453	ZNF777	-0.09500642894747546	0.5330453488185357	0.8100617794647734
4	PDControl	F	Frontal Cortex	CUX2_CBLN2hi_GPC6hi	cux2_cbln2hi_gpc6hi	ENSG00000139793	MBNL2	0.06552780314335394	0.5332480547899632	0.810213988512037
4	PDControl	F	Frontal Cortex	CUX2_CBLN2hi_GPC6hi	cux2_cbln2hi_gpc6hi	ENSG00000100883	SRP54	-0.06889992890842311	0.5332857347050499	0.8102356824241761
4	PDControl	F	Frontal Cortex	CUX2_CBLN2hi_GPC6hi	cux2_cbln2hi_gpc6hi	ENSG00000125952	MAX	-0.06809240111815562	0.5335502990333805	0.8103707285944337
4	PDControl	F	Frontal Cortex	CUX2_CBLN2hi_GPC6hi	cux2_cbln2hi_gpc6hi	ENSG00000130699	TAF4	0.07455352061692899	0.5336811244890384	0.81045483733983
4	PDControl	F	Frontal Cortex	CUX2_CBLN2hi_GPC6hi	cux2_cbln2hi_gpc6hi	ENSG00000138780	GSTCD	0.09516820344199584	0.5337341721570673	0.8104604932841094
4	PDControl	F	Frontal Cortex	CUX2_CBLN2hi_GPC6hi	cux2_cbln2hi_gpc6hi	ENSG00000130479	MAP1S	-0.11887836143039987	0.5337881715491807	0.8104677539810304
4	PDControl	F	Frontal Cortex	CUX2_CBLN2hi_GPC6hi	cux2_cbln2hi_gpc6hi	ENSG00000124784	RIOK1	0.10980431972098481	0.5338255437023889	0.8104916265302545
4	PDControl	F	Frontal Cortex	CUX2_CBLN2hi_GPC6hi	cux2_cbln2hi_gpc6hi	ENSG00000187556	NANOS3	-0.11041545063325975	0.5338667480234603	0.81050865463273
4	PDControl	F	Frontal Cortex	CUX2_CBLN2hi_GPC6hi	cux2_cbln2hi_gpc6hi	ENSG00000272305	ENSG00000272305	-0.12407231584835499	0.5340133465729922	0.8106075012173724
4	PDControl	F	Frontal Cortex	CUX2_CBLN2hi_GPC6hi	cux2_cbln2hi_gpc6hi	ENSG00000089101	CFAP61	0.10142825686677881	0.5340536105010201	0.8106334969931946
4	PDControl	F	Frontal Cortex	CUX2_CBLN2hi_GPC6hi	cux2_cbln2hi_gpc6hi	ENSG00000071894	CPSF1	0.09133263348044807	0.5340576872262977	0.8106334969931946
4	PDControl	F	Frontal Cortex	CUX2_CBLN2hi_GPC6hi	cux2_cbln2hi_gpc6hi	ENSG00000257060	ENSG00000257060	-0.26211393536376004	0.5342114640664719	0.8107083008442892
4	PDControl	F	Frontal Cortex	CUX2_CBLN2hi_GPC6hi	cux2_cbln2hi_gpc6hi	ENSG00000165084	C8orf34	0.10662529095194007	0.5342831329527413	0.8107398133496785
4	PDControl	F	Frontal Cortex	CUX2_CBLN2hi_GPC6hi	cux2_cbln2hi_gpc6hi	ENSG00000189042	ZNF567	-0.09119451237665555	0.5342839538834404	0.8107398133496785
4	PDControl	F	Frontal Cortex	CUX2_CBLN2hi_GPC6hi	cux2_cbln2hi_gpc6hi	ENSG00000101349	PAK5	0.06594394671247095	0.5342883093783051	0.8107398133496785
4	PDControl	F	Frontal Cortex	CUX2_CBLN2hi_GPC6hi	cux2_cbln2hi_gpc6hi	ENSG00000085231	AK6	-0.11530008691964833	0.5342927938811071	0.8107398133496785
4	PDControl	F	Frontal Cortex	CUX2_CBLN2hi_GPC6hi	cux2_cbln2hi_gpc6hi	ENSG00000102158	MAGT1	-0.14719663615034317	0.5344203659122841	0.8108076475687999
4	PDControl	F	Frontal Cortex	CUX2_CBLN2hi_GPC6hi	cux2_cbln2hi_gpc6hi	ENSG00000286749	ENSG00000286749	0.2075006517007405	0.5346150193754751	0.8109554406465602
4	PDControl	F	Frontal Cortex	CUX2_CBLN2hi_GPC6hi	cux2_cbln2hi_gpc6hi	ENSG00000114650	SCAP	-0.07283361771995889	0.5346236795164832	0.8109554406465602
4	PDControl	F	Frontal Cortex	CUX2_CBLN2hi_GPC6hi	cux2_cbln2hi_gpc6hi	ENSG00000173451	THAP2	-0.10247259878113324	0.5346574449610397	0.8109700898571222
4	PDControl	F	Frontal Cortex	CUX2_CBLN2hi_GPC6hi	cux2_cbln2hi_gpc6hi	ENSG00000113456	RAD1	0.1139992521074853	0.5347272424837348	0.8110155750697471
4	PDControl	F	Frontal Cortex	CUX2_CBLN2hi_GPC6hi	cux2_cbln2hi_gpc6hi	ENSG00000206418	RAB12	-0.07144675787673638	0.5347595315372606	0.8110290193545528
4	PDControl	F	Frontal Cortex	CUX2_CBLN2hi_GPC6hi	cux2_cbln2hi_gpc6hi	ENSG00000157500	APPL1	-0.06123118251929416	0.5347664462663682	0.8110314384366378
4	PDControl	F	Frontal Cortex	CUX2_CBLN2hi_GPC6hi	cux2_cbln2hi_gpc6hi	ENSG00000197863	ZNF790	-0.09788583527923844	0.5348086329311296	0.8110582823905617
4	PDControl	F	Frontal Cortex	CUX2_CBLN2hi_GPC6hi	cux2_cbln2hi_gpc6hi	ENSG00000048707	VPS13D	-0.07874854299105483	0.5350851027900817	0.8112200191689087
4	PDControl	F	Frontal Cortex	CUX2_CBLN2hi_GPC6hi	cux2_cbln2hi_gpc6hi	ENSG00000234929	ENSG00000234929	0.08994439842740665	0.5353458506704215	0.8113383664300973
4	PDControl	F	Frontal Cortex	CUX2_CBLN2hi_GPC6hi	cux2_cbln2hi_gpc6hi	ENSG00000169604	ANTXR1	0.08477188398959434	0.53560690776392506	0.8115341246428059
4	PDControl	F	Frontal Cortex	CUX2_CBLN2hi_GPC6hi	cux2_cbln2hi_gpc6hi	ENSG00000167323	STIM1	0.05567786665055863	0.5356855963978048	0.811596004039391
4	PDControl	F	Frontal Cortex	CUX2_CBLN2hi_GPC6hi	cux2_cbln2hi_gpc6hi	ENSG00000166548	TK2	-0.10664864188531364	0.5358817896453852	0.8117354500189684
4	PDControl	F	Frontal Cortex	CUX2_CBLN2hi_GPC6hi	cux2_cbln2hi_gpc6hi	ENSG00000249781	LINC02112	0.18294185852884537	0.5364800576735873	0.8121130985016708
4	PDControl	F	Frontal Cortex	CUX2_CBLN2hi_GPC6hi	cux2_cbln2hi_gpc6hi	ENSG00000280739	EIF1B-AS1	0.0910359105454468	0.5366578689720317	0.8122092169133298
4	PDControl	F	Frontal Cortex	CUX2_CBLN2hi_GPC6hi	cux2_cbln2hi_gpc6hi	ENSG00000163875	MEAF6	-0.07494194513696772	0.536828282807514	0.8123436869569931
4	PDControl	F	Frontal Cortex	CUX2_CBLN2hi_GPC6hi	cux2_cbln2hi_gpc6hi	ENSG00000279983	ENSG00000279983	-0.09933071382893655	0.5369189178772431	0.8124122718731969
4	PDControl	F	Frontal Cortex	CUX2_CBLN2hi_GPC6hi	cux2_cbln2hi_gpc6hi	ENSG00000180071	ANKRD18A	0.28289601937272124	0.5370179182004624	0.8124478236468136
4	PDControl	F	Frontal Cortex	CUX2_CBLN2hi_GPC6hi	cux2_cbln2hi_gpc6hi	ENSG00000286015	ENSG00000286015	0.10428276279121995	0.5370750105572435	0.8124898192655885
4	PDControl	F	Frontal Cortex	CUX2_CBLN2hi_GPC6hi	cux2_cbln2hi_gpc6hi	ENSG00000175110	MRPS22	-0.091969309991903	0.5373597195441446	0.8127018931267526
4	PDControl	F	Frontal Cortex	CUX2_CBLN2hi_GPC6hi	cux2_cbln2hi_gpc6hi	ENSG00000158296	SLC13A3	-0.08306625329944595	0.5374286782518303	0.8127257002721526
4	PDControl	F	Frontal Cortex	CUX2_CBLN2hi_GPC6hi	cux2_cbln2hi_gpc6hi	ENSG00000153786	ZDHHC7	0.07778949834695936	0.5374735038380413	0.8127421423850062
4	PDControl	F	Frontal Cortex	CUX2_CBLN2hi_GPC6hi	cux2_cbln2hi_gpc6hi	ENSG00000129824	RPS4Y1	-0.27936639450662937	0.5377851995860897	0.8129780778971784
4	PDControl	F	Frontal Cortex	CUX2_CBLN2hi_GPC6hi	cux2_cbln2hi_gpc6hi	ENSG00000006530	AGK	0.05661654907528124	0.5377918518989341	0.8129836971729613
4	PDControl	F	Frontal Cortex	CUX2_CBLN2hi_GPC6hi	cux2_cbln2hi_gpc6hi	ENSG00000188107	EYS	0.22578884334390814	0.5380355936061789	0.8131069327482711
4	PDControl	F	Frontal Cortex	CUX2_CBLN2hi_GPC6hi	cux2_cbln2hi_gpc6hi	ENSG00000095066	HOOK2	-0.0743420914426629	0.5380689422529179	0.8131226476698883
4	PDControl	F	Frontal Cortex	CUX2_CBLN2hi_GPC6hi	cux2_cbln2hi_gpc6hi	ENSG00000183150	GPR19	0.08078838517057285	0.5382415072892616	0.8132457593903138
4	PDControl	F	Frontal Cortex	CUX2_CBLN2hi_GPC6hi	cux2_cbln2hi_gpc6hi	ENSG00000197081	IGF2R	-0.05564595975771969	0.538252611661278	0.8132457593903138
4	PDControl	F	Frontal Cortex	CUX2_CBLN2hi_GPC6hi	cux2_cbln2hi_gpc6hi	ENSG00000100393	EP300	0.04342144667481218	0.5383492821796939	0.8132804056102025
4	PDControl	F	Frontal Cortex	CUX2_CBLN2hi_GPC6hi	cux2_cbln2hi_gpc6hi	ENSG00000090266	NDUFB2	-0.11754721370370591	0.5383664453215297	0.8132873314132042
4	PDControl	F	Frontal Cortex	CUX2_CBLN2hi_GPC6hi	cux2_cbln2hi_gpc6hi	ENSG00000103342	GSPT1	-0.06608575348771595	0.5384115124995473	0.8132989507468154
4	PDControl	F	Frontal Cortex	CUX2_CBLN2hi_GPC6hi	cux2_cbln2hi_gpc6hi	ENSG00000265491	RNF115	-0.07936168418007927	0.5384127545292534	0.8132989507468154
4	PDControl	F	Frontal Cortex	CUX2_CBLN2hi_GPC6hi	cux2_cbln2hi_gpc6hi	ENSG00000027001	MIPEP	0.07575768467692168	0.538545076853626	0.8133786821567066
4	PDControl	F	Frontal Cortex	CUX2_CBLN2hi_GPC6hi	cux2_cbln2hi_gpc6hi	ENSG00000004897	CDC27	0.05487294155589062	0.5386011241821975	0.813409899162843
4	PDControl	F	Frontal Cortex	CUX2_CBLN2hi_GPC6hi	cux2_cbln2hi_gpc6hi	ENSG00000178607	ERN1	0.11430366191579155	0.5388755591074144	0.8135784629651898
4	PDControl	F	Frontal Cortex	CUX2_CBLN2hi_GPC6hi	cux2_cbln2hi_gpc6hi	ENSG00000155970	MICU3	0.05993159778452917	0.5389385703255885	0.8136203767753586
4	PDControl	F	Frontal Cortex	CUX2_CBLN2hi_GPC6hi	cux2_cbln2hi_gpc6hi	ENSG00000144306	SCRN3	0.11112663333630923	0.5390135616845962	0.8136796543943232
4	PDControl	F	Frontal Cortex	CUX2_CBLN2hi_GPC6hi	cux2_cbln2hi_gpc6hi	ENSG00000167904	TMEM68	0.09951194325451418	0.5390450239267643	0.8136830481122189
4	PDControl	F	Frontal Cortex	CUX2_CBLN2hi_GPC6hi	cux2_cbln2hi_gpc6hi	ENSG00000245937	SLC12A2-DT	0.07531592728262826	0.5393235355101083	0.8138467541617126
4	PDControl	F	Frontal Cortex	CUX2_CBLN2hi_GPC6hi	cux2_cbln2hi_gpc6hi	ENSG00000130254	SAFB2	0.06356494550099434	0.539337306025123	0.8138467541617126
4	PDControl	F	Frontal Cortex	CUX2_CBLN2hi_GPC6hi	cux2_cbln2hi_gpc6hi	ENSG00000075539	FRYL	-0.07058814860047224	0.5394309022466216	0.8138934111308688
4	PDControl	F	Frontal Cortex	CUX2_CBLN2hi_GPC6hi	cux2_cbln2hi_gpc6hi	ENSG00000162728	KCNJ9	0.07385284925309232	0.5397823784294631	0.814114429457633
4	PDControl	F	Frontal Cortex	CUX2_CBLN2hi_GPC6hi	cux2_cbln2hi_gpc6hi	ENSG00000156261	CCT8	0.09186800793322458	0.5398129133043814	0.8141416084854473
4	PDControl	F	Frontal Cortex	CUX2_CBLN2hi_GPC6hi	cux2_cbln2hi_gpc6hi	ENSG00000147852	VLDLR	-0.11126923531636823	0.5398901855210837	0.81418721640695
4	PDControl	F	Frontal Cortex	CUX2_CBLN2hi_GPC6hi	cux2_cbln2hi_gpc6hi	ENSG00000124613	ZNF391	0.08176514179387073	0.539924493555431	0.8142060230847148
4	PDControl	F	Frontal Cortex	CUX2_CBLN2hi_GPC6hi	cux2_cbln2hi_gpc6hi	ENSG00000233058	ENSG00000233058	-0.10194193033033194	0.5403093363146889	0.8144601317117947
4	PDControl	F	Frontal Cortex	CUX2_CBLN2hi_GPC6hi	cux2_cbln2hi_gpc6hi	ENSG00000132155	RAF1	0.0501719184053222	0.5403204501302814	0.8144693634393344
4	PDControl	F	Frontal Cortex	CUX2_CBLN2hi_GPC6hi	cux2_cbln2hi_gpc6hi	ENSG00000144668	ITGA9	0.07251143849483821	0.5404319439896099	0.814502815730061
4	PDControl	F	Frontal Cortex	CUX2_CBLN2hi_GPC6hi	cux2_cbln2hi_gpc6hi	ENSG00000171466	ZNF562	-0.06872179404025935	0.5406056386182474	0.8145713787650424
4	PDControl	F	Frontal Cortex	CUX2_CBLN2hi_GPC6hi	cux2_cbln2hi_gpc6hi	ENSG00000109381	ELF2	-0.05249682262417288	0.5406063856008243	0.8145713787650424
4	PDControl	F	Frontal Cortex	CUX2_CBLN2hi_GPC6hi	cux2_cbln2hi_gpc6hi	ENSG00000255136	ENSG00000255136	-0.12493939311615421	0.5406619724746381	0.8145970989688908
4	PDControl	F	Frontal Cortex	CUX2_CBLN2hi_GPC6hi	cux2_cbln2hi_gpc6hi	ENSG00000140525	FANCI	0.12827758199847894	0.5406655312314331	0.8145970989688908
4	PDControl	F	Frontal Cortex	CUX2_CBLN2hi_GPC6hi	cux2_cbln2hi_gpc6hi	ENSG00000087095	NLK	0.0822033016795114	0.5406784119196042	0.8145970989688908
4	PDControl	F	Frontal Cortex	CUX2_CBLN2hi_GPC6hi	cux2_cbln2hi_gpc6hi	ENSG00000101846	STS	0.08531411291461755	0.5408620182599186	0.8146858236378743
4	PDControl	F	Frontal Cortex	CUX2_CBLN2hi_GPC6hi	cux2_cbln2hi_gpc6hi	ENSG00000168300	PCMTD1	0.05799284481254219	0.5409238702121073	0.8147169614582989
4	PDControl	F	Frontal Cortex	CUX2_CBLN2hi_GPC6hi	cux2_cbln2hi_gpc6hi	ENSG00000174485	DENND4A	0.055806796035899	0.5415503971196555	0.8150416099779794
4	PDControl	F	Frontal Cortex	CUX2_CBLN2hi_GPC6hi	cux2_cbln2hi_gpc6hi	ENSG00000264278	ZNF236-DT	-0.09228109077681745	0.5416512807987605	0.815096663011794
4	PDControl	F	Frontal Cortex	CUX2_CBLN2hi_GPC6hi	cux2_cbln2hi_gpc6hi	ENSG00000133401	PDZD2	0.08094356973150241	0.5417050203479647	0.8151178234894642
4	PDControl	F	Frontal Cortex	CUX2_CBLN2hi_GPC6hi	cux2_cbln2hi_gpc6hi	ENSG00000178295	GEN1	0.09994809231286483	0.5417757197344277	0.815179679411288
4	PDControl	F	Frontal Cortex	CUX2_CBLN2hi_GPC6hi	cux2_cbln2hi_gpc6hi	ENSG00000239498	ENSG00000239498	0.1421401297786744	0.5421158108032437	0.8153716954831505
4	PDControl	F	Frontal Cortex	CUX2_CBLN2hi_GPC6hi	cux2_cbln2hi_gpc6hi	ENSG00000135077	HAVCR2	-0.11711941372994783	0.5421210144262099	0.8153716954831505
4	PDControl	F	Frontal Cortex	CUX2_CBLN2hi_GPC6hi	cux2_cbln2hi_gpc6hi	ENSG00000261609	GAN	0.07101425701287756	0.5421282970689845	0.8153748505719391
4	PDControl	F	Frontal Cortex	CUX2_CBLN2hi_GPC6hi	cux2_cbln2hi_gpc6hi	ENSG00000021574	SPAST	-0.0656261964501601	0.5422503205411382	0.8154156316984723
4	PDControl	F	Frontal Cortex	CUX2_CBLN2hi_GPC6hi	cux2_cbln2hi_gpc6hi	ENSG00000155097	ATP6V1C1	-0.05440724285177723	0.5423661989408843	0.815465921989171
4	PDControl	F	Frontal Cortex	CUX2_CBLN2hi_GPC6hi	cux2_cbln2hi_gpc6hi	ENSG00000255234	ENSG00000255234	-0.10913140199302607	0.5428886957132875	0.8158382835693025
4	PDControl	F	Frontal Cortex	CUX2_CBLN2hi_GPC6hi	cux2_cbln2hi_gpc6hi	ENSG00000141378	PTRH2	-0.0788162514262507	0.5429499227583612	0.8158382835693025
4	PDControl	F	Frontal Cortex	CUX2_CBLN2hi_GPC6hi	cux2_cbln2hi_gpc6hi	ENSG00000189350	TOGARAM2	0.3115726319232359	0.5429723982015751	0.815849435577929
4	PDControl	F	Frontal Cortex	CUX2_CBLN2hi_GPC6hi	cux2_cbln2hi_gpc6hi	ENSG00000106692	FKTN	0.06542576677945622	0.5436513814441395	0.8162621112676041
4	PDControl	F	Frontal Cortex	CUX2_CBLN2hi_GPC6hi	cux2_cbln2hi_gpc6hi	ENSG00000111711	GOLT1B	-0.11891870950454919	0.5440084857440828	0.8164763466869683
4	PDControl	F	Frontal Cortex	CUX2_CBLN2hi_GPC6hi	cux2_cbln2hi_gpc6hi	ENSG00000007047	MARK4	-0.06035891304407848	0.5441103539382866	0.8165548514501546
4	PDControl	F	Frontal Cortex	CUX2_CBLN2hi_GPC6hi	cux2_cbln2hi_gpc6hi	ENSG00000158987	RAPGEF6	-0.14167057601202915	0.5441153005436561	0.8165548514501546
4	PDControl	F	Frontal Cortex	CUX2_CBLN2hi_GPC6hi	cux2_cbln2hi_gpc6hi	ENSG00000135597	REPS1	0.05308826299278646	0.5441683679117943	0.8165984036243893
4	PDControl	F	Frontal Cortex	CUX2_CBLN2hi_GPC6hi	cux2_cbln2hi_gpc6hi	ENSG00000150510	FAM124A	0.07815423807504729	0.5441897058988632	0.8166135320273327
4	PDControl	F	Frontal Cortex	CUX2_CBLN2hi_GPC6hi	cux2_cbln2hi_gpc6hi	ENSG00000064933	PMS1	0.06880918017761317	0.5442122358837254	0.8166135320273327
4	PDControl	F	Frontal Cortex	CUX2_CBLN2hi_GPC6hi	cux2_cbln2hi_gpc6hi	ENSG00000182648	RNF32-DT	-0.14060950639220682	0.5442358310591475	0.8166135320273327
4	PDControl	F	Frontal Cortex	CUX2_CBLN2hi_GPC6hi	cux2_cbln2hi_gpc6hi	ENSG00000152348	ATG10	0.08702589509180658	0.5443251431708004	0.8166469276050626
4	PDControl	F	Frontal Cortex	CUX2_CBLN2hi_GPC6hi	cux2_cbln2hi_gpc6hi	ENSG00000091127	PUS7	0.07522281996359315	0.5444321098237526	0.8167145089124876
4	PDControl	F	Frontal Cortex	CUX2_CBLN2hi_GPC6hi	cux2_cbln2hi_gpc6hi	ENSG00000173599	PC	-0.08132767391790363	0.5444523309692686	0.8167315729043174
4	PDControl	F	Frontal Cortex	CUX2_CBLN2hi_GPC6hi	cux2_cbln2hi_gpc6hi	ENSG00000106524	ANKMY2	0.095762935788545	0.5445262366653045	0.8167974108600646
4	PDControl	F	Frontal Cortex	CUX2_CBLN2hi_GPC6hi	cux2_cbln2hi_gpc6hi	ENSG00000072364	AFF4	-0.05199419736434141	0.5445931186420114	0.8168371999819705
4	PDControl	F	Frontal Cortex	CUX2_CBLN2hi_GPC6hi	cux2_cbln2hi_gpc6hi	ENSG00000083444	PLOD1	-0.11283928572815327	0.5445964791912777	0.8168372118617799
4	PDControl	F	Frontal Cortex	CUX2_CBLN2hi_GPC6hi	cux2_cbln2hi_gpc6hi	ENSG00000177640	CASC2	0.09734435148773013	0.5446180495988229	0.8168437860516358
4	PDControl	F	Frontal Cortex	CUX2_CBLN2hi_GPC6hi	cux2_cbln2hi_gpc6hi	ENSG00000238083	LRRC37A2	0.11619997249199576	0.5446665414548362	0.8168803684120294
4	PDControl	F	Frontal Cortex	CUX2_CBLN2hi_GPC6hi	cux2_cbln2hi_gpc6hi	ENSG00000099954	CECR2	-0.13046732310632292	0.5446775010095002	0.816881547075809
4	PDControl	F	Frontal Cortex	CUX2_CBLN2hi_GPC6hi	cux2_cbln2hi_gpc6hi	ENSG00000143919	CAMKMT	0.0946419798437601	0.5447145150759825	0.816881547075809
4	PDControl	F	Frontal Cortex	CUX2_CBLN2hi_GPC6hi	cux2_cbln2hi_gpc6hi	ENSG00000258537	FRMD6-AS1	0.11283481174815346	0.5447489947219357	0.8169067167673318
4	PDControl	F	Frontal Cortex	CUX2_CBLN2hi_GPC6hi	cux2_cbln2hi_gpc6hi	ENSG00000105221	AKT2	0.0557160899745579	0.5447978412704892	0.8169406062108914
4	PDControl	F	Frontal Cortex	CUX2_CBLN2hi_GPC6hi	cux2_cbln2hi_gpc6hi	ENSG00000261326	ENSG00000261326	0.10944601481322724	0.5449996118581106	0.8170142626641176
4	PDControl	F	Frontal Cortex	CUX2_CBLN2hi_GPC6hi	cux2_cbln2hi_gpc6hi	ENSG00000149294	NCAM1	0.051763546863023535	0.5450620528649164	0.8170314968920543
4	PDControl	F	Frontal Cortex	CUX2_CBLN2hi_GPC6hi	cux2_cbln2hi_gpc6hi	ENSG00000171951	SCG2	0.2401508828826957	0.5451443494674565	0.8170923105491751
4	PDControl	F	Frontal Cortex	CUX2_CBLN2hi_GPC6hi	cux2_cbln2hi_gpc6hi	ENSG00000169251	NMD3	-0.08162062900934419	0.5451786403810486	0.8171112979395376
4	PDControl	F	Frontal Cortex	CUX2_CBLN2hi_GPC6hi	cux2_cbln2hi_gpc6hi	ENSG00000153147	SMARCA5	-0.07231698573618939	0.5453648684447127	0.8172297784016048
4	PDControl	F	Frontal Cortex	CUX2_CBLN2hi_GPC6hi	cux2_cbln2hi_gpc6hi	ENSG00000120805	ARL1	-0.09829509992266061	0.5455049955728533	0.8172982055792364
4	PDControl	F	Frontal Cortex	CUX2_CBLN2hi_GPC6hi	cux2_cbln2hi_gpc6hi	ENSG00000172888	ZNF621	-0.10385561068695726	0.5457758294995176	0.817436451449313
4	PDControl	F	Frontal Cortex	CUX2_CBLN2hi_GPC6hi	cux2_cbln2hi_gpc6hi	ENSG00000178951	ZBTB7A	-0.08861447996147387	0.5463078625011658	0.8177495761852422
4	PDControl	F	Frontal Cortex	CUX2_CBLN2hi_GPC6hi	cux2_cbln2hi_gpc6hi	ENSG00000153310	CYRIB	0.05159455601554086	0.5463254325870851	0.817756570798473
4	PDControl	F	Frontal Cortex	CUX2_CBLN2hi_GPC6hi	cux2_cbln2hi_gpc6hi	ENSG00000114988	LMAN2L	0.0628492970813248	0.546333883318508	0.8177624175021719
4	PDControl	F	Frontal Cortex	CUX2_CBLN2hi_GPC6hi	cux2_cbln2hi_gpc6hi	ENSG00000188859	FAM78B	0.10643015524916244	0.5463738669570444	0.8177769382774908
4	PDControl	F	Frontal Cortex	CUX2_CBLN2hi_GPC6hi	cux2_cbln2hi_gpc6hi	ENSG00000165392	WRN	0.0757551220289523	0.5466609551685309	0.817931241306159
4	PDControl	F	Frontal Cortex	CUX2_CBLN2hi_GPC6hi	cux2_cbln2hi_gpc6hi	ENSG00000108854	SMURF2	-0.059560508737959594	0.5468040544092279	0.8180457128482472
4	PDControl	F	Frontal Cortex	CUX2_CBLN2hi_GPC6hi	cux2_cbln2hi_gpc6hi	ENSG00000163617	CCDC191	-0.10052650543319697	0.5469237597439158	0.8181025311254797
4	PDControl	F	Frontal Cortex	CUX2_CBLN2hi_GPC6hi	cux2_cbln2hi_gpc6hi	ENSG00000188730	VWC2	0.1728508830501001	0.5469390672755845	0.8181025311254797
4	PDControl	F	Frontal Cortex	CUX2_CBLN2hi_GPC6hi	cux2_cbln2hi_gpc6hi	ENSG00000122643	NT5C3A	-0.07308885635143803	0.5471082048212226	0.8182118586044712
4	PDControl	F	Frontal Cortex	CUX2_CBLN2hi_GPC6hi	cux2_cbln2hi_gpc6hi	ENSG00000203875	SNHG5	-0.0613479030118782	0.5471111083735596	0.8182118586044712
4	PDControl	F	Frontal Cortex	CUX2_CBLN2hi_GPC6hi	cux2_cbln2hi_gpc6hi	ENSG00000107897	ACBD5	-0.07058349331718716	0.5471912119252091	0.8182385876273626
4	PDControl	F	Frontal Cortex	CUX2_CBLN2hi_GPC6hi	cux2_cbln2hi_gpc6hi	ENSG00000117713	ARID1A	-0.0777383780606975	0.5472317341499431	0.8182557132168046
4	PDControl	F	Frontal Cortex	CUX2_CBLN2hi_GPC6hi	cux2_cbln2hi_gpc6hi	ENSG00000128973	CLN6	-0.09729503299999509	0.5475534456334041	0.8184804193839009
4	PDControl	F	Frontal Cortex	CUX2_CBLN2hi_GPC6hi	cux2_cbln2hi_gpc6hi	ENSG00000184992	BRI3BP	0.0733853822926136	0.5476272974740946	0.8185065319868343
4	PDControl	F	Frontal Cortex	CUX2_CBLN2hi_GPC6hi	cux2_cbln2hi_gpc6hi	ENSG00000172159	FRMD3	0.09305284447049367	0.5477527622562599	0.8186101267569597
4	PDControl	F	Frontal Cortex	CUX2_CBLN2hi_GPC6hi	cux2_cbln2hi_gpc6hi	ENSG00000130477	UNC13A	-0.06790206236042184	0.5477757358632982	0.8186179587633184
4	PDControl	F	Frontal Cortex	CUX2_CBLN2hi_GPC6hi	cux2_cbln2hi_gpc6hi	ENSG00000131848	ZSCAN5A	0.06658070242066039	0.5478143199272817	0.8186329439458011
4	PDControl	F	Frontal Cortex	CUX2_CBLN2hi_GPC6hi	cux2_cbln2hi_gpc6hi	ENSG00000106609	TMEM248	-0.0738194630888831	0.547814777904861	0.8186329439458011
4	PDControl	F	Frontal Cortex	CUX2_CBLN2hi_GPC6hi	cux2_cbln2hi_gpc6hi	ENSG00000168883	USP39	0.08000048700763873	0.5479885090443692	0.8187406458362237
4	PDControl	F	Frontal Cortex	CUX2_CBLN2hi_GPC6hi	cux2_cbln2hi_gpc6hi	ENSG00000160201	U2AF1	-0.07679382647825239	0.5480704042681408	0.8187884682648371
4	PDControl	F	Frontal Cortex	CUX2_CBLN2hi_GPC6hi	cux2_cbln2hi_gpc6hi	ENSG00000119707	RBM25	0.07364724015512802	0.5483369452860385	0.8189694393233132
4	PDControl	F	Frontal Cortex	CUX2_CBLN2hi_GPC6hi	cux2_cbln2hi_gpc6hi	ENSG00000118495	PLAGL1	-0.16085266824364775	0.5484348351219566	0.8190070871978978
4	PDControl	F	Frontal Cortex	CUX2_CBLN2hi_GPC6hi	cux2_cbln2hi_gpc6hi	ENSG00000182628	SKA2	0.11247883854372098	0.548490705511091	0.8190191711942698
4	PDControl	F	Frontal Cortex	CUX2_CBLN2hi_GPC6hi	cux2_cbln2hi_gpc6hi	ENSG00000158813	EDA	0.13243492644207144	0.5489836607699097	0.8192788190284443
4	PDControl	F	Frontal Cortex	CUX2_CBLN2hi_GPC6hi	cux2_cbln2hi_gpc6hi	ENSG00000159267	HLCS	0.05212245379633984	0.5489848941202848	0.8192788190284443
4	PDControl	F	Frontal Cortex	CUX2_CBLN2hi_GPC6hi	cux2_cbln2hi_gpc6hi	ENSG00000121892	PDS5A	0.04746639015567222	0.5491845240952526	0.8193970010311686
4	PDControl	F	Frontal Cortex	CUX2_CBLN2hi_GPC6hi	cux2_cbln2hi_gpc6hi	ENSG00000166479	TMX3	-0.07703938314226466	0.5492865200546264	0.8194520696705886
4	PDControl	F	Frontal Cortex	CUX2_CBLN2hi_GPC6hi	cux2_cbln2hi_gpc6hi	ENSG00000116205	TCEANC2	-0.09561892535186711	0.5496108613081285	0.8195912395439058
4	PDControl	F	Frontal Cortex	CUX2_CBLN2hi_GPC6hi	cux2_cbln2hi_gpc6hi	ENSG00000198729	PPP1R14C	-0.13784791221546744	0.5496169531415104	0.8195918731693184
4	PDControl	F	Frontal Cortex	CUX2_CBLN2hi_GPC6hi	cux2_cbln2hi_gpc6hi	ENSG00000286787	ENSG00000286787	0.1147738344109408	0.5496474895864614	0.8196154356624943
4	PDControl	F	Frontal Cortex	CUX2_CBLN2hi_GPC6hi	cux2_cbln2hi_gpc6hi	ENSG00000102043	MTMR8	0.1258773765154042	0.549807297057301	0.8197124841275382
4	PDControl	F	Frontal Cortex	CUX2_CBLN2hi_GPC6hi	cux2_cbln2hi_gpc6hi	ENSG00000160563	MED27	0.05345274922025922	0.5499593155972005	0.8198375763223854
4	PDControl	F	Frontal Cortex	CUX2_CBLN2hi_GPC6hi	cux2_cbln2hi_gpc6hi	ENSG00000156802	ATAD2	0.08165321418198701	0.5500002463534063	0.8198653509649183
4	PDControl	F	Frontal Cortex	CUX2_CBLN2hi_GPC6hi	cux2_cbln2hi_gpc6hi	ENSG00000152056	AP1S3	0.08693221066797285	0.5501461412595405	0.8199502274963175
4	PDControl	F	Frontal Cortex	CUX2_CBLN2hi_GPC6hi	cux2_cbln2hi_gpc6hi	ENSG00000149742	SLC22A9	0.16007251245036525	0.5503667954087216	0.8201139745376167
4	PDControl	F	Frontal Cortex	CUX2_CBLN2hi_GPC6hi	cux2_cbln2hi_gpc6hi	ENSG00000128254	YWHAH-AS1	-0.09080181727307757	0.5503932488011407	0.8201286631476397
4	PDControl	F	Frontal Cortex	CUX2_CBLN2hi_GPC6hi	cux2_cbln2hi_gpc6hi	ENSG00000172765	TMCC1	-0.053575221607260914	0.5504682384087365	0.8201789916811681
4	PDControl	F	Frontal Cortex	CUX2_CBLN2hi_GPC6hi	cux2_cbln2hi_gpc6hi	ENSG00000158711	ELK4	0.06763286721049244	0.5505713460192195	0.8202183155833053
4	PDControl	F	Frontal Cortex	CUX2_CBLN2hi_GPC6hi	cux2_cbln2hi_gpc6hi	ENSG00000022355	GABRA1	-0.0817638844950217	0.5505858005003186	0.8202188999588768
4	PDControl	F	Frontal Cortex	CUX2_CBLN2hi_GPC6hi	cux2_cbln2hi_gpc6hi	ENSG00000231028	AHI1-DT	-0.12467737018622538	0.5506876860770724	0.8202835235357968
4	PDControl	F	Frontal Cortex	CUX2_CBLN2hi_GPC6hi	cux2_cbln2hi_gpc6hi	ENSG00000197548	ATG7	0.052978701092065705	0.55094914132456	0.8204388369590375
4	PDControl	F	Frontal Cortex	CUX2_CBLN2hi_GPC6hi	cux2_cbln2hi_gpc6hi	ENSG00000124571	XPO5	-0.07475148559978795	0.5509940085929781	0.8204569761654366
4	PDControl	F	Frontal Cortex	CUX2_CBLN2hi_GPC6hi	cux2_cbln2hi_gpc6hi	ENSG00000101109	STK4	-0.053412497258364056	0.5510323680850202	0.8204625444537275
4	PDControl	F	Frontal Cortex	CUX2_CBLN2hi_GPC6hi	cux2_cbln2hi_gpc6hi	ENSG00000289192	ENSG00000289192	0.11284817647148149	0.5510726815595708	0.8204746529709619
4	PDControl	F	Frontal Cortex	CUX2_CBLN2hi_GPC6hi	cux2_cbln2hi_gpc6hi	ENSG00000262619	ENSG00000262619	0.12329627075557514	0.5511173749014551	0.820492304218909
4	PDControl	F	Frontal Cortex	CUX2_CBLN2hi_GPC6hi	cux2_cbln2hi_gpc6hi	ENSG00000007392	LUC7L	-0.0609033219400299	0.5511534229751798	0.8204945662637494
4	PDControl	F	Frontal Cortex	CUX2_CBLN2hi_GPC6hi	cux2_cbln2hi_gpc6hi	ENSG00000176593	ZNF606-AS1	0.10166656518093742	0.5512528995058468	0.820565158672277
4	PDControl	F	Frontal Cortex	CUX2_CBLN2hi_GPC6hi	cux2_cbln2hi_gpc6hi	ENSG00000102580	DNAJC3	0.06046333826464867	0.5512836456013135	0.8205884320845733
4	PDControl	F	Frontal Cortex	CUX2_CBLN2hi_GPC6hi	cux2_cbln2hi_gpc6hi	ENSG00000104043	ATP8B4	0.09859669666665738	0.5515476025111569	0.820752627429496
4	PDControl	F	Frontal Cortex	CUX2_CBLN2hi_GPC6hi	cux2_cbln2hi_gpc6hi	ENSG00000214050	FBXO16	-0.08127146180751676	0.5517030034231301	0.8208555703020078
4	PDControl	F	Frontal Cortex	CUX2_CBLN2hi_GPC6hi	cux2_cbln2hi_gpc6hi	ENSG00000103226	NOMO3	-0.09775611840295806	0.5520938969894224	0.8210072143465998
4	PDControl	F	Frontal Cortex	CUX2_CBLN2hi_GPC6hi	cux2_cbln2hi_gpc6hi	ENSG00000248932	COPB2-DT	0.06489053812094614	0.5522636338026085	0.8211235348815806
4	PDControl	F	Frontal Cortex	CUX2_CBLN2hi_GPC6hi	cux2_cbln2hi_gpc6hi	ENSG00000211456	SACM1L	0.060293128531140106	0.5523193360215244	0.8211441359812971
4	PDControl	F	Frontal Cortex	CUX2_CBLN2hi_GPC6hi	cux2_cbln2hi_gpc6hi	ENSG00000269837	ENSG00000269837	0.10199441584750346	0.5523930694692432	0.8211718679203768
4	PDControl	F	Frontal Cortex	CUX2_CBLN2hi_GPC6hi	cux2_cbln2hi_gpc6hi	ENSG00000137338	PGBD1	0.09136538198303246	0.5524709384585231	0.8211950704087634
4	PDControl	F	Frontal Cortex	CUX2_CBLN2hi_GPC6hi	cux2_cbln2hi_gpc6hi	ENSG00000176209	SMIM19	-0.09909864395365409	0.5526715709885733	0.8213201399413738
4	PDControl	F	Frontal Cortex	CUX2_CBLN2hi_GPC6hi	cux2_cbln2hi_gpc6hi	ENSG00000133083	DCLK1	-0.06257069651093694	0.5529911242017613	0.8214817320919979
4	PDControl	F	Frontal Cortex	CUX2_CBLN2hi_GPC6hi	cux2_cbln2hi_gpc6hi	ENSG00000276293	PIP4K2B	-0.054219850498983035	0.5535837113671063	0.8218418718484076
4	PDControl	F	Frontal Cortex	CUX2_CBLN2hi_GPC6hi	cux2_cbln2hi_gpc6hi	ENSG00000174996	KLC2	-0.10086900161335421	0.5537623697149686	0.8219237401789892
4	PDControl	F	Frontal Cortex	CUX2_CBLN2hi_GPC6hi	cux2_cbln2hi_gpc6hi	ENSG00000150627	WDR17	0.06124570806474061	0.553774167231661	0.821934385469873
4	PDControl	F	Frontal Cortex	CUX2_CBLN2hi_GPC6hi	cux2_cbln2hi_gpc6hi	ENSG00000171530	TBCA	0.04567002832524558	0.5538768256375584	0.8219570789412814
4	PDControl	F	Frontal Cortex	CUX2_CBLN2hi_GPC6hi	cux2_cbln2hi_gpc6hi	ENSG00000185008	ROBO2	0.13474420785965258	0.5539242842036436	0.8219808966325162
4	PDControl	F	Frontal Cortex	CUX2_CBLN2hi_GPC6hi	cux2_cbln2hi_gpc6hi	ENSG00000060339	CCAR1	0.05458499970303876	0.5539250281551866	0.8219808966325162
4	PDControl	F	Frontal Cortex	CUX2_CBLN2hi_GPC6hi	cux2_cbln2hi_gpc6hi	ENSG00000102898	NUTF2	-0.08972512616754491	0.5541888353783515	0.8221570847607629
4	PDControl	F	Frontal Cortex	CUX2_CBLN2hi_GPC6hi	cux2_cbln2hi_gpc6hi	ENSG00000228340	MIR646HG	0.2026966119257576	0.5542435575309022	0.8221841449499068
4	PDControl	F	Frontal Cortex	CUX2_CBLN2hi_GPC6hi	cux2_cbln2hi_gpc6hi	ENSG00000110888	CAPRIN2	-0.06337722592116357	0.554420499994548	0.8222648926809752
4	PDControl	F	Frontal Cortex	CUX2_CBLN2hi_GPC6hi	cux2_cbln2hi_gpc6hi	ENSG00000170631	ZNF16	-0.10750050834411251	0.5544608830370823	0.8222811217343019
4	PDControl	F	Frontal Cortex	CUX2_CBLN2hi_GPC6hi	cux2_cbln2hi_gpc6hi	ENSG00000173209	AHSA2P	0.08308578216222351	0.5544652964471561	0.8222811217343019
4	PDControl	F	Frontal Cortex	CUX2_CBLN2hi_GPC6hi	cux2_cbln2hi_gpc6hi	ENSG00000170275	CRTAP	0.10916195090408287	0.5547987324414119	0.8224350947323181
4	PDControl	F	Frontal Cortex	CUX2_CBLN2hi_GPC6hi	cux2_cbln2hi_gpc6hi	ENSG00000135457	TFCP2	0.05185670932087749	0.5548287663708237	0.8224526469003346
4	PDControl	F	Frontal Cortex	CUX2_CBLN2hi_GPC6hi	cux2_cbln2hi_gpc6hi	ENSG00000128563	PRKRIP1	-0.06535973122555117	0.5549215169902204	0.8224625941378312
4	PDControl	F	Frontal Cortex	CUX2_CBLN2hi_GPC6hi	cux2_cbln2hi_gpc6hi	ENSG00000196208	GREB1	-0.1140428156864175	0.5549301372033679	0.8224625941378312
4	PDControl	F	Frontal Cortex	CUX2_CBLN2hi_GPC6hi	cux2_cbln2hi_gpc6hi	ENSG00000159140	SON	-0.05434018928721773	0.5549331570587461	0.8224625941378312
4	PDControl	F	Frontal Cortex	CUX2_CBLN2hi_GPC6hi	cux2_cbln2hi_gpc6hi	ENSG00000286652	ENSG00000286652	0.1212285934483015	0.5549406114758796	0.8224625941378312
4	PDControl	F	Frontal Cortex	CUX2_CBLN2hi_GPC6hi	cux2_cbln2hi_gpc6hi	ENSG00000105514	RAB3D	-0.12116835419750815	0.555042992295098	0.8225418559735936
4	PDControl	F	Frontal Cortex	CUX2_CBLN2hi_GPC6hi	cux2_cbln2hi_gpc6hi	ENSG00000168096	ANKS3	0.06120314605844346	0.5551320860486118	0.8225481182789325
4	PDControl	F	Frontal Cortex	CUX2_CBLN2hi_GPC6hi	cux2_cbln2hi_gpc6hi	ENSG00000119878	CRIPT	-0.08704970901084153	0.5551688155368886	0.8225481182789325
4	PDControl	F	Frontal Cortex	CUX2_CBLN2hi_GPC6hi	cux2_cbln2hi_gpc6hi	ENSG00000132600	PRMT7	-0.08804411306164361	0.5553790119448283	0.8226512027028584
4	PDControl	F	Frontal Cortex	CUX2_CBLN2hi_GPC6hi	cux2_cbln2hi_gpc6hi	ENSG00000223546	ENSG00000223546	0.062063166087288124	0.5554839389817047	0.8227023190694462
4	PDControl	F	Frontal Cortex	CUX2_CBLN2hi_GPC6hi	cux2_cbln2hi_gpc6hi	ENSG00000257458	ENSG00000257458	-0.16107009820305063	0.555613481021155	0.8227603232975476
4	PDControl	F	Frontal Cortex	CUX2_CBLN2hi_GPC6hi	cux2_cbln2hi_gpc6hi	ENSG00000100201	DDX17	-0.06996046337659045	0.55565549889895	0.8227980226917119
4	PDControl	F	Frontal Cortex	CUX2_CBLN2hi_GPC6hi	cux2_cbln2hi_gpc6hi	ENSG00000126773	PCNX4	0.06344486698543328	0.5556679051247598	0.8228075958245271
4	PDControl	F	Frontal Cortex	CUX2_CBLN2hi_GPC6hi	cux2_cbln2hi_gpc6hi	ENSG00000158023	CFAP251	0.08032395716460439	0.5558416704493478	0.8229153217883073
4	PDControl	F	Frontal Cortex	CUX2_CBLN2hi_GPC6hi	cux2_cbln2hi_gpc6hi	ENSG00000165434	PGM2L1	0.08098594873427167	0.5558557757094458	0.8229199871061844
4	PDControl	F	Frontal Cortex	CUX2_CBLN2hi_GPC6hi	cux2_cbln2hi_gpc6hi	ENSG00000054277	OPN3	0.11935856695077618	0.5560498182285949	0.8230343166165651
4	PDControl	F	Frontal Cortex	CUX2_CBLN2hi_GPC6hi	cux2_cbln2hi_gpc6hi	ENSG00000138796	HADH	-0.07832531942020982	0.5562084077609426	0.8231546829134558
4	PDControl	F	Frontal Cortex	CUX2_CBLN2hi_GPC6hi	cux2_cbln2hi_gpc6hi	ENSG00000158092	NCK1	-0.05582103584163978	0.5563814058886112	0.8232491223839731
4	PDControl	F	Frontal Cortex	CUX2_CBLN2hi_GPC6hi	cux2_cbln2hi_gpc6hi	ENSG00000160961	ZNF333	-0.08732021064150475	0.5566138376642287	0.8234071298792739
4	PDControl	F	Frontal Cortex	CUX2_CBLN2hi_GPC6hi	cux2_cbln2hi_gpc6hi	ENSG00000104643	MTMR9	0.07146493947944599	0.5567290275738827	0.8234856870851633
4	PDControl	F	Frontal Cortex	CUX2_CBLN2hi_GPC6hi	cux2_cbln2hi_gpc6hi	ENSG00000174720	LARP7	0.08485757556927354	0.5567593678026841	0.8234948679857702
4	PDControl	F	Frontal Cortex	CUX2_CBLN2hi_GPC6hi	cux2_cbln2hi_gpc6hi	ENSG00000168303	MPLKIP	0.0883347755444488	0.5568237101116353	0.8235196739147638
4	PDControl	F	Frontal Cortex	CUX2_CBLN2hi_GPC6hi	cux2_cbln2hi_gpc6hi	ENSG00000141447	OSBPL1A	0.09118355567034087	0.5569933951540448	0.8236239967478626
4	PDControl	F	Frontal Cortex	CUX2_CBLN2hi_GPC6hi	cux2_cbln2hi_gpc6hi	ENSG00000120820	GLT8D2	0.07632278725872688	0.5570164234078716	0.8236239967478626
4	PDControl	F	Frontal Cortex	CUX2_CBLN2hi_GPC6hi	cux2_cbln2hi_gpc6hi	ENSG00000196150	ZNF250	0.09684970696721695	0.5570313135614225	0.8236239967478626
4	PDControl	F	Frontal Cortex	CUX2_CBLN2hi_GPC6hi	cux2_cbln2hi_gpc6hi	ENSG00000205593	DENND6B	-0.08070473660717603	0.5573933641949249	0.8237951513054514
4	PDControl	F	Frontal Cortex	CUX2_CBLN2hi_GPC6hi	cux2_cbln2hi_gpc6hi	ENSG00000142687	KIAA0319L	-0.054146057577390216	0.5574739519518725	0.8238571682867741
4	PDControl	F	Frontal Cortex	CUX2_CBLN2hi_GPC6hi	cux2_cbln2hi_gpc6hi	ENSG00000171862	PTEN	0.05909982170903039	0.5574994345538011	0.8238571682867741
4	PDControl	F	Frontal Cortex	CUX2_CBLN2hi_GPC6hi	cux2_cbln2hi_gpc6hi	ENSG00000015153	YAF2	0.04485040360054349	0.5575514785805202	0.8238571682867741
4	PDControl	F	Frontal Cortex	CUX2_CBLN2hi_GPC6hi	cux2_cbln2hi_gpc6hi	ENSG00000038532	CLEC16A	-0.06015831714451192	0.5577156417513243	0.8239816535511372
4	PDControl	F	Frontal Cortex	CUX2_CBLN2hi_GPC6hi	cux2_cbln2hi_gpc6hi	ENSG00000253197	ENSG00000253197	0.1937866096432117	0.5577792276059317	0.8240157061478877
4	PDControl	F	Frontal Cortex	CUX2_CBLN2hi_GPC6hi	cux2_cbln2hi_gpc6hi	ENSG00000196712	NF1	-0.04379563268765363	0.557783850738403	0.8240157061478877
4	PDControl	F	Frontal Cortex	CUX2_CBLN2hi_GPC6hi	cux2_cbln2hi_gpc6hi	ENSG00000180957	PITPNB	-0.06707030607858133	0.5578740757965471	0.8240479078266338
4	PDControl	F	Frontal Cortex	CUX2_CBLN2hi_GPC6hi	cux2_cbln2hi_gpc6hi	ENSG00000198561	CTNND1	-0.09812478279086889	0.5579324970600297	0.8240834669755659
4	PDControl	F	Frontal Cortex	CUX2_CBLN2hi_GPC6hi	cux2_cbln2hi_gpc6hi	ENSG00000205531	NAP1L4	0.06310562901905037	0.5581013043304641	0.8242110348574828
4	PDControl	F	Frontal Cortex	CUX2_CBLN2hi_GPC6hi	cux2_cbln2hi_gpc6hi	ENSG00000140598	EFL1	0.08674140909810735	0.5583361143575872	0.8243354814417606
4	PDControl	F	Frontal Cortex	CUX2_CBLN2hi_GPC6hi	cux2_cbln2hi_gpc6hi	ENSG00000287749	ENSG00000287749	-0.215238870421536	0.5584244610449394	0.8243920427299264
4	PDControl	F	Frontal Cortex	CUX2_CBLN2hi_GPC6hi	cux2_cbln2hi_gpc6hi	ENSG00000162706	CADM3	-0.05685120436982416	0.558979380352921	0.8246064177664045
4	PDControl	F	Frontal Cortex	CUX2_CBLN2hi_GPC6hi	cux2_cbln2hi_gpc6hi	ENSG00000011275	RNF216	0.04425969152283393	0.55903803011245	0.824650167326576
4	PDControl	F	Frontal Cortex	CUX2_CBLN2hi_GPC6hi	cux2_cbln2hi_gpc6hi	ENSG00000131379	C3orf20	0.12337426700735588	0.5591352752605834	0.824688206510137
4	PDControl	F	Frontal Cortex	CUX2_CBLN2hi_GPC6hi	cux2_cbln2hi_gpc6hi	ENSG00000169554	ZEB2	0.07517560133940293	0.5593046072315094	0.8248004061786652
4	PDControl	F	Frontal Cortex	CUX2_CBLN2hi_GPC6hi	cux2_cbln2hi_gpc6hi	ENSG00000171033	PKIA	0.11873612827557345	0.5593869073927424	0.8248572972271275
4	PDControl	F	Frontal Cortex	CUX2_CBLN2hi_GPC6hi	cux2_cbln2hi_gpc6hi	ENSG00000077147	TM9SF3	-0.05432426740584084	0.5594844244946512	0.8249308259656595
4	PDControl	F	Frontal Cortex	CUX2_CBLN2hi_GPC6hi	cux2_cbln2hi_gpc6hi	ENSG00000166002	SMCO4	-0.13099833472145583	0.5595349945805141	0.8249569595417543
4	PDControl	F	Frontal Cortex	CUX2_CBLN2hi_GPC6hi	cux2_cbln2hi_gpc6hi	ENSG00000135250	SRPK2	-0.04077823894319543	0.5595477879010816	0.8249671620914236
4	PDControl	F	Frontal Cortex	CUX2_CBLN2hi_GPC6hi	cux2_cbln2hi_gpc6hi	ENSG00000103249	CLCN7	0.08624728330689901	0.5597420986629854	0.8250306634288884
4	PDControl	F	Frontal Cortex	CUX2_CBLN2hi_GPC6hi	cux2_cbln2hi_gpc6hi	ENSG00000198863	RUNDC1	0.09985314003627721	0.5600224442546622	0.8251186178800706
4	PDControl	F	Frontal Cortex	CUX2_CBLN2hi_GPC6hi	cux2_cbln2hi_gpc6hi	ENSG00000287900	ENSG00000287900	-0.12683703702453197	0.5600392188105925	0.8251186178800706
4	PDControl	F	Frontal Cortex	CUX2_CBLN2hi_GPC6hi	cux2_cbln2hi_gpc6hi	ENSG00000138413	IDH1	-0.12283152306145118	0.5600632073961738	0.8251209661860036
4	PDControl	F	Frontal Cortex	CUX2_CBLN2hi_GPC6hi	cux2_cbln2hi_gpc6hi	ENSG00000187790	FANCM	0.07768384712941323	0.5601842288162593	0.8252279264670089
4	PDControl	F	Frontal Cortex	CUX2_CBLN2hi_GPC6hi	cux2_cbln2hi_gpc6hi	ENSG00000058262	SEC61A1	0.10036934049558743	0.5603499067605378	0.8253267934664559
4	PDControl	F	Frontal Cortex	CUX2_CBLN2hi_GPC6hi	cux2_cbln2hi_gpc6hi	ENSG00000108406	DHX40	0.08838990743721098	0.5604072203608588	0.8253819361950167
4	PDControl	F	Frontal Cortex	CUX2_CBLN2hi_GPC6hi	cux2_cbln2hi_gpc6hi	ENSG00000284848	LINC02359	0.2430920143931008	0.5606593726270674	0.8254899436512552
4	PDControl	F	Frontal Cortex	CUX2_CBLN2hi_GPC6hi	cux2_cbln2hi_gpc6hi	ENSG00000100263	RHBDD3	-0.09803705958281306	0.5607654585969827	0.8255715351903968
4	PDControl	F	Frontal Cortex	CUX2_CBLN2hi_GPC6hi	cux2_cbln2hi_gpc6hi	ENSG00000272168	ENSG00000272168	-0.07594088727173975	0.5608421229872167	0.8256179413995967
4	PDControl	F	Frontal Cortex	CUX2_CBLN2hi_GPC6hi	cux2_cbln2hi_gpc6hi	ENSG00000116161	CACYBP	0.11869072943815828	0.5609147917289365	0.8256484829544293
4	PDControl	F	Frontal Cortex	CUX2_CBLN2hi_GPC6hi	cux2_cbln2hi_gpc6hi	ENSG00000162430	SELENON	0.11507763431193041	0.5609549145935371	0.8256570341269683
4	PDControl	F	Frontal Cortex	CUX2_CBLN2hi_GPC6hi	cux2_cbln2hi_gpc6hi	ENSG00000144815	NXPE3	-0.06990184227848761	0.5611543196729318	0.8257753324124084
4	PDControl	F	Frontal Cortex	CUX2_CBLN2hi_GPC6hi	cux2_cbln2hi_gpc6hi	ENSG00000149658	YTHDF1	-0.0864257510527735	0.561506127781459	0.8260034031857384
4	PDControl	F	Frontal Cortex	CUX2_CBLN2hi_GPC6hi	cux2_cbln2hi_gpc6hi	ENSG00000154678	PDE1C	0.14988613688218777	0.5619283226428797	0.8262339284198574
4	PDControl	F	Frontal Cortex	CUX2_CBLN2hi_GPC6hi	cux2_cbln2hi_gpc6hi	ENSG00000228824	MIR4500HG	0.14555212158718867	0.5620950259637175	0.8263562134044025
4	PDControl	F	Frontal Cortex	CUX2_CBLN2hi_GPC6hi	cux2_cbln2hi_gpc6hi	ENSG00000286129	ENSG00000286129	0.06832923294602455	0.5621822379242163	0.8263837240677318
4	PDControl	F	Frontal Cortex	CUX2_CBLN2hi_GPC6hi	cux2_cbln2hi_gpc6hi	ENSG00000176927	EFCAB5	0.08395145211867483	0.562326341787476	0.8264418611326196
4	PDControl	F	Frontal Cortex	CUX2_CBLN2hi_GPC6hi	cux2_cbln2hi_gpc6hi	ENSG00000164100	NDST3	0.06488933423751142	0.5623859516562923	0.8264616753399213
4	PDControl	F	Frontal Cortex	CUX2_CBLN2hi_GPC6hi	cux2_cbln2hi_gpc6hi	ENSG00000046647	GEMIN8	-0.10130659322424007	0.5624631467407002	0.8265069702345215
4	PDControl	F	Frontal Cortex	CUX2_CBLN2hi_GPC6hi	cux2_cbln2hi_gpc6hi	ENSG00000164167	LSM6	0.1346205254913544	0.5624808265700976	0.8265188604886532
4	PDControl	F	Frontal Cortex	CUX2_CBLN2hi_GPC6hi	cux2_cbln2hi_gpc6hi	ENSG00000182149	IST1	0.04843559771051886	0.5625679186523795	0.8265425320057433
4	PDControl	F	Frontal Cortex	CUX2_CBLN2hi_GPC6hi	cux2_cbln2hi_gpc6hi	ENSG00000133059	DSTYK	-0.05753068951119733	0.5626118881665834	0.8265847262059807
4	PDControl	F	Frontal Cortex	CUX2_CBLN2hi_GPC6hi	cux2_cbln2hi_gpc6hi	ENSG00000269110	ENSG00000269110	-0.14106779208439768	0.5627430705356078	0.8266270653743927
4	PDControl	F	Frontal Cortex	CUX2_CBLN2hi_GPC6hi	cux2_cbln2hi_gpc6hi	ENSG00000160963	COL26A1	0.055153984909663833	0.562747668639612	0.8266270653743927
4	PDControl	F	Frontal Cortex	CUX2_CBLN2hi_GPC6hi	cux2_cbln2hi_gpc6hi	ENSG00000136297	MMD2	-0.11125379937618884	0.562802988486327	0.8266325805626719
4	PDControl	F	Frontal Cortex	CUX2_CBLN2hi_GPC6hi	cux2_cbln2hi_gpc6hi	ENSG00000042429	MED17	-0.10992395290588552	0.5628551528225941	0.8266532147914808
4	PDControl	F	Frontal Cortex	CUX2_CBLN2hi_GPC6hi	cux2_cbln2hi_gpc6hi	ENSG00000149485	FADS1	-0.09334940047791873	0.56310212610931	0.8268243840271807
4	PDControl	F	Frontal Cortex	CUX2_CBLN2hi_GPC6hi	cux2_cbln2hi_gpc6hi	ENSG00000166897	ELFN2	-0.12516668132350794	0.5631250593534023	0.8268347923556636
4	PDControl	F	Frontal Cortex	CUX2_CBLN2hi_GPC6hi	cux2_cbln2hi_gpc6hi	ENSG00000127481	UBR4	-0.054703721890250634	0.5632777622988042	0.8269192370441731
4	PDControl	F	Frontal Cortex	CUX2_CBLN2hi_GPC6hi	cux2_cbln2hi_gpc6hi	ENSG00000273559	CWC25	-0.08379889247418326	0.5633217369536547	0.8269482249042577
4	PDControl	F	Frontal Cortex	CUX2_CBLN2hi_GPC6hi	cux2_cbln2hi_gpc6hi	ENSG00000182180	MRPS16	-0.08118128766031463	0.5633932919623977	0.827018201384484
4	PDControl	F	Frontal Cortex	CUX2_CBLN2hi_GPC6hi	cux2_cbln2hi_gpc6hi	ENSG00000143190	POU2F1	0.051228512185875985	0.5634944377343386	0.8270812508387604
4	PDControl	F	Frontal Cortex	CUX2_CBLN2hi_GPC6hi	cux2_cbln2hi_gpc6hi	ENSG00000147408	CSGALNACT1	0.08654862533227536	0.5635020504887809	0.8270812508387604
4	PDControl	F	Frontal Cortex	CUX2_CBLN2hi_GPC6hi	cux2_cbln2hi_gpc6hi	ENSG00000197265	GTF2E2	-0.0724503335951523	0.5636762929853398	0.8272100418955834
4	PDControl	F	Frontal Cortex	CUX2_CBLN2hi_GPC6hi	cux2_cbln2hi_gpc6hi	ENSG00000149557	FEZ1	-0.05888185468864471	0.5640300719616685	0.8274267294568316
4	PDControl	F	Frontal Cortex	CUX2_CBLN2hi_GPC6hi	cux2_cbln2hi_gpc6hi	ENSG00000283183	LOC105374338	-0.06682265842733681	0.5641952400126161	0.8275375413655782
4	PDControl	F	Frontal Cortex	CUX2_CBLN2hi_GPC6hi	cux2_cbln2hi_gpc6hi	ENSG00000155093	PTPRN2	0.0495351906827981	0.5642421908733825	0.8275559049714399
4	PDControl	F	Frontal Cortex	CUX2_CBLN2hi_GPC6hi	cux2_cbln2hi_gpc6hi	ENSG00000142303	ADAMTS10	-0.07742051487410428	0.5643066829755465	0.8275827176313458
4	PDControl	F	Frontal Cortex	CUX2_CBLN2hi_GPC6hi	cux2_cbln2hi_gpc6hi	ENSG00000289754	ENSG00000289754	-0.17715591038716605	0.5644588178761962	0.8276611725534105
4	PDControl	F	Frontal Cortex	CUX2_CBLN2hi_GPC6hi	cux2_cbln2hi_gpc6hi	ENSG00000017260	ATP2C1	-0.07406345484992549	0.5646657866238138	0.8277805994720605
4	PDControl	F	Frontal Cortex	CUX2_CBLN2hi_GPC6hi	cux2_cbln2hi_gpc6hi	ENSG00000123104	ITPR2	0.14582659551047072	0.5647050520227224	0.8277987298984159
4	PDControl	F	Frontal Cortex	CUX2_CBLN2hi_GPC6hi	cux2_cbln2hi_gpc6hi	ENSG00000289469	LOC105374101	-0.09049655327263562	0.5651765733140931	0.828086916284054
4	PDControl	F	Frontal Cortex	CUX2_CBLN2hi_GPC6hi	cux2_cbln2hi_gpc6hi	ENSG00000117020	AKT3	0.04579503721336842	0.5652775907552989	0.8281540200287539
4	PDControl	F	Frontal Cortex	CUX2_CBLN2hi_GPC6hi	cux2_cbln2hi_gpc6hi	ENSG00000171453	POLR1C	-0.10690336354929819	0.5652853740750889	0.8281540200287539
4	PDControl	F	Frontal Cortex	CUX2_CBLN2hi_GPC6hi	cux2_cbln2hi_gpc6hi	ENSG00000198822	GRM3	0.17644254100587986	0.565502399436329	0.8282212939574777
4	PDControl	F	Frontal Cortex	CUX2_CBLN2hi_GPC6hi	cux2_cbln2hi_gpc6hi	ENSG00000283434	CSNKA2IP	0.1663598959904502	0.5655841060004035	0.8282655012931716
4	PDControl	F	Frontal Cortex	CUX2_CBLN2hi_GPC6hi	cux2_cbln2hi_gpc6hi	ENSG00000261273	ENSG00000261273	-0.11724579720069306	0.5661258745562332	0.8285462275316683
4	PDControl	F	Frontal Cortex	CUX2_CBLN2hi_GPC6hi	cux2_cbln2hi_gpc6hi	ENSG00000177125	ZBTB34	-0.13659408967365527	0.5663107450208076	0.8286263799227054
4	PDControl	F	Frontal Cortex	CUX2_CBLN2hi_GPC6hi	cux2_cbln2hi_gpc6hi	ENSG00000258569	ENSG00000258569	0.10320984204698025	0.5663556681370341	0.8286624462138432
4	PDControl	F	Frontal Cortex	CUX2_CBLN2hi_GPC6hi	cux2_cbln2hi_gpc6hi	ENSG00000179242	CDH4	0.13474286453078932	0.5663710438652392	0.8286726895974074
4	PDControl	F	Frontal Cortex	CUX2_CBLN2hi_GPC6hi	cux2_cbln2hi_gpc6hi	ENSG00000152465	NMT2	0.05271166860575782	0.5665017242671145	0.8287231168332359
4	PDControl	F	Frontal Cortex	CUX2_CBLN2hi_GPC6hi	cux2_cbln2hi_gpc6hi	ENSG00000094916	CBX5	-0.06887351573894307	0.5665677046337676	0.8287460746345683
4	PDControl	F	Frontal Cortex	CUX2_CBLN2hi_GPC6hi	cux2_cbln2hi_gpc6hi	ENSG00000166913	YWHAB	-0.10748484283950699	0.566675296546068	0.8287920198996022
4	PDControl	F	Frontal Cortex	CUX2_CBLN2hi_GPC6hi	cux2_cbln2hi_gpc6hi	ENSG00000104164	BLOC1S6	-0.09819721017733762	0.5667023055726732	0.828792135317014
4	PDControl	F	Frontal Cortex	CUX2_CBLN2hi_GPC6hi	cux2_cbln2hi_gpc6hi	ENSG00000011454	RABGAP1	0.045122238185347996	0.5672370244894496	0.8291363615164427
4	PDControl	F	Frontal Cortex	CUX2_CBLN2hi_GPC6hi	cux2_cbln2hi_gpc6hi	ENSG00000138363	ATIC	-0.09204434772166126	0.5672400815708492	0.8291364544866029
4	PDControl	F	Frontal Cortex	CUX2_CBLN2hi_GPC6hi	cux2_cbln2hi_gpc6hi	ENSG00000121578	B4GALT4	-0.07532729932962656	0.5672858128752452	0.8291770453302846
4	PDControl	F	Frontal Cortex	CUX2_CBLN2hi_GPC6hi	cux2_cbln2hi_gpc6hi	ENSG00000119969	HELLS	-0.10746796876358644	0.5673023441082796	0.8291785522066142
4	PDControl	F	Frontal Cortex	CUX2_CBLN2hi_GPC6hi	cux2_cbln2hi_gpc6hi	ENSG00000107864	CPEB3	-0.05217289061439345	0.5673678880721476	0.8291863691044696
4	PDControl	F	Frontal Cortex	CUX2_CBLN2hi_GPC6hi	cux2_cbln2hi_gpc6hi	ENSG00000196230	TUBB	-0.14519894688488577	0.567448767210033	0.8292011400364502
4	PDControl	F	Frontal Cortex	CUX2_CBLN2hi_GPC6hi	cux2_cbln2hi_gpc6hi	ENSG00000204634	TBC1D8	-0.07528684571064215	0.5675062917788942	0.8292236282949019
4	PDControl	F	Frontal Cortex	CUX2_CBLN2hi_GPC6hi	cux2_cbln2hi_gpc6hi	ENSG00000230551	ENSG00000230551	-0.07025297860223656	0.5676621327806151	0.8293102709447369
4	PDControl	F	Frontal Cortex	CUX2_CBLN2hi_GPC6hi	cux2_cbln2hi_gpc6hi	ENSG00000128739	SNRPN	-0.0857019362026703	0.5679316910526372	0.8294824409034071
4	PDControl	F	Frontal Cortex	CUX2_CBLN2hi_GPC6hi	cux2_cbln2hi_gpc6hi	ENSG00000249592	PCGF3-AS1	0.0713329036018644	0.5684916794360053	0.8298368163296238
4	PDControl	F	Frontal Cortex	CUX2_CBLN2hi_GPC6hi	cux2_cbln2hi_gpc6hi	ENSG00000186187	ZNRF1	-0.07666172173414676	0.5689099485937366	0.8300398037928274
4	PDControl	F	Frontal Cortex	CUX2_CBLN2hi_GPC6hi	cux2_cbln2hi_gpc6hi	ENSG00000178567	EPM2AIP1	0.08021635764005097	0.5689322176906471	0.8300501582227672
4	PDControl	F	Frontal Cortex	CUX2_CBLN2hi_GPC6hi	cux2_cbln2hi_gpc6hi	ENSG00000210077	ENSG00000210077	0.1621897239141843	0.5692093015489598	0.8301971354123416
4	PDControl	F	Frontal Cortex	CUX2_CBLN2hi_GPC6hi	cux2_cbln2hi_gpc6hi	ENSG00000254929	ENSG00000254929	0.14023455262531437	0.5692160526728005	0.8301971354123416
4	PDControl	F	Frontal Cortex	CUX2_CBLN2hi_GPC6hi	cux2_cbln2hi_gpc6hi	ENSG00000188529	SRSF10	-0.05443426462983858	0.5693687337011835	0.8302784727412362
4	PDControl	F	Frontal Cortex	CUX2_CBLN2hi_GPC6hi	cux2_cbln2hi_gpc6hi	ENSG00000235703	EOLA2-DT	0.08000892953999728	0.5694557456062181	0.8302981684814962
4	PDControl	F	Frontal Cortex	CUX2_CBLN2hi_GPC6hi	cux2_cbln2hi_gpc6hi	ENSG00000176407	KCMF1	-0.05802781551023273	0.5696495237993469	0.8303971135503078
4	PDControl	F	Frontal Cortex	CUX2_CBLN2hi_GPC6hi	cux2_cbln2hi_gpc6hi	ENSG00000115020	PIKFYVE	-0.05300216860365836	0.5700479577835018	0.8306238309151615
4	PDControl	F	Frontal Cortex	CUX2_CBLN2hi_GPC6hi	cux2_cbln2hi_gpc6hi	ENSG00000087258	GNAO1	-0.05558214978624054	0.5702825520233421	0.8307384075079931
4	PDControl	F	Frontal Cortex	CUX2_CBLN2hi_GPC6hi	cux2_cbln2hi_gpc6hi	ENSG00000104946	TBC1D17	-0.10131517198547657	0.5703728844708709	0.8307875701420759
4	PDControl	F	Frontal Cortex	CUX2_CBLN2hi_GPC6hi	cux2_cbln2hi_gpc6hi	ENSG00000124486	USP9X	-0.051473174464547355	0.5704969688389352	0.8308759598802042
4	PDControl	F	Frontal Cortex	CUX2_CBLN2hi_GPC6hi	cux2_cbln2hi_gpc6hi	ENSG00000243970	ENSG00000243970	-0.06401701074899258	0.5707409894673692	0.8310364016869622
4	PDControl	F	Frontal Cortex	CUX2_CBLN2hi_GPC6hi	cux2_cbln2hi_gpc6hi	ENSG00000184381	PLA2G6	-0.09708759615123608	0.5708011425020413	0.8310639432489045
4	PDControl	F	Frontal Cortex	CUX2_CBLN2hi_GPC6hi	cux2_cbln2hi_gpc6hi	ENSG00000124164	VAPB	0.05864326232776573	0.5715500486627119	0.8315570805493862
4	PDControl	F	Frontal Cortex	CUX2_CBLN2hi_GPC6hi	cux2_cbln2hi_gpc6hi	ENSG00000275131	ENSG00000275131	-0.09348594734812732	0.5716158979814272	0.831609167894665
4	PDControl	F	Frontal Cortex	CUX2_CBLN2hi_GPC6hi	cux2_cbln2hi_gpc6hi	ENSG00000175764	TTLL11	0.05518134892183291	0.5716860510101371	0.8316631779641422
4	PDControl	F	Frontal Cortex	CUX2_CBLN2hi_GPC6hi	cux2_cbln2hi_gpc6hi	ENSG00000072609	CHFR	-0.046562801529990594	0.5719038883596095	0.8318016994149495
4	PDControl	F	Frontal Cortex	CUX2_CBLN2hi_GPC6hi	cux2_cbln2hi_gpc6hi	ENSG00000277149	TYW1B	0.0687570930408965	0.5719571616448436	0.8318434967893809
4	PDControl	F	Frontal Cortex	CUX2_CBLN2hi_GPC6hi	cux2_cbln2hi_gpc6hi	ENSG00000285939	ENSG00000285939	0.16641203177861286	0.5720133824338451	0.8318641847999225
4	PDControl	F	Frontal Cortex	CUX2_CBLN2hi_GPC6hi	cux2_cbln2hi_gpc6hi	ENSG00000170606	HSPA4	0.10240980941933486	0.5720305740138273	0.831880377297959
4	PDControl	F	Frontal Cortex	CUX2_CBLN2hi_GPC6hi	cux2_cbln2hi_gpc6hi	ENSG00000214029	ZNF891	0.06231208981016412	0.5722488122211751	0.8320094874544738
4	PDControl	F	Frontal Cortex	CUX2_CBLN2hi_GPC6hi	cux2_cbln2hi_gpc6hi	ENSG00000111144	LTA4H	-0.07180227034249675	0.5725400568959995	0.8321168927195148
4	PDControl	F	Frontal Cortex	CUX2_CBLN2hi_GPC6hi	cux2_cbln2hi_gpc6hi	ENSG00000134352	IL6ST	-0.07578785219187978	0.5725865848573861	0.8321168927195148
4	PDControl	F	Frontal Cortex	CUX2_CBLN2hi_GPC6hi	cux2_cbln2hi_gpc6hi	ENSG00000256538	ENSG00000256538	0.18969513756283796	0.5726026850751268	0.8321168927195148
4	PDControl	F	Frontal Cortex	CUX2_CBLN2hi_GPC6hi	cux2_cbln2hi_gpc6hi	ENSG00000198793	MTOR	-0.05695309096744161	0.5726095210087876	0.8321168927195148
4	PDControl	F	Frontal Cortex	CUX2_CBLN2hi_GPC6hi	cux2_cbln2hi_gpc6hi	ENSG00000224812	TMEM72-AS1	-0.10785448850230495	0.5726193871012644	0.8321168927195148
4	PDControl	F	Frontal Cortex	CUX2_CBLN2hi_GPC6hi	cux2_cbln2hi_gpc6hi	ENSG00000150527	MIA2	0.0565630717963197	0.5726879354448831	0.8321662171083822
4	PDControl	F	Frontal Cortex	CUX2_CBLN2hi_GPC6hi	cux2_cbln2hi_gpc6hi	ENSG00000136866	ZFP37	0.11481608632563178	0.5728268295277166	0.8322736303520117
4	PDControl	F	Frontal Cortex	CUX2_CBLN2hi_GPC6hi	cux2_cbln2hi_gpc6hi	ENSG00000132429	POPDC3	-0.1318992213740997	0.5730647365865396	0.8323529549574527
4	PDControl	F	Frontal Cortex	CUX2_CBLN2hi_GPC6hi	cux2_cbln2hi_gpc6hi	ENSG00000185947	ZNF267	0.10154071321005143	0.5734180296530416	0.8325212120503472
4	PDControl	F	Frontal Cortex	CUX2_CBLN2hi_GPC6hi	cux2_cbln2hi_gpc6hi	ENSG00000150347	ARID5B	0.08185975537503687	0.5737766553407999	0.8326791987722121
4	PDControl	F	Frontal Cortex	CUX2_CBLN2hi_GPC6hi	cux2_cbln2hi_gpc6hi	ENSG00000146021	KLHL3	0.05645397859694423	0.5738198460139168	0.8327030307110148
4	PDControl	F	Frontal Cortex	CUX2_CBLN2hi_GPC6hi	cux2_cbln2hi_gpc6hi	ENSG00000189144	ZNF573	0.05612449336085401	0.5739172902613694	0.8327487171666265
4	PDControl	F	Frontal Cortex	CUX2_CBLN2hi_GPC6hi	cux2_cbln2hi_gpc6hi	ENSG00000255248	MIR100HG	-0.07662663158357308	0.5739517517524666	0.8327487171666265
4	PDControl	F	Frontal Cortex	CUX2_CBLN2hi_GPC6hi	cux2_cbln2hi_gpc6hi	ENSG00000143106	PSMA5	-0.07488465707520087	0.5740469137020887	0.8327665766581687
4	PDControl	F	Frontal Cortex	CUX2_CBLN2hi_GPC6hi	cux2_cbln2hi_gpc6hi	ENSG00000166342	NETO1	-0.07772820011090076	0.5742868449761618	0.8328570996672178
4	PDControl	F	Frontal Cortex	CUX2_CBLN2hi_GPC6hi	cux2_cbln2hi_gpc6hi	ENSG00000066629	EML1	0.057037194887806564	0.5743568755712707	0.832897607642844
4	PDControl	F	Frontal Cortex	CUX2_CBLN2hi_GPC6hi	cux2_cbln2hi_gpc6hi	ENSG00000158864	NDUFS2	-0.09299930607161055	0.5744946705945968	0.8329744716266225
4	PDControl	F	Frontal Cortex	CUX2_CBLN2hi_GPC6hi	cux2_cbln2hi_gpc6hi	ENSG00000084764	MAPRE3	-0.05800110725387153	0.5745515523840867	0.833008264325273
4	PDControl	F	Frontal Cortex	CUX2_CBLN2hi_GPC6hi	cux2_cbln2hi_gpc6hi	ENSG00000197162	ZNF785	0.06703598916427556	0.5746481912349062	0.8330714469613502
4	PDControl	F	Frontal Cortex	CUX2_CBLN2hi_GPC6hi	cux2_cbln2hi_gpc6hi	ENSG00000234492	RPL34-DT	-0.11226556102997476	0.5746753566065977	0.8330763301474118
4	PDControl	F	Frontal Cortex	CUX2_CBLN2hi_GPC6hi	cux2_cbln2hi_gpc6hi	ENSG00000164402	SEPTIN8	-0.05783930183862207	0.5747237277779422	0.8330786623645422
4	PDControl	F	Frontal Cortex	CUX2_CBLN2hi_GPC6hi	cux2_cbln2hi_gpc6hi	ENSG00000177311	ZBTB38	0.0607670068609556	0.5749439354908532	0.8331595910435613
4	PDControl	F	Frontal Cortex	CUX2_CBLN2hi_GPC6hi	cux2_cbln2hi_gpc6hi	ENSG00000100983	GSS	-0.10065800556614057	0.5749449472619618	0.8331595910435613
4	PDControl	F	Frontal Cortex	CUX2_CBLN2hi_GPC6hi	cux2_cbln2hi_gpc6hi	ENSG00000174628	IQCK	-0.07608703690647634	0.5752283473273379	0.8333531429922272
4	PDControl	F	Frontal Cortex	CUX2_CBLN2hi_GPC6hi	cux2_cbln2hi_gpc6hi	ENSG00000101161	PRPF6	-0.058626778849828476	0.5754579453451331	0.8335073392613074
4	PDControl	F	Frontal Cortex	CUX2_CBLN2hi_GPC6hi	cux2_cbln2hi_gpc6hi	ENSG00000130164	LDLR	-0.19990724805686932	0.5759882432938834	0.8338562528753237
4	PDControl	F	Frontal Cortex	CUX2_CBLN2hi_GPC6hi	cux2_cbln2hi_gpc6hi	ENSG00000100124	ANKRD54	0.09288188296325384	0.5762009797985717	0.8339463116375809
4	PDControl	F	Frontal Cortex	CUX2_CBLN2hi_GPC6hi	cux2_cbln2hi_gpc6hi	ENSG00000105607	GCDH	-0.089880995843312	0.5762921946000061	0.8339748525970511
4	PDControl	F	Frontal Cortex	CUX2_CBLN2hi_GPC6hi	cux2_cbln2hi_gpc6hi	ENSG00000122042	UBL3	0.06325809906111246	0.5764832446009983	0.8340578245536797
4	PDControl	F	Frontal Cortex	CUX2_CBLN2hi_GPC6hi	cux2_cbln2hi_gpc6hi	ENSG00000186020	ZNF529	0.056921930205513505	0.5768344733323034	0.8342257175860619
4	PDControl	F	Frontal Cortex	CUX2_CBLN2hi_GPC6hi	cux2_cbln2hi_gpc6hi	ENSG00000151746	BICD1	-0.05853148799810448	0.5768599712227858	0.8342257175860619
4	PDControl	F	Frontal Cortex	CUX2_CBLN2hi_GPC6hi	cux2_cbln2hi_gpc6hi	ENSG00000187135	VSTM2B	-0.1360765985302841	0.5772438103112878	0.8343957481310399
4	PDControl	F	Frontal Cortex	CUX2_CBLN2hi_GPC6hi	cux2_cbln2hi_gpc6hi	ENSG00000125744	RTN2	-0.09644627236855019	0.5773596355717725	0.8344274530773268
4	PDControl	F	Frontal Cortex	CUX2_CBLN2hi_GPC6hi	cux2_cbln2hi_gpc6hi	ENSG00000082153	BZW1	-0.08394998763784178	0.5773725788705797	0.8344274530773268
4	PDControl	F	Frontal Cortex	CUX2_CBLN2hi_GPC6hi	cux2_cbln2hi_gpc6hi	ENSG00000158301	GPRASP2	-0.11266689336457647	0.5773870545830432	0.8344302550932694
4	PDControl	F	Frontal Cortex	CUX2_CBLN2hi_GPC6hi	cux2_cbln2hi_gpc6hi	ENSG00000003402	CFLAR	-0.13172698856278497	0.5773972167419085	0.8344302550932694
4	PDControl	F	Frontal Cortex	CUX2_CBLN2hi_GPC6hi	cux2_cbln2hi_gpc6hi	ENSG00000173726	TOMM20	-0.07794535616570464	0.5775029738201689	0.8344628601103047
4	PDControl	F	Frontal Cortex	CUX2_CBLN2hi_GPC6hi	cux2_cbln2hi_gpc6hi	ENSG00000264324	ENSG00000264324	-0.10059143164848727	0.5776482984668851	0.8345202052295391
4	PDControl	F	Frontal Cortex	CUX2_CBLN2hi_GPC6hi	cux2_cbln2hi_gpc6hi	ENSG00000257218	GATC	-0.09858307477406081	0.5776947297094557	0.8345244954280612
4	PDControl	F	Frontal Cortex	CUX2_CBLN2hi_GPC6hi	cux2_cbln2hi_gpc6hi	ENSG00000183665	TRMT12	0.08663661540489098	0.5779280219680909	0.8346807876355397
4	PDControl	F	Frontal Cortex	CUX2_CBLN2hi_GPC6hi	cux2_cbln2hi_gpc6hi	ENSG00000160633	SAFB	-0.06348667837974453	0.5779505112341414	0.8346904234651367
4	PDControl	F	Frontal Cortex	CUX2_CBLN2hi_GPC6hi	cux2_cbln2hi_gpc6hi	ENSG00000173674	EIF1AX	-0.08600372137044321	0.578161185359653	0.8348184736840298
4	PDControl	F	Frontal Cortex	CUX2_CBLN2hi_GPC6hi	cux2_cbln2hi_gpc6hi	ENSG00000164877	MICALL2	-0.09904343188321096	0.5781619985952564	0.8348184736840298
4	PDControl	F	Frontal Cortex	CUX2_CBLN2hi_GPC6hi	cux2_cbln2hi_gpc6hi	ENSG00000281026	N4BP2L2-IT2	-0.09617590744402627	0.5782489096305864	0.8348766497162877
4	PDControl	F	Frontal Cortex	CUX2_CBLN2hi_GPC6hi	cux2_cbln2hi_gpc6hi	ENSG00000198909	MAP3K3	-0.05093082263939941	0.5783226233108687	0.8349154762519362
4	PDControl	F	Frontal Cortex	CUX2_CBLN2hi_GPC6hi	cux2_cbln2hi_gpc6hi	ENSG00000253762	ENSG00000253762	0.12213068160061713	0.5783922715823686	0.8349737304243123
4	PDControl	F	Frontal Cortex	CUX2_CBLN2hi_GPC6hi	cux2_cbln2hi_gpc6hi	ENSG00000107819	SFXN3	0.07958215986493622	0.578503576326548	0.8350287354513948
4	PDControl	F	Frontal Cortex	CUX2_CBLN2hi_GPC6hi	cux2_cbln2hi_gpc6hi	ENSG00000081386	ZNF510	0.05919183093380731	0.5786942586451672	0.8351150579858774
4	PDControl	F	Frontal Cortex	CUX2_CBLN2hi_GPC6hi	cux2_cbln2hi_gpc6hi	ENSG00000230185	ENSG00000230185	-0.12478461864048729	0.5787610641054689	0.8351768036441811
4	PDControl	F	Frontal Cortex	CUX2_CBLN2hi_GPC6hi	cux2_cbln2hi_gpc6hi	ENSG00000188342	GTF2F2	0.06619026197908795	0.5789859498975063	0.8353706209765341
4	PDControl	F	Frontal Cortex	CUX2_CBLN2hi_GPC6hi	cux2_cbln2hi_gpc6hi	ENSG00000080493	SLC4A4	-0.0700326306540564	0.5790488874138828	0.8353760357872976
4	PDControl	F	Frontal Cortex	CUX2_CBLN2hi_GPC6hi	cux2_cbln2hi_gpc6hi	ENSG00000144283	PKP4	0.05921945797318173	0.5791565027567281	0.835404612044795
4	PDControl	F	Frontal Cortex	CUX2_CBLN2hi_GPC6hi	cux2_cbln2hi_gpc6hi	ENSG00000227110	LMCD1-AS1	0.1581833911931998	0.5791726066541059	0.835404612044795
4	PDControl	F	Frontal Cortex	CUX2_CBLN2hi_GPC6hi	cux2_cbln2hi_gpc6hi	ENSG00000103723	AP3B2	-0.04567824379782426	0.5794581365805507	0.8355746959600211
4	PDControl	F	Frontal Cortex	CUX2_CBLN2hi_GPC6hi	cux2_cbln2hi_gpc6hi	ENSG00000239900	ADSL	-0.09172140295992648	0.5795492484014549	0.8356192562882396
4	PDControl	F	Frontal Cortex	CUX2_CBLN2hi_GPC6hi	cux2_cbln2hi_gpc6hi	ENSG00000185800	DMWD	-0.06662344570766976	0.5795534790484358	0.8356206733728344
4	PDControl	F	Frontal Cortex	CUX2_CBLN2hi_GPC6hi	cux2_cbln2hi_gpc6hi	ENSG00000203321	ENSG00000203321	-0.09677402485215669	0.580003566148767	0.8358955974498528
4	PDControl	F	Frontal Cortex	CUX2_CBLN2hi_GPC6hi	cux2_cbln2hi_gpc6hi	ENSG00000106484	MEST	-0.0651449278390821	0.5800259540242909	0.8358975669191977
4	PDControl	F	Frontal Cortex	CUX2_CBLN2hi_GPC6hi	cux2_cbln2hi_gpc6hi	ENSG00000101638	ST8SIA5	-0.07129248811325972	0.5801289118209059	0.8359364152111806
4	PDControl	F	Frontal Cortex	CUX2_CBLN2hi_GPC6hi	cux2_cbln2hi_gpc6hi	ENSG00000122786	CALD1	0.16044442964982597	0.5803333274476268	0.8360256505688608
4	PDControl	F	Frontal Cortex	CUX2_CBLN2hi_GPC6hi	cux2_cbln2hi_gpc6hi	ENSG00000171612	SLC25A33	-0.07783646903554864	0.580471543648888	0.8360742610953165
4	PDControl	F	Frontal Cortex	CUX2_CBLN2hi_GPC6hi	cux2_cbln2hi_gpc6hi	ENSG00000181192	DHTKD1	0.07518415628199815	0.580488687902487	0.8360902590360041
4	PDControl	F	Frontal Cortex	CUX2_CBLN2hi_GPC6hi	cux2_cbln2hi_gpc6hi	ENSG00000239521	ENSG00000239521	0.07089609373908612	0.5805081939847409	0.8361005925677125
4	PDControl	F	Frontal Cortex	CUX2_CBLN2hi_GPC6hi	cux2_cbln2hi_gpc6hi	ENSG00000079134	THOC1	0.06346635479106144	0.5807055740941823	0.8362243088588748
4	PDControl	F	Frontal Cortex	CUX2_CBLN2hi_GPC6hi	cux2_cbln2hi_gpc6hi	ENSG00000153495	TEX29	-0.11841971458122114	0.58105203944237	0.8363815461662317
4	PDControl	F	Frontal Cortex	CUX2_CBLN2hi_GPC6hi	cux2_cbln2hi_gpc6hi	ENSG00000118960	HS1BP3	0.08871659722074021	0.5812065199977758	0.8364804036076546
4	PDControl	F	Frontal Cortex	CUX2_CBLN2hi_GPC6hi	cux2_cbln2hi_gpc6hi	ENSG00000227088	ENSG00000227088	0.11614369397383362	0.5813613384803293	0.836567428653551
4	PDControl	F	Frontal Cortex	CUX2_CBLN2hi_GPC6hi	cux2_cbln2hi_gpc6hi	ENSG00000138002	IFT172	0.06533330638157686	0.5813711395072346	0.8365738785774205
4	PDControl	F	Frontal Cortex	CUX2_CBLN2hi_GPC6hi	cux2_cbln2hi_gpc6hi	ENSG00000196911	KPNA5	0.047369443746551276	0.5813770901168174	0.8365780951318592
4	PDControl	F	Frontal Cortex	CUX2_CBLN2hi_GPC6hi	cux2_cbln2hi_gpc6hi	ENSG00000131002	ENSG00000131002	-0.3098988127516431	0.5815800209873729	0.8366508899522245
4	PDControl	F	Frontal Cortex	CUX2_CBLN2hi_GPC6hi	cux2_cbln2hi_gpc6hi	ENSG00000070047	PHRF1	-0.09643137798343426	0.5815976615666092	0.8366573149393297
4	PDControl	F	Frontal Cortex	CUX2_CBLN2hi_GPC6hi	cux2_cbln2hi_gpc6hi	ENSG00000280660	ENSG00000280660	-0.08875783107487845	0.5816050109816848	0.8366573149393297
4	PDControl	F	Frontal Cortex	CUX2_CBLN2hi_GPC6hi	cux2_cbln2hi_gpc6hi	ENSG00000089280	FUS	-0.055935082010004855	0.5818886503773262	0.8368096847239282
4	PDControl	F	Frontal Cortex	CUX2_CBLN2hi_GPC6hi	cux2_cbln2hi_gpc6hi	ENSG00000153936	HS2ST1	-0.0626856126205384	0.5819467858808556	0.8368370369027769
4	PDControl	F	Frontal Cortex	CUX2_CBLN2hi_GPC6hi	cux2_cbln2hi_gpc6hi	ENSG00000226435	ANKRD18DP	-0.1782731097158754	0.5819737868077781	0.8368497962008762
4	PDControl	F	Frontal Cortex	CUX2_CBLN2hi_GPC6hi	cux2_cbln2hi_gpc6hi	ENSG00000172748	ZNF596	-0.09803919177198184	0.5820302216427113	0.8368874995889563
4	PDControl	F	Frontal Cortex	CUX2_CBLN2hi_GPC6hi	cux2_cbln2hi_gpc6hi	ENSG00000162385	MAGOH	0.08339998775123947	0.5820803523044669	0.8369401633742525
4	PDControl	F	Frontal Cortex	CUX2_CBLN2hi_GPC6hi	cux2_cbln2hi_gpc6hi	ENSG00000117640	MTFR1L	-0.10557280606754249	0.5821358274131343	0.8369597910864262
4	PDControl	F	Frontal Cortex	CUX2_CBLN2hi_GPC6hi	cux2_cbln2hi_gpc6hi	ENSG00000152894	PTPRK	0.14536687679926175	0.582225457476583	0.8369887889988051
4	PDControl	F	Frontal Cortex	CUX2_CBLN2hi_GPC6hi	cux2_cbln2hi_gpc6hi	ENSG00000134369	NAV1	-0.061917775305001754	0.5823599718650676	0.8370553873050676
4	PDControl	F	Frontal Cortex	CUX2_CBLN2hi_GPC6hi	cux2_cbln2hi_gpc6hi	ENSG00000173681	BCLAF3	-0.06420408549309187	0.582490768766047	0.8371367075172179
4	PDControl	F	Frontal Cortex	CUX2_CBLN2hi_GPC6hi	cux2_cbln2hi_gpc6hi	ENSG00000173705	SUSD5	0.101743507969565	0.5824967073665194	0.8371367075172179
4	PDControl	F	Frontal Cortex	CUX2_CBLN2hi_GPC6hi	cux2_cbln2hi_gpc6hi	ENSG00000117395	EBNA1BP2	-0.09568336390486287	0.5826849054959292	0.8371961850596076
4	PDControl	F	Frontal Cortex	CUX2_CBLN2hi_GPC6hi	cux2_cbln2hi_gpc6hi	ENSG00000260230	FRRS1L	0.05014166806256792	0.5826861992823372	0.8371961850596076
4	PDControl	F	Frontal Cortex	CUX2_CBLN2hi_GPC6hi	cux2_cbln2hi_gpc6hi	ENSG00000237505	PKN2-AS1	-0.18222743587468582	0.5831718389252737	0.8374732492512988
4	PDControl	F	Frontal Cortex	CUX2_CBLN2hi_GPC6hi	cux2_cbln2hi_gpc6hi	ENSG00000099797	TECR	-0.08387085700351005	0.5838676050332308	0.8378447699583835
4	PDControl	F	Frontal Cortex	CUX2_CBLN2hi_GPC6hi	cux2_cbln2hi_gpc6hi	ENSG00000175224	ATG13	0.05326325161447265	0.583910104008089	0.837866423009652
4	PDControl	F	Frontal Cortex	CUX2_CBLN2hi_GPC6hi	cux2_cbln2hi_gpc6hi	ENSG00000095485	CWF19L1	-0.06445849171177187	0.5841959846972898	0.8380310254010458
4	PDControl	F	Frontal Cortex	CUX2_CBLN2hi_GPC6hi	cux2_cbln2hi_gpc6hi	ENSG00000101247	NDUFAF5	-0.05310491100888548	0.5842768298420287	0.838077382336057
4	PDControl	F	Frontal Cortex	CUX2_CBLN2hi_GPC6hi	cux2_cbln2hi_gpc6hi	ENSG00000089154	GCN1	0.072001949274215	0.5843422048597136	0.8381018871609701
4	PDControl	F	Frontal Cortex	CUX2_CBLN2hi_GPC6hi	cux2_cbln2hi_gpc6hi	ENSG00000169919	GUSB	-0.09808783888734451	0.5843775695672123	0.8381261121613943
4	PDControl	F	Frontal Cortex	CUX2_CBLN2hi_GPC6hi	cux2_cbln2hi_gpc6hi	ENSG00000232825	PLPPR5-AS1	-0.08070327850252923	0.5847881447330985	0.8383088416573992
4	PDControl	F	Frontal Cortex	CUX2_CBLN2hi_GPC6hi	cux2_cbln2hi_gpc6hi	ENSG00000197937	ZNF347	0.09070631124142015	0.5848371949420361	0.8383140702271096
4	PDControl	F	Frontal Cortex	CUX2_CBLN2hi_GPC6hi	cux2_cbln2hi_gpc6hi	ENSG00000139842	CUL4A	-0.061755748802599264	0.5848622337961025	0.8383266474799249
4	PDControl	F	Frontal Cortex	CUX2_CBLN2hi_GPC6hi	cux2_cbln2hi_gpc6hi	ENSG00000176697	BDNF	-0.2867566351167201	0.58506283912842	0.8383936425899023
4	PDControl	F	Frontal Cortex	CUX2_CBLN2hi_GPC6hi	cux2_cbln2hi_gpc6hi	ENSG00000180182	MED14	0.06514229686423079	0.5850825104328317	0.8383994186142082
4	PDControl	F	Frontal Cortex	CUX2_CBLN2hi_GPC6hi	cux2_cbln2hi_gpc6hi	ENSG00000112078	KCTD20	-0.0625811261676743	0.5851746871277885	0.838444750303094
4	PDControl	F	Frontal Cortex	CUX2_CBLN2hi_GPC6hi	cux2_cbln2hi_gpc6hi	ENSG00000133706	LARS1	0.052288150689341784	0.5853566310524525	0.8385220692538807
4	PDControl	F	Frontal Cortex	CUX2_CBLN2hi_GPC6hi	cux2_cbln2hi_gpc6hi	ENSG00000144455	SUMF1	-0.05847901915202147	0.585933831296706	0.838791634398558
4	PDControl	F	Frontal Cortex	CUX2_CBLN2hi_GPC6hi	cux2_cbln2hi_gpc6hi	ENSG00000284610	ENSG00000284610	-0.09706592865298225	0.5859804413489843	0.8388058785913444
4	PDControl	F	Frontal Cortex	CUX2_CBLN2hi_GPC6hi	cux2_cbln2hi_gpc6hi	ENSG00000129084	PSMA1	0.09219134435709186	0.586238467841284	0.8389490827140899
4	PDControl	F	Frontal Cortex	CUX2_CBLN2hi_GPC6hi	cux2_cbln2hi_gpc6hi	ENSG00000160789	LMNA	-0.12664463737576348	0.5863385978261124	0.8390143473775066
4	PDControl	F	Frontal Cortex	CUX2_CBLN2hi_GPC6hi	cux2_cbln2hi_gpc6hi	ENSG00000039523	RIPOR1	0.06726017356302183	0.5863743741168645	0.83902302816645
4	PDControl	F	Frontal Cortex	CUX2_CBLN2hi_GPC6hi	cux2_cbln2hi_gpc6hi	ENSG00000137960	GIPC2	0.10764984878261519	0.5869674695411446	0.8393071803711593
4	PDControl	F	Frontal Cortex	CUX2_CBLN2hi_GPC6hi	cux2_cbln2hi_gpc6hi	ENSG00000134255	CEPT1	0.07809171019813821	0.5869973812376483	0.8393173514012517
4	PDControl	F	Frontal Cortex	CUX2_CBLN2hi_GPC6hi	cux2_cbln2hi_gpc6hi	ENSG00000145284	SCD5	0.06580884694351585	0.5870381396428076	0.8393475684307479
4	PDControl	F	Frontal Cortex	CUX2_CBLN2hi_GPC6hi	cux2_cbln2hi_gpc6hi	ENSG00000196132	MYT1	-0.1205809947293206	0.5870980872897908	0.8393650132047155
4	PDControl	F	Frontal Cortex	CUX2_CBLN2hi_GPC6hi	cux2_cbln2hi_gpc6hi	ENSG00000101343	CRNKL1	0.08832498299618452	0.5872637343436655	0.8394775361537837
4	PDControl	F	Frontal Cortex	CUX2_CBLN2hi_GPC6hi	cux2_cbln2hi_gpc6hi	ENSG00000198939	ZFP2	0.08526751336530314	0.587350250424249	0.8395090324749002
4	PDControl	F	Frontal Cortex	CUX2_CBLN2hi_GPC6hi	cux2_cbln2hi_gpc6hi	ENSG00000054267	ARID4B	-0.05114942632691566	0.5874751140106647	0.8395909588550933
4	PDControl	F	Frontal Cortex	CUX2_CBLN2hi_GPC6hi	cux2_cbln2hi_gpc6hi	ENSG00000096654	ZNF184	0.07976026270522585	0.5879099431160604	0.8398246276213183
4	PDControl	F	Frontal Cortex	CUX2_CBLN2hi_GPC6hi	cux2_cbln2hi_gpc6hi	ENSG00000070366	SMG6	0.03771929059125423	0.5880090277826591	0.8398556567517452
4	PDControl	F	Frontal Cortex	CUX2_CBLN2hi_GPC6hi	cux2_cbln2hi_gpc6hi	ENSG00000179889	PDXDC1	0.06576899572029138	0.5880887338587564	0.8398908619026323
4	PDControl	F	Frontal Cortex	CUX2_CBLN2hi_GPC6hi	cux2_cbln2hi_gpc6hi	ENSG00000165678	GHITM	-0.09253727578974402	0.5881828318931455	0.8399551766760784
4	PDControl	F	Frontal Cortex	CUX2_CBLN2hi_GPC6hi	cux2_cbln2hi_gpc6hi	ENSG00000184905	TCEAL2	0.08588468749787692	0.5881906380639017	0.8399551766760784
4	PDControl	F	Frontal Cortex	CUX2_CBLN2hi_GPC6hi	cux2_cbln2hi_gpc6hi	ENSG00000157212	PAXIP1	-0.05990401760325703	0.5883140879051671	0.8400228078565926
4	PDControl	F	Frontal Cortex	CUX2_CBLN2hi_GPC6hi	cux2_cbln2hi_gpc6hi	ENSG00000204842	ATXN2	0.04973884812829432	0.5884255601537812	0.840073806293783
4	PDControl	F	Frontal Cortex	CUX2_CBLN2hi_GPC6hi	cux2_cbln2hi_gpc6hi	ENSG00000108799	EZH1	0.0542123063702693	0.5886197168542866	0.840180318156399
4	PDControl	F	Frontal Cortex	CUX2_CBLN2hi_GPC6hi	cux2_cbln2hi_gpc6hi	ENSG00000183741	CBX6	0.09054947947366365	0.588689668069915	0.8402119418827283
4	PDControl	F	Frontal Cortex	CUX2_CBLN2hi_GPC6hi	cux2_cbln2hi_gpc6hi	ENSG00000130713	EXOSC2	-0.09190505429763407	0.5887801180113246	0.8402419560387365
4	PDControl	F	Frontal Cortex	CUX2_CBLN2hi_GPC6hi	cux2_cbln2hi_gpc6hi	ENSG00000084073	ZMPSTE24	-0.06376188769744484	0.5889881494062199	0.8403441280497608
4	PDControl	F	Frontal Cortex	CUX2_CBLN2hi_GPC6hi	cux2_cbln2hi_gpc6hi	ENSG00000163608	NEPRO	-0.0819284699198759	0.5891063005272272	0.8404189851668884
4	PDControl	F	Frontal Cortex	CUX2_CBLN2hi_GPC6hi	cux2_cbln2hi_gpc6hi	ENSG00000117697	NSL1	0.06593666555258348	0.5891137818171387	0.8404189851668884
4	PDControl	F	Frontal Cortex	CUX2_CBLN2hi_GPC6hi	cux2_cbln2hi_gpc6hi	ENSG00000182010	RTKN2	0.08954894440101402	0.5892189267832988	0.8404391046837205
4	PDControl	F	Frontal Cortex	CUX2_CBLN2hi_GPC6hi	cux2_cbln2hi_gpc6hi	ENSG00000103942	HOMER2	-0.06648845359037026	0.5892279830250462	0.8404438766678871
4	PDControl	F	Frontal Cortex	CUX2_CBLN2hi_GPC6hi	cux2_cbln2hi_gpc6hi	ENSG00000198046	ZNF667	-0.06355768612471557	0.5893715609538128	0.8405664252994111
4	PDControl	F	Frontal Cortex	CUX2_CBLN2hi_GPC6hi	cux2_cbln2hi_gpc6hi	ENSG00000223959	AFG3L1P	-0.07275418315982041	0.5896330236436051	0.8407055652769425
4	PDControl	F	Frontal Cortex	CUX2_CBLN2hi_GPC6hi	cux2_cbln2hi_gpc6hi	ENSG00000154262	ABCA6	0.06034191148447743	0.5901205495349939	0.8409976205336659
4	PDControl	F	Frontal Cortex	CUX2_CBLN2hi_GPC6hi	cux2_cbln2hi_gpc6hi	ENSG00000140280	LYSMD2	-0.09387033188947758	0.5902417994163142	0.8410886427409536
4	PDControl	F	Frontal Cortex	CUX2_CBLN2hi_GPC6hi	cux2_cbln2hi_gpc6hi	ENSG00000101557	USP14	-0.05927856920130914	0.590468546732137	0.8412306113561754
4	PDControl	F	Frontal Cortex	CUX2_CBLN2hi_GPC6hi	cux2_cbln2hi_gpc6hi	ENSG00000156398	SFXN2	-0.10509526613119702	0.59067320020902	0.8413703639316092
4	PDControl	F	Frontal Cortex	CUX2_CBLN2hi_GPC6hi	cux2_cbln2hi_gpc6hi	ENSG00000251192	ZNF674	0.08625422437047936	0.5907830664972553	0.8414272049169298
4	PDControl	F	Frontal Cortex	CUX2_CBLN2hi_GPC6hi	cux2_cbln2hi_gpc6hi	ENSG00000258526	ENSG00000258526	0.06425495175069962	0.5908000808978082	0.8414319237711106
4	PDControl	F	Frontal Cortex	CUX2_CBLN2hi_GPC6hi	cux2_cbln2hi_gpc6hi	ENSG00000161395	PGAP3	0.1036193920099806	0.5908831636041681	0.8414513266475834
4	PDControl	F	Frontal Cortex	CUX2_CBLN2hi_GPC6hi	cux2_cbln2hi_gpc6hi	ENSG00000144834	TAGLN3	-0.07891883006642342	0.590965558373235	0.8414701528818606
4	PDControl	F	Frontal Cortex	CUX2_CBLN2hi_GPC6hi	cux2_cbln2hi_gpc6hi	ENSG00000232233	LINC02043	-0.09898122264080911	0.5912467662227175	0.8415681909778027
4	PDControl	F	Frontal Cortex	CUX2_CBLN2hi_GPC6hi	cux2_cbln2hi_gpc6hi	ENSG00000003987	MTMR7	-0.050830244937146496	0.5919145570990066	0.8419692069157407
4	PDControl	F	Frontal Cortex	CUX2_CBLN2hi_GPC6hi	cux2_cbln2hi_gpc6hi	ENSG00000099256	PRTFDC1	0.07078036480486016	0.5919741740154121	0.8420064431781261
4	PDControl	F	Frontal Cortex	CUX2_CBLN2hi_GPC6hi	cux2_cbln2hi_gpc6hi	ENSG00000171680	PLEKHG5	0.08437292445466849	0.5920806175538135	0.8420713601435302
4	PDControl	F	Frontal Cortex	CUX2_CBLN2hi_GPC6hi	cux2_cbln2hi_gpc6hi	ENSG00000151465	CDC123	-0.06670256072462522	0.5921037565517424	0.8420869734101037
4	PDControl	F	Frontal Cortex	CUX2_CBLN2hi_GPC6hi	cux2_cbln2hi_gpc6hi	ENSG00000071073	MGAT4A	-0.04968279750797233	0.5923545266501472	0.8422057745511516
4	PDControl	F	Frontal Cortex	CUX2_CBLN2hi_GPC6hi	cux2_cbln2hi_gpc6hi	ENSG00000198838	RYR3	-0.13407686350427284	0.5923945610805899	0.8422416115948532
4	PDControl	F	Frontal Cortex	CUX2_CBLN2hi_GPC6hi	cux2_cbln2hi_gpc6hi	ENSG00000286536	ENSG00000286536	0.09824359242285663	0.5926181589866066	0.84233809266065
4	PDControl	F	Frontal Cortex	CUX2_CBLN2hi_GPC6hi	cux2_cbln2hi_gpc6hi	ENSG00000088899	LZTS3	0.06647800692499661	0.5927872881179097	0.8423840475163136
4	PDControl	F	Frontal Cortex	CUX2_CBLN2hi_GPC6hi	cux2_cbln2hi_gpc6hi	ENSG00000067840	PDZD4	-0.09490353781824368	0.5928591984462014	0.8424087295174028
4	PDControl	F	Frontal Cortex	CUX2_CBLN2hi_GPC6hi	cux2_cbln2hi_gpc6hi	ENSG00000128245	YWHAH	-0.11429674513708221	0.5929004082899975	0.842427408443335
4	PDControl	F	Frontal Cortex	CUX2_CBLN2hi_GPC6hi	cux2_cbln2hi_gpc6hi	ENSG00000172175	MALT1	-0.06547558855352786	0.5931445664469297	0.8425407553004133
4	PDControl	F	Frontal Cortex	CUX2_CBLN2hi_GPC6hi	cux2_cbln2hi_gpc6hi	ENSG00000075142	SRI	-0.0844304295510443	0.593201311832849	0.8425841824673481
4	PDControl	F	Frontal Cortex	CUX2_CBLN2hi_GPC6hi	cux2_cbln2hi_gpc6hi	ENSG00000125149	PHAF1	-0.07508266223543014	0.5932440257885578	0.842606286288873
4	PDControl	F	Frontal Cortex	CUX2_CBLN2hi_GPC6hi	cux2_cbln2hi_gpc6hi	ENSG00000112679	DUSP22	-0.09169103779497512	0.5934262606027774	0.8426959675968787
4	PDControl	F	Frontal Cortex	CUX2_CBLN2hi_GPC6hi	cux2_cbln2hi_gpc6hi	ENSG00000107331	ABCA2	-0.06679256055662908	0.5934385302208116	0.8427001765627323
4	PDControl	F	Frontal Cortex	CUX2_CBLN2hi_GPC6hi	cux2_cbln2hi_gpc6hi	ENSG00000162849	KIF26B	-0.12973317493380687	0.5934945794758815	0.8427452033866797
4	PDControl	F	Frontal Cortex	CUX2_CBLN2hi_GPC6hi	cux2_cbln2hi_gpc6hi	ENSG00000127993	RBM48	-0.06821559827202783	0.5938443887047906	0.8429351035598549
4	PDControl	F	Frontal Cortex	CUX2_CBLN2hi_GPC6hi	cux2_cbln2hi_gpc6hi	ENSG00000115998	C2orf42	-0.06245464500215192	0.5940287390786397	0.8430461686544781
4	PDControl	F	Frontal Cortex	CUX2_CBLN2hi_GPC6hi	cux2_cbln2hi_gpc6hi	ENSG00000086189	DIMT1	-0.08864522464713476	0.5941544840935377	0.8431480128546145
4	PDControl	F	Frontal Cortex	CUX2_CBLN2hi_GPC6hi	cux2_cbln2hi_gpc6hi	ENSG00000160323	ADAMTS13	0.07879361870107937	0.5941557178616148	0.8431480128546145
4	PDControl	F	Frontal Cortex	CUX2_CBLN2hi_GPC6hi	cux2_cbln2hi_gpc6hi	ENSG00000182022	CHST15	-0.09260287600958073	0.5943721221752123	0.8432619548600925
4	PDControl	F	Frontal Cortex	CUX2_CBLN2hi_GPC6hi	cux2_cbln2hi_gpc6hi	ENSG00000256995	ENSG00000256995	0.13060663182211663	0.5944684092706004	0.8433091537818613
4	PDControl	F	Frontal Cortex	CUX2_CBLN2hi_GPC6hi	cux2_cbln2hi_gpc6hi	ENSG00000110367	DDX6	0.04794371935056585	0.594864399787779	0.8435270379236105
4	PDControl	F	Frontal Cortex	CUX2_CBLN2hi_GPC6hi	cux2_cbln2hi_gpc6hi	ENSG00000250131	ENSG00000250131	-0.13462666442818882	0.5949594410451644	0.8435658686016744
4	PDControl	F	Frontal Cortex	CUX2_CBLN2hi_GPC6hi	cux2_cbln2hi_gpc6hi	ENSG00000282508	ENSG00000282508	0.11101095897307545	0.5950302744889232	0.8435658686016744
4	PDControl	F	Frontal Cortex	CUX2_CBLN2hi_GPC6hi	cux2_cbln2hi_gpc6hi	ENSG00000115904	SOS1	0.05522041834522984	0.5951383059521478	0.8436260695964208
4	PDControl	F	Frontal Cortex	CUX2_CBLN2hi_GPC6hi	cux2_cbln2hi_gpc6hi	ENSG00000189339	SLC35E2B	0.06789579959544145	0.5952099759244613	0.8436542639807446
4	PDControl	F	Frontal Cortex	CUX2_CBLN2hi_GPC6hi	cux2_cbln2hi_gpc6hi	ENSG00000151150	ANK3	0.060259945629747236	0.5952814683589026	0.8437130356210492
4	PDControl	F	Frontal Cortex	CUX2_CBLN2hi_GPC6hi	cux2_cbln2hi_gpc6hi	ENSG00000268401	LOC105372421	-0.11136312386320402	0.5953125120938738	0.8437310129123949
4	PDControl	F	Frontal Cortex	CUX2_CBLN2hi_GPC6hi	cux2_cbln2hi_gpc6hi	ENSG00000105792	CFAP69	-0.07226173390672574	0.5954719510847781	0.8437814614428588
4	PDControl	F	Frontal Cortex	CUX2_CBLN2hi_GPC6hi	cux2_cbln2hi_gpc6hi	ENSG00000080503	SMARCA2	0.040998456010294504	0.5956322305216739	0.8438627684101737
4	PDControl	F	Frontal Cortex	CUX2_CBLN2hi_GPC6hi	cux2_cbln2hi_gpc6hi	ENSG00000047578	KATNIP	-0.04868423723700843	0.595638469306726	0.8438627684101737
4	PDControl	F	Frontal Cortex	CUX2_CBLN2hi_GPC6hi	cux2_cbln2hi_gpc6hi	ENSG00000126581	BECN1	0.061743980985979	0.5956970538368254	0.8438862051104631
4	PDControl	F	Frontal Cortex	CUX2_CBLN2hi_GPC6hi	cux2_cbln2hi_gpc6hi	ENSG00000163257	DCAF16	-0.06287464248174768	0.595725854507364	0.8438862051104631
4	PDControl	F	Frontal Cortex	CUX2_CBLN2hi_GPC6hi	cux2_cbln2hi_gpc6hi	ENSG00000120049	KCNIP2	-0.06862113334556064	0.5957389207226136	0.8438862051104631
4	PDControl	F	Frontal Cortex	CUX2_CBLN2hi_GPC6hi	cux2_cbln2hi_gpc6hi	ENSG00000164128	NPY1R	-0.09971927444824313	0.5957673125836108	0.8438951464230131
4	PDControl	F	Frontal Cortex	CUX2_CBLN2hi_GPC6hi	cux2_cbln2hi_gpc6hi	ENSG00000145675	PIK3R1	0.05385938842791571	0.5957748532865205	0.8438978364766507
4	PDControl	F	Frontal Cortex	CUX2_CBLN2hi_GPC6hi	cux2_cbln2hi_gpc6hi	ENSG00000172086	KRCC1	0.0811899665978899	0.5959308323119682	0.8439546310275783
4	PDControl	F	Frontal Cortex	CUX2_CBLN2hi_GPC6hi	cux2_cbln2hi_gpc6hi	ENSG00000033030	ZCCHC8	-0.05061908668083159	0.5963336897711575	0.844244716102067
4	PDControl	F	Frontal Cortex	CUX2_CBLN2hi_GPC6hi	cux2_cbln2hi_gpc6hi	ENSG00000168374	ARF4	-0.08685170192472391	0.5963783797731931	0.8442760557107157
4	PDControl	F	Frontal Cortex	CUX2_CBLN2hi_GPC6hi	cux2_cbln2hi_gpc6hi	ENSG00000125844	RRBP1	-0.0906949364766163	0.5964032066884808	0.8442784029100439
4	PDControl	F	Frontal Cortex	CUX2_CBLN2hi_GPC6hi	cux2_cbln2hi_gpc6hi	ENSG00000115459	ELMOD3	0.0531447234141984	0.5965153172132274	0.8443162828622811
4	PDControl	F	Frontal Cortex	CUX2_CBLN2hi_GPC6hi	cux2_cbln2hi_gpc6hi	ENSG00000186310	NAP1L3	0.09829679967391236	0.5965891789653623	0.844355482151132
4	PDControl	F	Frontal Cortex	CUX2_CBLN2hi_GPC6hi	cux2_cbln2hi_gpc6hi	ENSG00000267222	ENSG00000267222	-0.10530462527333118	0.5966007381575582	0.8443638368553781
4	PDControl	F	Frontal Cortex	CUX2_CBLN2hi_GPC6hi	cux2_cbln2hi_gpc6hi	ENSG00000218739	CEBPZOS	0.05745910507306995	0.5966138513549739	0.8443641032257758
4	PDControl	F	Frontal Cortex	CUX2_CBLN2hi_GPC6hi	cux2_cbln2hi_gpc6hi	ENSG00000140948	ZCCHC14	0.04777231112471014	0.5968002688349741	0.84445514975628
4	PDControl	F	Frontal Cortex	CUX2_CBLN2hi_GPC6hi	cux2_cbln2hi_gpc6hi	ENSG00000103160	HSDL1	-0.07482115250268784	0.596998349066882	0.8445425306557719
4	PDControl	F	Frontal Cortex	CUX2_CBLN2hi_GPC6hi	cux2_cbln2hi_gpc6hi	ENSG00000179222	MAGED1	0.052058772322717495	0.5973046937382013	0.8446954527535011
4	PDControl	F	Frontal Cortex	CUX2_CBLN2hi_GPC6hi	cux2_cbln2hi_gpc6hi	ENSG00000062716	VMP1	-0.0551035860462612	0.5973409858768549	0.8447098721627346
4	PDControl	F	Frontal Cortex	CUX2_CBLN2hi_GPC6hi	cux2_cbln2hi_gpc6hi	ENSG00000066739	ATG2B	0.04593018795215542	0.5973411942189278	0.8447098721627346
4	PDControl	F	Frontal Cortex	CUX2_CBLN2hi_GPC6hi	cux2_cbln2hi_gpc6hi	ENSG00000119953	SMNDC1	-0.0819490789708186	0.5973858638303157	0.8447324146909635
4	PDControl	F	Frontal Cortex	CUX2_CBLN2hi_GPC6hi	cux2_cbln2hi_gpc6hi	ENSG00000038210	PI4K2B	0.10683362845047384	0.5974310628499802	0.8447706459907411
4	PDControl	F	Frontal Cortex	CUX2_CBLN2hi_GPC6hi	cux2_cbln2hi_gpc6hi	ENSG00000166747	AP1G1	-0.05085051651880246	0.5974792497410704	0.8447827178187078
4	PDControl	F	Frontal Cortex	CUX2_CBLN2hi_GPC6hi	cux2_cbln2hi_gpc6hi	ENSG00000107554	DNMBP	-0.05744232150156847	0.5976072283589657	0.8448509117059827
4	PDControl	F	Frontal Cortex	CUX2_CBLN2hi_GPC6hi	cux2_cbln2hi_gpc6hi	ENSG00000183914	DNAH2	0.10049161747354507	0.5976215609001355	0.8448545507238944
4	PDControl	F	Frontal Cortex	CUX2_CBLN2hi_GPC6hi	cux2_cbln2hi_gpc6hi	ENSG00000221923	ZNF880	-0.1126582070870139	0.597706803820732	0.844889439958031
4	PDControl	F	Frontal Cortex	CUX2_CBLN2hi_GPC6hi	cux2_cbln2hi_gpc6hi	ENSG00000127249	ATP13A4	0.10819227032868772	0.5978176996218371	0.8449551686323894
4	PDControl	F	Frontal Cortex	CUX2_CBLN2hi_GPC6hi	cux2_cbln2hi_gpc6hi	ENSG00000069329	VPS35	-0.056933528956460755	0.5981045934438403	0.8450888298109397
4	PDControl	F	Frontal Cortex	CUX2_CBLN2hi_GPC6hi	cux2_cbln2hi_gpc6hi	ENSG00000019505	SYT13	-0.07785515020525935	0.5983617944626616	0.8451894240361739
4	PDControl	F	Frontal Cortex	CUX2_CBLN2hi_GPC6hi	cux2_cbln2hi_gpc6hi	ENSG00000164176	EDIL3	0.1011397756009984	0.5983725060991265	0.84519042923558
4	PDControl	F	Frontal Cortex	CUX2_CBLN2hi_GPC6hi	cux2_cbln2hi_gpc6hi	ENSG00000112081	SRSF3	-0.06306904341261266	0.5983748430808622	0.84519042923558
4	PDControl	F	Frontal Cortex	CUX2_CBLN2hi_GPC6hi	cux2_cbln2hi_gpc6hi	ENSG00000151876	FBXO4	0.12886142335000672	0.5983846249618195	0.8451961729250513
4	PDControl	F	Frontal Cortex	CUX2_CBLN2hi_GPC6hi	cux2_cbln2hi_gpc6hi	ENSG00000167566	NCKAP5L	-0.08117905625316002	0.5984440487774143	0.8452342940056241
4	PDControl	F	Frontal Cortex	CUX2_CBLN2hi_GPC6hi	cux2_cbln2hi_gpc6hi	ENSG00000058799	YIPF1	-0.0899374420946828	0.5984983992247209	0.8452658085940803
4	PDControl	F	Frontal Cortex	CUX2_CBLN2hi_GPC6hi	cux2_cbln2hi_gpc6hi	ENSG00000116350	SRSF4	-0.04289172815041642	0.598516173942371	0.8452754795743673
4	PDControl	F	Frontal Cortex	CUX2_CBLN2hi_GPC6hi	cux2_cbln2hi_gpc6hi	ENSG00000176165	FOXG1	-0.07480362161125331	0.5985489652907889	0.8452834763789207
4	PDControl	F	Frontal Cortex	CUX2_CBLN2hi_GPC6hi	cux2_cbln2hi_gpc6hi	ENSG00000288596	C8orf44	-0.08685875140472876	0.5985749963245186	0.8452834763789207
4	PDControl	F	Frontal Cortex	CUX2_CBLN2hi_GPC6hi	cux2_cbln2hi_gpc6hi	ENSG00000169519	METTL15	0.06200473030360065	0.5986295371005781	0.845301979736745
4	PDControl	F	Frontal Cortex	CUX2_CBLN2hi_GPC6hi	cux2_cbln2hi_gpc6hi	ENSG00000137274	BPHL	-0.09359442671677964	0.5986717616839019	0.8453071487540232
4	PDControl	F	Frontal Cortex	CUX2_CBLN2hi_GPC6hi	cux2_cbln2hi_gpc6hi	ENSG00000226688	ENTPD1-AS1	-0.07132219130750261	0.5986919838322409	0.8453071487540232
4	PDControl	F	Frontal Cortex	CUX2_CBLN2hi_GPC6hi	cux2_cbln2hi_gpc6hi	ENSG00000198498	TMA16	-0.12233946453645661	0.5991194932341157	0.8455703482705773
4	PDControl	F	Frontal Cortex	CUX2_CBLN2hi_GPC6hi	cux2_cbln2hi_gpc6hi	ENSG00000136937	NCBP1	0.06345701992414732	0.5993326085284063	0.8457189055903873
4	PDControl	F	Frontal Cortex	CUX2_CBLN2hi_GPC6hi	cux2_cbln2hi_gpc6hi	ENSG00000154144	TBRG1	-0.05612879555171091	0.5996166665360132	0.8458494442420449
4	PDControl	F	Frontal Cortex	CUX2_CBLN2hi_GPC6hi	cux2_cbln2hi_gpc6hi	ENSG00000143756	FBXO28	0.04279941696322265	0.5996283535448703	0.8458494442420449
4	PDControl	F	Frontal Cortex	CUX2_CBLN2hi_GPC6hi	cux2_cbln2hi_gpc6hi	ENSG00000104131	EIF3J	-0.06018932862269377	0.5997699596052215	0.8459229321347258
4	PDControl	F	Frontal Cortex	CUX2_CBLN2hi_GPC6hi	cux2_cbln2hi_gpc6hi	ENSG00000116983	HPCAL4	-0.07493586714197509	0.599899455795651	0.8459715277366897
4	PDControl	F	Frontal Cortex	CUX2_CBLN2hi_GPC6hi	cux2_cbln2hi_gpc6hi	ENSG00000250608	NUDT16-DT	0.0734556711384915	0.5999506950916564	0.8459836169658441
4	PDControl	F	Frontal Cortex	CUX2_CBLN2hi_GPC6hi	cux2_cbln2hi_gpc6hi	ENSG00000258231	LOC100506869	-0.1712598953447957	0.6002795208154544	0.8461514202237042
4	PDControl	F	Frontal Cortex	CUX2_CBLN2hi_GPC6hi	cux2_cbln2hi_gpc6hi	ENSG00000143653	SCCPDH	0.06576895617249434	0.6003603807806832	0.8461810320768998
4	PDControl	F	Frontal Cortex	CUX2_CBLN2hi_GPC6hi	cux2_cbln2hi_gpc6hi	ENSG00000168036	CTNNB1	-0.06945178669889884	0.6007492898061414	0.8463243770949307
4	PDControl	F	Frontal Cortex	CUX2_CBLN2hi_GPC6hi	cux2_cbln2hi_gpc6hi	ENSG00000144747	TMF1	0.06559227339378815	0.6008414312894494	0.8463906231006323
4	PDControl	F	Frontal Cortex	CUX2_CBLN2hi_GPC6hi	cux2_cbln2hi_gpc6hi	ENSG00000237765	FAM200B	0.07823555762078316	0.6008554357833085	0.8463906231006323
4	PDControl	F	Frontal Cortex	CUX2_CBLN2hi_GPC6hi	cux2_cbln2hi_gpc6hi	ENSG00000091129	NRCAM	0.039608898063200115	0.6008841091506096	0.8463983930389276
4	PDControl	F	Frontal Cortex	CUX2_CBLN2hi_GPC6hi	cux2_cbln2hi_gpc6hi	ENSG00000278540	ACACA	-0.046867719638079564	0.6009187741518636	0.8463995314652816
4	PDControl	F	Frontal Cortex	CUX2_CBLN2hi_GPC6hi	cux2_cbln2hi_gpc6hi	ENSG00000285437	POLR2J3	-0.07602490087790414	0.6014273399701704	0.8467165909325238
4	PDControl	F	Frontal Cortex	CUX2_CBLN2hi_GPC6hi	cux2_cbln2hi_gpc6hi	ENSG00000163703	CRELD1	0.07956116047753348	0.6014644771514205	0.8467434438435025
4	PDControl	F	Frontal Cortex	CUX2_CBLN2hi_GPC6hi	cux2_cbln2hi_gpc6hi	ENSG00000103047	TANGO6	-0.051740563109954785	0.6016102483274125	0.8467913896885865
4	PDControl	F	Frontal Cortex	CUX2_CBLN2hi_GPC6hi	cux2_cbln2hi_gpc6hi	ENSG00000137992	DBT	0.06595423083815977	0.6019160114323293	0.8469066737405799
4	PDControl	F	Frontal Cortex	CUX2_CBLN2hi_GPC6hi	cux2_cbln2hi_gpc6hi	ENSG00000119812	FAM98A	-0.05865658866958956	0.6019272178306081	0.8469084766937909
4	PDControl	F	Frontal Cortex	CUX2_CBLN2hi_GPC6hi	cux2_cbln2hi_gpc6hi	ENSG00000102385	DRP2	0.0614963429956461	0.6019898582867613	0.846924333146236
4	PDControl	F	Frontal Cortex	CUX2_CBLN2hi_GPC6hi	cux2_cbln2hi_gpc6hi	ENSG00000240086	LOC102724019	0.12133002507925061	0.6020540532267694	0.8469511014249697
4	PDControl	F	Frontal Cortex	CUX2_CBLN2hi_GPC6hi	cux2_cbln2hi_gpc6hi	ENSG00000166199	ALKBH3	0.07811234765400776	0.6021158198260166	0.8469627209837381
4	PDControl	F	Frontal Cortex	CUX2_CBLN2hi_GPC6hi	cux2_cbln2hi_gpc6hi	ENSG00000122756	CNTFR	0.08515052816725444	0.6021840908734646	0.8470061197980414
4	PDControl	F	Frontal Cortex	CUX2_CBLN2hi_GPC6hi	cux2_cbln2hi_gpc6hi	ENSG00000128699	ORMDL1	-0.06609875306541646	0.6022629072299717	0.8470408720845785
4	PDControl	F	Frontal Cortex	CUX2_CBLN2hi_GPC6hi	cux2_cbln2hi_gpc6hi	ENSG00000141179	PCTP	-0.11402880921833924	0.6022814627281197	0.847046044734532
4	PDControl	F	Frontal Cortex	CUX2_CBLN2hi_GPC6hi	cux2_cbln2hi_gpc6hi	ENSG00000065923	SLC9A7	-0.05700475578419972	0.6025988412870185	0.8471911806841756
4	PDControl	F	Frontal Cortex	CUX2_CBLN2hi_GPC6hi	cux2_cbln2hi_gpc6hi	ENSG00000182329	KIAA2012	-0.09924348486028034	0.602688396063189	0.8472650037557387
4	PDControl	F	Frontal Cortex	CUX2_CBLN2hi_GPC6hi	cux2_cbln2hi_gpc6hi	ENSG00000103056	SMPD3	-0.07733149426304387	0.6027157796148545	0.8472819980282392
4	PDControl	F	Frontal Cortex	CUX2_CBLN2hi_GPC6hi	cux2_cbln2hi_gpc6hi	ENSG00000268362	ENSG00000268362	0.06705999531656781	0.6028269849616121	0.8473289106622015
4	PDControl	F	Frontal Cortex	CUX2_CBLN2hi_GPC6hi	cux2_cbln2hi_gpc6hi	ENSG00000175029	CTBP2	-0.1317581472224978	0.6030609536259224	0.8474747512481626
4	PDControl	F	Frontal Cortex	CUX2_CBLN2hi_GPC6hi	cux2_cbln2hi_gpc6hi	ENSG00000198440	ZNF583	0.061682015581873806	0.6032307182446435	0.8475895210821814
4	PDControl	F	Frontal Cortex	CUX2_CBLN2hi_GPC6hi	cux2_cbln2hi_gpc6hi	ENSG00000081377	CDC14B	0.11013473814816521	0.603467897250381	0.8477498460617735
4	PDControl	F	Frontal Cortex	CUX2_CBLN2hi_GPC6hi	cux2_cbln2hi_gpc6hi	ENSG00000103154	NECAB2	0.22971279904298525	0.6036239097086566	0.847863434096062
4	PDControl	F	Frontal Cortex	CUX2_CBLN2hi_GPC6hi	cux2_cbln2hi_gpc6hi	ENSG00000267586	LINC00907	-0.08563537501820173	0.6037052140437067	0.8478854132619384
4	PDControl	F	Frontal Cortex	CUX2_CBLN2hi_GPC6hi	cux2_cbln2hi_gpc6hi	ENSG00000101882	NKAP	0.08467967572334567	0.6040687089929634	0.848137894935876
4	PDControl	F	Frontal Cortex	CUX2_CBLN2hi_GPC6hi	cux2_cbln2hi_gpc6hi	ENSG00000215218	UBE2QL1	-0.06771297410592503	0.6040968619323739	0.8481559259469627
4	PDControl	F	Frontal Cortex	CUX2_CBLN2hi_GPC6hi	cux2_cbln2hi_gpc6hi	ENSG00000155545	MIER3	0.06966533603918279	0.6042419051911764	0.8482563728973063
4	PDControl	F	Frontal Cortex	CUX2_CBLN2hi_GPC6hi	cux2_cbln2hi_gpc6hi	ENSG00000104447	TRPS1	0.09518129942524389	0.6043206060422242	0.848323859969598
4	PDControl	F	Frontal Cortex	CUX2_CBLN2hi_GPC6hi	cux2_cbln2hi_gpc6hi	ENSG00000119723	COQ6	-0.09612528109772489	0.6044945062058067	0.8484398743640179
4	PDControl	F	Frontal Cortex	CUX2_CBLN2hi_GPC6hi	cux2_cbln2hi_gpc6hi	ENSG00000101445	PPP1R16B	0.06008072675456333	0.6045332171764668	0.8484675120054065
4	PDControl	F	Frontal Cortex	CUX2_CBLN2hi_GPC6hi	cux2_cbln2hi_gpc6hi	ENSG00000116641	DOCK7	0.04716242242284441	0.6046045414602024	0.8485253751747217
4	PDControl	F	Frontal Cortex	CUX2_CBLN2hi_GPC6hi	cux2_cbln2hi_gpc6hi	ENSG00000165097	KDM1B	-0.05190712325183178	0.6047971069753042	0.8486243379751537
4	PDControl	F	Frontal Cortex	CUX2_CBLN2hi_GPC6hi	cux2_cbln2hi_gpc6hi	ENSG00000165959	CLMN	-0.1349185165022111	0.6048288712358394	0.8486342751020057
4	PDControl	F	Frontal Cortex	CUX2_CBLN2hi_GPC6hi	cux2_cbln2hi_gpc6hi	ENSG00000103051	COG4	0.0836822185313717	0.6048380934600006	0.8486342751020057
4	PDControl	F	Frontal Cortex	CUX2_CBLN2hi_GPC6hi	cux2_cbln2hi_gpc6hi	ENSG00000115738	ID2	-0.12094075422001938	0.604952121284334	0.8486856104817084
4	PDControl	F	Frontal Cortex	CUX2_CBLN2hi_GPC6hi	cux2_cbln2hi_gpc6hi	ENSG00000263072	ENSG00000263072	-0.0681641261514967	0.6052439566666814	0.848867733516137
4	PDControl	F	Frontal Cortex	CUX2_CBLN2hi_GPC6hi	cux2_cbln2hi_gpc6hi	ENSG00000147853	AK3	0.07502806107059712	0.6053359737302897	0.8489270897752818
4	PDControl	F	Frontal Cortex	CUX2_CBLN2hi_GPC6hi	cux2_cbln2hi_gpc6hi	ENSG00000174456	C12orf76	-0.07061303515778405	0.605543953197209	0.8490084670975189
4	PDControl	F	Frontal Cortex	CUX2_CBLN2hi_GPC6hi	cux2_cbln2hi_gpc6hi	ENSG00000175170	ENSG00000175170	-0.05845539676063982	0.6055561212844793	0.8490148827582639
4	PDControl	F	Frontal Cortex	CUX2_CBLN2hi_GPC6hi	cux2_cbln2hi_gpc6hi	ENSG00000100225	FBXO7	0.06921072878592183	0.6055798706405351	0.8490231779052873
4	PDControl	F	Frontal Cortex	CUX2_CBLN2hi_GPC6hi	cux2_cbln2hi_gpc6hi	ENSG00000184828	ZBTB7C	0.08296229107294195	0.6055820329673312	0.8490231779052873
4	PDControl	F	Frontal Cortex	CUX2_CBLN2hi_GPC6hi	cux2_cbln2hi_gpc6hi	ENSG00000135341	MAP3K7	0.055147994373599296	0.60562853113668	0.8490475537282457
4	PDControl	F	Frontal Cortex	CUX2_CBLN2hi_GPC6hi	cux2_cbln2hi_gpc6hi	ENSG00000047346	ATOSA	0.06560103138856732	0.6057089869473673	0.8490765313889234
4	PDControl	F	Frontal Cortex	CUX2_CBLN2hi_GPC6hi	cux2_cbln2hi_gpc6hi	ENSG00000138442	WDR12	0.06101650858673402	0.6057791764119655	0.8491221327786629
4	PDControl	F	Frontal Cortex	CUX2_CBLN2hi_GPC6hi	cux2_cbln2hi_gpc6hi	ENSG00000148123	PLPPR1	-0.10037358572406241	0.606207527664971	0.8493240491470304
4	PDControl	F	Frontal Cortex	CUX2_CBLN2hi_GPC6hi	cux2_cbln2hi_gpc6hi	ENSG00000115944	COX7A2L	-0.06812427635535112	0.6064043988948783	0.8494567288169218
4	PDControl	F	Frontal Cortex	CUX2_CBLN2hi_GPC6hi	cux2_cbln2hi_gpc6hi	ENSG00000108039	XPNPEP1	0.06876263183769282	0.6064187681316957	0.8494567288169218
4	PDControl	F	Frontal Cortex	CUX2_CBLN2hi_GPC6hi	cux2_cbln2hi_gpc6hi	ENSG00000155463	OXA1L	0.10394825139741792	0.6067206509357356	0.8496261699375739
4	PDControl	F	Frontal Cortex	CUX2_CBLN2hi_GPC6hi	cux2_cbln2hi_gpc6hi	ENSG00000166086	JAM3	0.06556946232161653	0.607233429620626	0.8498755771954192
4	PDControl	F	Frontal Cortex	CUX2_CBLN2hi_GPC6hi	cux2_cbln2hi_gpc6hi	ENSG00000156931	VPS8	-0.06988084465378908	0.6078573585386345	0.8502214943868432
4	PDControl	F	Frontal Cortex	CUX2_CBLN2hi_GPC6hi	cux2_cbln2hi_gpc6hi	ENSG00000115339	GALNT3	-0.08802565386007899	0.6079771927778677	0.8503015251388504
4	PDControl	F	Frontal Cortex	CUX2_CBLN2hi_GPC6hi	cux2_cbln2hi_gpc6hi	ENSG00000108510	MED13	-0.04086261752676634	0.6083018639396683	0.8504759610434163
4	PDControl	F	Frontal Cortex	CUX2_CBLN2hi_GPC6hi	cux2_cbln2hi_gpc6hi	ENSG00000138670	RASGEF1B	0.1370954696788731	0.6083642602839343	0.850525901996802
4	PDControl	F	Frontal Cortex	CUX2_CBLN2hi_GPC6hi	cux2_cbln2hi_gpc6hi	ENSG00000156486	KCNS2	0.09942172519153258	0.6084040593312976	0.8505429053825917
4	PDControl	F	Frontal Cortex	CUX2_CBLN2hi_GPC6hi	cux2_cbln2hi_gpc6hi	ENSG00000182979	MTA1	-0.07599016984334428	0.6085659519326624	0.8506029955842893
4	PDControl	F	Frontal Cortex	CUX2_CBLN2hi_GPC6hi	cux2_cbln2hi_gpc6hi	ENSG00000130584	ZBTB46	-0.05610596584909988	0.6085678068514107	0.8506029955842893
4	PDControl	F	Frontal Cortex	CUX2_CBLN2hi_GPC6hi	cux2_cbln2hi_gpc6hi	ENSG00000153214	TMEM87B	-0.06172078337943354	0.6086243226374753	0.8506431875871125
4	PDControl	F	Frontal Cortex	CUX2_CBLN2hi_GPC6hi	cux2_cbln2hi_gpc6hi	ENSG00000237187	NR2F1-AS1	-0.06268374934571952	0.6087915510596993	0.8506938921297482
4	PDControl	F	Frontal Cortex	CUX2_CBLN2hi_GPC6hi	cux2_cbln2hi_gpc6hi	ENSG00000181215	C4orf50	0.06118446477552286	0.6090969362706686	0.8508369583525844
4	PDControl	F	Frontal Cortex	CUX2_CBLN2hi_GPC6hi	cux2_cbln2hi_gpc6hi	ENSG00000188566	NDOR1	-0.08009460836322146	0.6092270266709898	0.8509117597416037
4	PDControl	F	Frontal Cortex	CUX2_CBLN2hi_GPC6hi	cux2_cbln2hi_gpc6hi	ENSG00000142856	ITGB3BP	0.08102839382334981	0.6093041519192255	0.8509594063388142
4	PDControl	F	Frontal Cortex	CUX2_CBLN2hi_GPC6hi	cux2_cbln2hi_gpc6hi	ENSG00000152556	PFKM	-0.0595494829720673	0.609426520559059	0.8510230305722172
4	PDControl	F	Frontal Cortex	CUX2_CBLN2hi_GPC6hi	cux2_cbln2hi_gpc6hi	ENSG00000117054	ACADM	-0.05557564342157306	0.6095221104802162	0.8510647109545313
4	PDControl	F	Frontal Cortex	CUX2_CBLN2hi_GPC6hi	cux2_cbln2hi_gpc6hi	ENSG00000198231	DDX42	0.05843854821287131	0.6098223268803424	0.8511981027814577
4	PDControl	F	Frontal Cortex	CUX2_CBLN2hi_GPC6hi	cux2_cbln2hi_gpc6hi	ENSG00000177432	NAP1L5	0.1296654889414559	0.6102110667873504	0.8514038605162836
4	PDControl	F	Frontal Cortex	CUX2_CBLN2hi_GPC6hi	cux2_cbln2hi_gpc6hi	ENSG00000170899	GSTA4	0.054645663823063906	0.610295238741656	0.851464152177363
4	PDControl	F	Frontal Cortex	CUX2_CBLN2hi_GPC6hi	cux2_cbln2hi_gpc6hi	ENSG00000119801	YPEL5	0.06628512895645411	0.6103708998480486	0.8514960876109937
4	PDControl	F	Frontal Cortex	CUX2_CBLN2hi_GPC6hi	cux2_cbln2hi_gpc6hi	ENSG00000196642	RABL6	-0.06952663640803092	0.610435158577622	0.8515471313136829
4	PDControl	F	Frontal Cortex	CUX2_CBLN2hi_GPC6hi	cux2_cbln2hi_gpc6hi	ENSG00000255052	ENSG00000255052	0.08719488120092755	0.6106133312642995	0.8516471237679561
4	PDControl	F	Frontal Cortex	CUX2_CBLN2hi_GPC6hi	cux2_cbln2hi_gpc6hi	ENSG00000156374	PCGF6	0.06017539695768459	0.6106355309783367	0.851647870654639
4	PDControl	F	Frontal Cortex	CUX2_CBLN2hi_GPC6hi	cux2_cbln2hi_gpc6hi	ENSG00000163686	ABHD6	-0.07149830341711993	0.6106516701382052	0.851647870654639
4	PDControl	F	Frontal Cortex	CUX2_CBLN2hi_GPC6hi	cux2_cbln2hi_gpc6hi	ENSG00000164941	INTS8	0.04888235146793729	0.6107154043772878	0.8516721298772288
4	PDControl	F	Frontal Cortex	CUX2_CBLN2hi_GPC6hi	cux2_cbln2hi_gpc6hi	ENSG00000015479	MATR3	-0.06907513702300871	0.6109226741400451	0.8517751577864898
4	PDControl	F	Frontal Cortex	CUX2_CBLN2hi_GPC6hi	cux2_cbln2hi_gpc6hi	ENSG00000107295	SH3GL2	0.06702155852874725	0.610961484136131	0.8518039044158368
4	PDControl	F	Frontal Cortex	CUX2_CBLN2hi_GPC6hi	cux2_cbln2hi_gpc6hi	ENSG00000130779	CLIP1	0.04985024936982985	0.6112438322014084	0.8519576326590161
4	PDControl	F	Frontal Cortex	CUX2_CBLN2hi_GPC6hi	cux2_cbln2hi_gpc6hi	ENSG00000164542	MATCAP2	-0.06012384057259812	0.611379449109595	0.8520177215298693
4	PDControl	F	Frontal Cortex	CUX2_CBLN2hi_GPC6hi	cux2_cbln2hi_gpc6hi	ENSG00000186141	POLR3C	-0.06795935972800393	0.6114704639400266	0.8520558655983081
4	PDControl	F	Frontal Cortex	CUX2_CBLN2hi_GPC6hi	cux2_cbln2hi_gpc6hi	ENSG00000215114	UBXN2B	-0.054695629839815574	0.6114840748096064	0.8520619718921781
4	PDControl	F	Frontal Cortex	CUX2_CBLN2hi_GPC6hi	cux2_cbln2hi_gpc6hi	ENSG00000121691	CAT	-0.07712053182232337	0.6116623607410732	0.8521353781440367
4	PDControl	F	Frontal Cortex	CUX2_CBLN2hi_GPC6hi	cux2_cbln2hi_gpc6hi	ENSG00000049759	NEDD4L	-0.06801683450448515	0.6116848626332254	0.8521531281410996
4	PDControl	F	Frontal Cortex	CUX2_CBLN2hi_GPC6hi	cux2_cbln2hi_gpc6hi	ENSG00000108669	CYTH1	-0.05298735473167859	0.6117386752856602	0.852170118967424
4	PDControl	F	Frontal Cortex	CUX2_CBLN2hi_GPC6hi	cux2_cbln2hi_gpc6hi	ENSG00000135365	PHF21A	0.05597640448128782	0.6119676416247413	0.8523099455004906
4	PDControl	F	Frontal Cortex	CUX2_CBLN2hi_GPC6hi	cux2_cbln2hi_gpc6hi	ENSG00000178031	ADAMTSL1	0.1930953299451641	0.6120755313500834	0.8523572073860609
4	PDControl	F	Frontal Cortex	CUX2_CBLN2hi_GPC6hi	cux2_cbln2hi_gpc6hi	ENSG00000198824	CHAMP1	-0.10341335918435357	0.6121815927646217	0.852407826914759
4	PDControl	F	Frontal Cortex	CUX2_CBLN2hi_GPC6hi	cux2_cbln2hi_gpc6hi	ENSG00000254470	AP5B1	-0.07637647539403147	0.6122869919246412	0.8524467033131797
4	PDControl	F	Frontal Cortex	CUX2_CBLN2hi_GPC6hi	cux2_cbln2hi_gpc6hi	ENSG00000101966	XIAP	0.05448240360255596	0.612301625648721	0.8524467033131797
4	PDControl	F	Frontal Cortex	CUX2_CBLN2hi_GPC6hi	cux2_cbln2hi_gpc6hi	ENSG00000163950	SLBP	-0.08408601582671649	0.6123329671296905	0.8524674895223596
4	PDControl	F	Frontal Cortex	CUX2_CBLN2hi_GPC6hi	cux2_cbln2hi_gpc6hi	ENSG00000287480	ENSG00000287480	0.1291635760670089	0.6126683937112587	0.8526277694220854
4	PDControl	F	Frontal Cortex	CUX2_CBLN2hi_GPC6hi	cux2_cbln2hi_gpc6hi	ENSG00000092964	DPYSL2	-0.049111721679031106	0.6130090180914233	0.8528011232601898
4	PDControl	F	Frontal Cortex	CUX2_CBLN2hi_GPC6hi	cux2_cbln2hi_gpc6hi	ENSG00000075151	EIF4G3	0.03376238375671825	0.6130148724645192	0.8528049843801858
4	PDControl	F	Frontal Cortex	CUX2_CBLN2hi_GPC6hi	cux2_cbln2hi_gpc6hi	ENSG00000226696	LENG8-AS1	-0.08185103794090764	0.6131331492104708	0.8528916265075971
4	PDControl	F	Frontal Cortex	CUX2_CBLN2hi_GPC6hi	cux2_cbln2hi_gpc6hi	ENSG00000178935	ZNF552	-0.09474476769696993	0.6133520211058143	0.8529398636290633
4	PDControl	F	Frontal Cortex	CUX2_CBLN2hi_GPC6hi	cux2_cbln2hi_gpc6hi	ENSG00000175104	TRAF6	0.07704183240190865	0.6137422731720836	0.8530116501821162
4	PDControl	F	Frontal Cortex	CUX2_CBLN2hi_GPC6hi	cux2_cbln2hi_gpc6hi	ENSG00000083290	ULK2	0.06333219937704548	0.6137895615077217	0.8530337793733171
4	PDControl	F	Frontal Cortex	CUX2_CBLN2hi_GPC6hi	cux2_cbln2hi_gpc6hi	ENSG00000183230	CTNNA3	-0.11108756214215365	0.613794893721882	0.8530337793733171
4	PDControl	F	Frontal Cortex	CUX2_CBLN2hi_GPC6hi	cux2_cbln2hi_gpc6hi	ENSG00000138642	HERC6	-0.08592862187540096	0.6137952864243472	0.8530337793733171
4	PDControl	F	Frontal Cortex	CUX2_CBLN2hi_GPC6hi	cux2_cbln2hi_gpc6hi	ENSG00000124587	PEX6	0.06355360293698897	0.6138284290501967	0.853049878362288
4	PDControl	F	Frontal Cortex	CUX2_CBLN2hi_GPC6hi	cux2_cbln2hi_gpc6hi	ENSG00000110435	PDHX	0.04927975347691049	0.6138719730170008	0.8530698937447682
4	PDControl	F	Frontal Cortex	CUX2_CBLN2hi_GPC6hi	cux2_cbln2hi_gpc6hi	ENSG00000143793	C1orf35	0.09686257625092232	0.6138866253946547	0.8530793922728733
4	PDControl	F	Frontal Cortex	CUX2_CBLN2hi_GPC6hi	cux2_cbln2hi_gpc6hi	ENSG00000123094	RASSF8	-0.08894075213736574	0.6140573860134553	0.8531754325785187
4	PDControl	F	Frontal Cortex	CUX2_CBLN2hi_GPC6hi	cux2_cbln2hi_gpc6hi	ENSG00000097096	SYDE2	0.09590941063719072	0.6140901971134645	0.8531825025290027
4	PDControl	F	Frontal Cortex	CUX2_CBLN2hi_GPC6hi	cux2_cbln2hi_gpc6hi	ENSG00000198879	SFMBT2	-0.13014957625323298	0.6144504820857772	0.8533449106428032
4	PDControl	F	Frontal Cortex	CUX2_CBLN2hi_GPC6hi	cux2_cbln2hi_gpc6hi	ENSG00000112699	GMDS	0.0538284692876525	0.6145652375790204	0.8534255391417173
4	PDControl	F	Frontal Cortex	CUX2_CBLN2hi_GPC6hi	cux2_cbln2hi_gpc6hi	ENSG00000080608	PUM3	-0.05426081886926237	0.6145670808166184	0.8534255391417173
4	PDControl	F	Frontal Cortex	CUX2_CBLN2hi_GPC6hi	cux2_cbln2hi_gpc6hi	ENSG00000188186	LAMTOR4	-0.08181785932673957	0.6146503277360585	0.8534940714225759
4	PDControl	F	Frontal Cortex	CUX2_CBLN2hi_GPC6hi	cux2_cbln2hi_gpc6hi	ENSG00000214226	C17orf67	-0.09983145951878614	0.6147797774792549	0.8535411729564338
4	PDControl	F	Frontal Cortex	CUX2_CBLN2hi_GPC6hi	cux2_cbln2hi_gpc6hi	ENSG00000285579	ENSG00000285579	-0.11497753782513698	0.6151752634449887	0.8537627120400185
4	PDControl	F	Frontal Cortex	CUX2_CBLN2hi_GPC6hi	cux2_cbln2hi_gpc6hi	ENSG00000188878	FBF1	0.10760876732207203	0.6151916186699409	0.8537627120400185
4	PDControl	F	Frontal Cortex	CUX2_CBLN2hi_GPC6hi	cux2_cbln2hi_gpc6hi	ENSG00000103035	PSMD7	0.07029671887825684	0.615460595789127	0.8538914610412152
4	PDControl	F	Frontal Cortex	CUX2_CBLN2hi_GPC6hi	cux2_cbln2hi_gpc6hi	ENSG00000205981	DNAJC19	-0.09562595897997461	0.6156422155854975	0.8540005673951635
4	PDControl	F	Frontal Cortex	CUX2_CBLN2hi_GPC6hi	cux2_cbln2hi_gpc6hi	ENSG00000113319	RASGRF2	0.0675481528568902	0.6156602697005056	0.8540144892822158
4	PDControl	F	Frontal Cortex	CUX2_CBLN2hi_GPC6hi	cux2_cbln2hi_gpc6hi	ENSG00000109762	SNX25	-0.07473723672082588	0.6157139133153515	0.8540370174566235
4	PDControl	F	Frontal Cortex	CUX2_CBLN2hi_GPC6hi	cux2_cbln2hi_gpc6hi	ENSG00000130783	CCDC62	-0.06085255524653732	0.615863186262704	0.8541163099682052
4	PDControl	F	Frontal Cortex	CUX2_CBLN2hi_GPC6hi	cux2_cbln2hi_gpc6hi	ENSG00000136731	UGGT1	0.054136188669008156	0.6158832093652796	0.8541195621116362
4	PDControl	F	Frontal Cortex	CUX2_CBLN2hi_GPC6hi	cux2_cbln2hi_gpc6hi	ENSG00000089123	TASP1	-0.05119565742567467	0.6160447015472956	0.8542035899828613
4	PDControl	F	Frontal Cortex	CUX2_CBLN2hi_GPC6hi	cux2_cbln2hi_gpc6hi	ENSG00000123240	OPTN	0.04520864028344107	0.6160556915166071	0.8542079280130624
4	PDControl	F	Frontal Cortex	CUX2_CBLN2hi_GPC6hi	cux2_cbln2hi_gpc6hi	ENSG00000182552	RWDD4	-0.08789994517312172	0.6160695297769253	0.8542127497869857
4	PDControl	F	Frontal Cortex	CUX2_CBLN2hi_GPC6hi	cux2_cbln2hi_gpc6hi	ENSG00000117906	RCN2	-0.07488346324408557	0.616159592757367	0.8542792936164918
4	PDControl	F	Frontal Cortex	CUX2_CBLN2hi_GPC6hi	cux2_cbln2hi_gpc6hi	ENSG00000108559	NUP88	-0.052840678611147496	0.6166072356055001	0.8544684565397269
4	PDControl	F	Frontal Cortex	CUX2_CBLN2hi_GPC6hi	cux2_cbln2hi_gpc6hi	ENSG00000178878	APOLD1	0.13467393096846525	0.6167531625821548	0.8545131973565575
4	PDControl	F	Frontal Cortex	CUX2_CBLN2hi_GPC6hi	cux2_cbln2hi_gpc6hi	ENSG00000107829	FBXW4	0.06129926629882654	0.6168412044514704	0.854526433330124
4	PDControl	F	Frontal Cortex	CUX2_CBLN2hi_GPC6hi	cux2_cbln2hi_gpc6hi	ENSG00000171502	COL24A1	0.10832790622461808	0.6168489811970723	0.854526433330124
4	PDControl	F	Frontal Cortex	CUX2_CBLN2hi_GPC6hi	cux2_cbln2hi_gpc6hi	ENSG00000072071	ADGRL1	-0.04318544965379356	0.6169129406193274	0.8545500552752653
4	PDControl	F	Frontal Cortex	CUX2_CBLN2hi_GPC6hi	cux2_cbln2hi_gpc6hi	ENSG00000285280	ENSG00000285280	-0.10256771965920652	0.6171223472609874	0.854662093721886
4	PDControl	F	Frontal Cortex	CUX2_CBLN2hi_GPC6hi	cux2_cbln2hi_gpc6hi	ENSG00000065559	MAP2K4	0.06875176227384738	0.6171373664422921	0.854672351111007
4	PDControl	F	Frontal Cortex	CUX2_CBLN2hi_GPC6hi	cux2_cbln2hi_gpc6hi	ENSG00000106012	IQCE	0.05239914633674392	0.6171554849576684	0.8546803498865526
4	PDControl	F	Frontal Cortex	CUX2_CBLN2hi_GPC6hi	cux2_cbln2hi_gpc6hi	ENSG00000171703	TCEA2	-0.11673545631363602	0.6172197338979568	0.8546994858580599
4	PDControl	F	Frontal Cortex	CUX2_CBLN2hi_GPC6hi	cux2_cbln2hi_gpc6hi	ENSG00000054965	FAM168A	0.041506187683080675	0.6172211589174785	0.8546994858580599
4	PDControl	F	Frontal Cortex	CUX2_CBLN2hi_GPC6hi	cux2_cbln2hi_gpc6hi	ENSG00000137802	MAPKBP1	-0.0432702260969684	0.6172672439516675	0.8547057371297878
4	PDControl	F	Frontal Cortex	CUX2_CBLN2hi_GPC6hi	cux2_cbln2hi_gpc6hi	ENSG00000227533	SLC2A1-DT	0.08016968981196815	0.6172694763629788	0.8547057371297878
4	PDControl	F	Frontal Cortex	CUX2_CBLN2hi_GPC6hi	cux2_cbln2hi_gpc6hi	ENSG00000114021	NIT2	-0.07902615245137357	0.6173134491962868	0.8547367139656811
4	PDControl	F	Frontal Cortex	CUX2_CBLN2hi_GPC6hi	cux2_cbln2hi_gpc6hi	ENSG00000273032	DGCR5	-0.06512598848765805	0.6174741277672484	0.8548474757832722
4	PDControl	F	Frontal Cortex	CUX2_CBLN2hi_GPC6hi	cux2_cbln2hi_gpc6hi	ENSG00000143119	CD53	-0.19342998122096677	0.6176128034960704	0.854901375167261
4	PDControl	F	Frontal Cortex	CUX2_CBLN2hi_GPC6hi	cux2_cbln2hi_gpc6hi	ENSG00000173145	NOC3L	-0.08779590462160325	0.6177980945609413	0.8550115640554232
4	PDControl	F	Frontal Cortex	CUX2_CBLN2hi_GPC6hi	cux2_cbln2hi_gpc6hi	ENSG00000143374	TARS2	-0.08281298513309032	0.6178121045985661	0.8550116037077594
4	PDControl	F	Frontal Cortex	CUX2_CBLN2hi_GPC6hi	cux2_cbln2hi_gpc6hi	ENSG00000145246	ATP10D	0.0656358865228821	0.6178540897781593	0.8550194034575939
4	PDControl	F	Frontal Cortex	CUX2_CBLN2hi_GPC6hi	cux2_cbln2hi_gpc6hi	ENSG00000184949	FAM227A	0.06487737356882128	0.6178645323901024	0.855025190250398
4	PDControl	F	Frontal Cortex	CUX2_CBLN2hi_GPC6hi	cux2_cbln2hi_gpc6hi	ENSG00000125741	OPA3	-0.07548486455505721	0.6178746073968554	0.8550307092037631
4	PDControl	F	Frontal Cortex	CUX2_CBLN2hi_GPC6hi	cux2_cbln2hi_gpc6hi	ENSG00000203546	ENSG00000203546	0.10207681051594797	0.6178905672526285	0.8550353966277658
4	PDControl	F	Frontal Cortex	CUX2_CBLN2hi_GPC6hi	cux2_cbln2hi_gpc6hi	ENSG00000067167	TRAM1	0.06224596003542526	0.6179151325709189	0.8550461061780198
4	PDControl	F	Frontal Cortex	CUX2_CBLN2hi_GPC6hi	cux2_cbln2hi_gpc6hi	ENSG00000269439	PGLS-DT	-0.07512495978491573	0.6181961806117631	0.8551107294081304
4	PDControl	F	Frontal Cortex	CUX2_CBLN2hi_GPC6hi	cux2_cbln2hi_gpc6hi	ENSG00000100596	SPTLC2	-0.05424925050662921	0.6184053740060792	0.8551990382330404
4	PDControl	F	Frontal Cortex	CUX2_CBLN2hi_GPC6hi	cux2_cbln2hi_gpc6hi	ENSG00000174444	RPL4	-0.07225092056729876	0.6185844458625556	0.8552794808901915
4	PDControl	F	Frontal Cortex	CUX2_CBLN2hi_GPC6hi	cux2_cbln2hi_gpc6hi	ENSG00000102302	FGD1	-0.06951013645922588	0.6187803318815361	0.8553794430693369
4	PDControl	F	Frontal Cortex	CUX2_CBLN2hi_GPC6hi	cux2_cbln2hi_gpc6hi	ENSG00000187210	GCNT1	-0.11358148017687775	0.6191738927914406	0.8555293026003493
4	PDControl	F	Frontal Cortex	CUX2_CBLN2hi_GPC6hi	cux2_cbln2hi_gpc6hi	ENSG00000074211	PPP2R2C	0.052625793199654325	0.6191876292911114	0.8555312113331138
4	PDControl	F	Frontal Cortex	CUX2_CBLN2hi_GPC6hi	cux2_cbln2hi_gpc6hi	ENSG00000126858	RHOT1	0.04792435203245127	0.6192669979574703	0.8555698310600067
4	PDControl	F	Frontal Cortex	CUX2_CBLN2hi_GPC6hi	cux2_cbln2hi_gpc6hi	ENSG00000083099	LYRM2	0.06250510394799313	0.6193207706745442	0.8555923466154524
4	PDControl	F	Frontal Cortex	CUX2_CBLN2hi_GPC6hi	cux2_cbln2hi_gpc6hi	ENSG00000236212	ENSG00000236212	0.17234706124034727	0.6200429915195094	0.855943051468345
4	PDControl	F	Frontal Cortex	CUX2_CBLN2hi_GPC6hi	cux2_cbln2hi_gpc6hi	ENSG00000213341	CHUK	-0.06719157525620556	0.6203269512392162	0.8560538107295722
4	PDControl	F	Frontal Cortex	CUX2_CBLN2hi_GPC6hi	cux2_cbln2hi_gpc6hi	ENSG00000242779	ZNF702P	-0.09729465430145012	0.6203634601219324	0.8560754273331754
4	PDControl	F	Frontal Cortex	CUX2_CBLN2hi_GPC6hi	cux2_cbln2hi_gpc6hi	ENSG00000182621	PLCB1	0.07241855924159957	0.6203930160476508	0.8560853588162349
4	PDControl	F	Frontal Cortex	CUX2_CBLN2hi_GPC6hi	cux2_cbln2hi_gpc6hi	ENSG00000269699	ZIM2	-0.11420159830874121	0.620457905257783	0.8560942117540672
4	PDControl	F	Frontal Cortex	CUX2_CBLN2hi_GPC6hi	cux2_cbln2hi_gpc6hi	ENSG00000167889	MGAT5B	0.07114692941244982	0.6205887436615445	0.856121859398235
4	PDControl	F	Frontal Cortex	CUX2_CBLN2hi_GPC6hi	cux2_cbln2hi_gpc6hi	ENSG00000285219	LOC100506207	0.07367890417042666	0.6208188021667866	0.8562842315390924
4	PDControl	F	Frontal Cortex	CUX2_CBLN2hi_GPC6hi	cux2_cbln2hi_gpc6hi	ENSG00000140854	KATNB1	-0.08697658140394493	0.620825552345634	0.8562842315390924
4	PDControl	F	Frontal Cortex	CUX2_CBLN2hi_GPC6hi	cux2_cbln2hi_gpc6hi	ENSG00000177694	NAALADL2	-0.06731559080469207	0.6210030737545521	0.8564063017632645
4	PDControl	F	Frontal Cortex	CUX2_CBLN2hi_GPC6hi	cux2_cbln2hi_gpc6hi	ENSG00000164151	ICE1	0.052968778444889786	0.6210390926191396	0.8564177590121521
4	PDControl	F	Frontal Cortex	CUX2_CBLN2hi_GPC6hi	cux2_cbln2hi_gpc6hi	ENSG00000205302	SNX2	0.05154146255177938	0.6211548173411152	0.8565188379588659
4	PDControl	F	Frontal Cortex	CUX2_CBLN2hi_GPC6hi	cux2_cbln2hi_gpc6hi	ENSG00000144369	FAM171B	0.06302929134201385	0.6211693703225208	0.8565273750510773
4	PDControl	F	Frontal Cortex	CUX2_CBLN2hi_GPC6hi	cux2_cbln2hi_gpc6hi	ENSG00000106086	PLEKHA8	0.05149368480547789	0.6214100014270569	0.8566394593914624
4	PDControl	F	Frontal Cortex	CUX2_CBLN2hi_GPC6hi	cux2_cbln2hi_gpc6hi	ENSG00000228999	LOC124908056	0.21175029829016667	0.6217249443310155	0.8568270389808411
4	PDControl	F	Frontal Cortex	CUX2_CBLN2hi_GPC6hi	cux2_cbln2hi_gpc6hi	ENSG00000125124	BBS2	0.05931512713074216	0.621788121536432	0.8568500369360791
4	PDControl	F	Frontal Cortex	CUX2_CBLN2hi_GPC6hi	cux2_cbln2hi_gpc6hi	ENSG00000261474	ENSG00000261474	-0.09980909801311988	0.6220304681484896	0.8570081702624381
4	PDControl	F	Frontal Cortex	CUX2_CBLN2hi_GPC6hi	cux2_cbln2hi_gpc6hi	ENSG00000103994	ZNF106	-0.03777462230374429	0.6220711991283148	0.8570356931590957
4	PDControl	F	Frontal Cortex	CUX2_CBLN2hi_GPC6hi	cux2_cbln2hi_gpc6hi	ENSG00000197386	HTT	0.04545855772887997	0.6221373604944966	0.8570745016753958
4	PDControl	F	Frontal Cortex	CUX2_CBLN2hi_GPC6hi	cux2_cbln2hi_gpc6hi	ENSG00000070061	ELP1	0.05355909971950723	0.6223148390771167	0.8571707968352407
4	PDControl	F	Frontal Cortex	CUX2_CBLN2hi_GPC6hi	cux2_cbln2hi_gpc6hi	ENSG00000228430	ENSG00000228430	0.11814971434665367	0.6223183652486808	0.8571707968352407
4	PDControl	F	Frontal Cortex	CUX2_CBLN2hi_GPC6hi	cux2_cbln2hi_gpc6hi	ENSG00000079313	REXO1	-0.08858105157128948	0.6223966416336445	0.8571707968352407
4	PDControl	F	Frontal Cortex	CUX2_CBLN2hi_GPC6hi	cux2_cbln2hi_gpc6hi	ENSG00000165055	METTL2B	-0.06554068117774214	0.6225557902355574	0.8572556927214896
4	PDControl	F	Frontal Cortex	CUX2_CBLN2hi_GPC6hi	cux2_cbln2hi_gpc6hi	ENSG00000261115	TMEM178B	0.04714185148286454	0.6226893972774521	0.8573228056575771
4	PDControl	F	Frontal Cortex	CUX2_CBLN2hi_GPC6hi	cux2_cbln2hi_gpc6hi	ENSG00000148450	MSRB2	-0.09833145583937242	0.622694290931797	0.8573228056575771
4	PDControl	F	Frontal Cortex	CUX2_CBLN2hi_GPC6hi	cux2_cbln2hi_gpc6hi	ENSG00000237720	LOC105373390	-0.05880755410508076	0.6230967381438937	0.8575401483070592
4	PDControl	F	Frontal Cortex	CUX2_CBLN2hi_GPC6hi	cux2_cbln2hi_gpc6hi	ENSG00000258859	ENSG00000258859	-0.2513311500394062	0.6232556204242108	0.857652273927715
4	PDControl	F	Frontal Cortex	CUX2_CBLN2hi_GPC6hi	cux2_cbln2hi_gpc6hi	ENSG00000128335	APOL2	-0.07938437158312217	0.623433117158293	0.8577415936770694
4	PDControl	F	Frontal Cortex	CUX2_CBLN2hi_GPC6hi	cux2_cbln2hi_gpc6hi	ENSG00000090975	PITPNM2	0.05441145218462129	0.6236301495888745	0.8578522738993427
4	PDControl	F	Frontal Cortex	CUX2_CBLN2hi_GPC6hi	cux2_cbln2hi_gpc6hi	ENSG00000114850	SSR3	0.07763770551273108	0.6236387710559572	0.8578562024695321
4	PDControl	F	Frontal Cortex	CUX2_CBLN2hi_GPC6hi	cux2_cbln2hi_gpc6hi	ENSG00000135945	REV1	0.03484999251971477	0.6238777577583288	0.8579926079634349
4	PDControl	F	Frontal Cortex	CUX2_CBLN2hi_GPC6hi	cux2_cbln2hi_gpc6hi	ENSG00000163673	DCLK3	-0.13911132254949532	0.6239001358551597	0.8580063430233208
4	PDControl	F	Frontal Cortex	CUX2_CBLN2hi_GPC6hi	cux2_cbln2hi_gpc6hi	ENSG00000158321	AUTS2	0.05096089441121521	0.6239654995304982	0.8580536301576178
4	PDControl	F	Frontal Cortex	CUX2_CBLN2hi_GPC6hi	cux2_cbln2hi_gpc6hi	ENSG00000121774	KHDRBS1	-0.044583314743760205	0.624057901149391	0.8580925962962266
4	PDControl	F	Frontal Cortex	CUX2_CBLN2hi_GPC6hi	cux2_cbln2hi_gpc6hi	ENSG00000229127	ENSG00000229127	-0.07333671529689134	0.6240955427448922	0.8580925962962266
4	PDControl	F	Frontal Cortex	CUX2_CBLN2hi_GPC6hi	cux2_cbln2hi_gpc6hi	ENSG00000156675	RAB11FIP1	0.07537924308210453	0.6241143652012289	0.8581078724747218
4	PDControl	F	Frontal Cortex	CUX2_CBLN2hi_GPC6hi	cux2_cbln2hi_gpc6hi	ENSG00000180287	PLD5	0.14076515005753532	0.6242136884304101	0.8581180140606881
4	PDControl	F	Frontal Cortex	CUX2_CBLN2hi_GPC6hi	cux2_cbln2hi_gpc6hi	ENSG00000085719	CPNE3	0.051385515624318145	0.6245799902559559	0.8583321161860502
4	PDControl	F	Frontal Cortex	CUX2_CBLN2hi_GPC6hi	cux2_cbln2hi_gpc6hi	ENSG00000077157	PPP1R12B	0.0482204055953801	0.6247626877456289	0.8584253648026512
4	PDControl	F	Frontal Cortex	CUX2_CBLN2hi_GPC6hi	cux2_cbln2hi_gpc6hi	ENSG00000271335	ENSG00000271335	-0.04513157454894312	0.6248832559627504	0.8584973345426968
4	PDControl	F	Frontal Cortex	CUX2_CBLN2hi_GPC6hi	cux2_cbln2hi_gpc6hi	ENSG00000226519	ENSG00000226519	0.11850131050329615	0.625073617359881	0.85858425792193
4	PDControl	F	Frontal Cortex	CUX2_CBLN2hi_GPC6hi	cux2_cbln2hi_gpc6hi	ENSG00000149527	PLCH2	-0.11964948929835817	0.6251255647968583	0.8586258055162906
4	PDControl	F	Frontal Cortex	CUX2_CBLN2hi_GPC6hi	cux2_cbln2hi_gpc6hi	ENSG00000288098	ENSG00000288098	0.21511294314795792	0.6252027835461531	0.8586978017474378
4	PDControl	F	Frontal Cortex	CUX2_CBLN2hi_GPC6hi	cux2_cbln2hi_gpc6hi	ENSG00000269343	ZNF587B	0.09013370836044876	0.625741905666864	0.8589720549131199
4	PDControl	F	Frontal Cortex	CUX2_CBLN2hi_GPC6hi	cux2_cbln2hi_gpc6hi	ENSG00000033327	GAB2	-0.081638944102564	0.6258114767838756	0.8589803808472364
4	PDControl	F	Frontal Cortex	CUX2_CBLN2hi_GPC6hi	cux2_cbln2hi_gpc6hi	ENSG00000146147	MLIP	0.07906834189743961	0.6258229258016725	0.8589803808472364
4	PDControl	F	Frontal Cortex	CUX2_CBLN2hi_GPC6hi	cux2_cbln2hi_gpc6hi	ENSG00000101417	PXMP4	-0.07753773272697417	0.6259312977476714	0.8590594196737
4	PDControl	F	Frontal Cortex	CUX2_CBLN2hi_GPC6hi	cux2_cbln2hi_gpc6hi	ENSG00000182054	IDH2	0.09648942861369303	0.6259540528999608	0.8590612422712035
4	PDControl	F	Frontal Cortex	CUX2_CBLN2hi_GPC6hi	cux2_cbln2hi_gpc6hi	ENSG00000138162	TACC2	-0.04743277952842373	0.6260596863744218	0.85909194339033
4	PDControl	F	Frontal Cortex	CUX2_CBLN2hi_GPC6hi	cux2_cbln2hi_gpc6hi	ENSG00000175581	MRPL48	0.06417478871938975	0.6260684667716306	0.8590940729074811
4	PDControl	F	Frontal Cortex	CUX2_CBLN2hi_GPC6hi	cux2_cbln2hi_gpc6hi	ENSG00000277586	NEFL	-0.09274318174956342	0.6261089412893592	0.8591244329761565
4	PDControl	F	Frontal Cortex	CUX2_CBLN2hi_GPC6hi	cux2_cbln2hi_gpc6hi	ENSG00000147416	ATP6V1B2	-0.06586343705276221	0.6263814296776538	0.859225930086234
4	PDControl	F	Frontal Cortex	CUX2_CBLN2hi_GPC6hi	cux2_cbln2hi_gpc6hi	ENSG00000186998	EMID1	0.10862943543708248	0.6264589679192857	0.859234513311715
4	PDControl	F	Frontal Cortex	CUX2_CBLN2hi_GPC6hi	cux2_cbln2hi_gpc6hi	ENSG00000204929	LOC124906016	-0.1725151399098772	0.6264616149571199	0.859234513311715
4	PDControl	F	Frontal Cortex	CUX2_CBLN2hi_GPC6hi	cux2_cbln2hi_gpc6hi	ENSG00000172782	FADS6	0.08782416060493992	0.6265463953312898	0.859234513311715
4	PDControl	F	Frontal Cortex	CUX2_CBLN2hi_GPC6hi	cux2_cbln2hi_gpc6hi	ENSG00000023608	SNAPC1	0.0722477386789735	0.6266319790806789	0.8592524537817435
4	PDControl	F	Frontal Cortex	CUX2_CBLN2hi_GPC6hi	cux2_cbln2hi_gpc6hi	ENSG00000228623	ZNF883	-0.1054117744309453	0.6269077805637452	0.8593862824307833
4	PDControl	F	Frontal Cortex	CUX2_CBLN2hi_GPC6hi	cux2_cbln2hi_gpc6hi	ENSG00000106610	ENSG00000106610	0.049839348408875495	0.6269383334308358	0.8594109906214897
4	PDControl	F	Frontal Cortex	CUX2_CBLN2hi_GPC6hi	cux2_cbln2hi_gpc6hi	ENSG00000146072	TNFRSF21	-0.06808457828790804	0.6271579175650498	0.8595163217027212
4	PDControl	F	Frontal Cortex	CUX2_CBLN2hi_GPC6hi	cux2_cbln2hi_gpc6hi	ENSG00000004700	RECQL	-0.07636433391150588	0.6273546260168918	0.8596115228193008
4	PDControl	F	Frontal Cortex	CUX2_CBLN2hi_GPC6hi	cux2_cbln2hi_gpc6hi	ENSG00000036448	MYOM2	0.08987388684203079	0.6275859385524072	0.859748036833533
4	PDControl	F	Frontal Cortex	CUX2_CBLN2hi_GPC6hi	cux2_cbln2hi_gpc6hi	ENSG00000131148	EMC8	-0.08357643699792572	0.6278932377665537	0.8598993191095096
4	PDControl	F	Frontal Cortex	CUX2_CBLN2hi_GPC6hi	cux2_cbln2hi_gpc6hi	ENSG00000197121	PGAP1	-0.09264897927266436	0.6279513398420135	0.8599062692894078
4	PDControl	F	Frontal Cortex	CUX2_CBLN2hi_GPC6hi	cux2_cbln2hi_gpc6hi	ENSG00000125107	CNOT1	-0.0434579535990256	0.6280528144676851	0.8599258340743662
4	PDControl	F	Frontal Cortex	CUX2_CBLN2hi_GPC6hi	cux2_cbln2hi_gpc6hi	ENSG00000006740	ARHGAP44	0.046027783239140696	0.6282254750137632	0.8599995298820488
4	PDControl	F	Frontal Cortex	CUX2_CBLN2hi_GPC6hi	cux2_cbln2hi_gpc6hi	ENSG00000127419	TMEM175	0.0647320989996345	0.6284693994700652	0.8601721841981217
4	PDControl	F	Frontal Cortex	CUX2_CBLN2hi_GPC6hi	cux2_cbln2hi_gpc6hi	ENSG00000135622	SEMA4F	0.06942646868758473	0.6285302037712945	0.8602033035922135
4	PDControl	F	Frontal Cortex	CUX2_CBLN2hi_GPC6hi	cux2_cbln2hi_gpc6hi	ENSG00000170558	CDH2	0.0642975197896476	0.628573475321045	0.8602220073381964
4	PDControl	F	Frontal Cortex	CUX2_CBLN2hi_GPC6hi	cux2_cbln2hi_gpc6hi	ENSG00000185345	PRKN	0.05550128302171764	0.6285815715014957	0.8602224840694849
4	PDControl	F	Frontal Cortex	CUX2_CBLN2hi_GPC6hi	cux2_cbln2hi_gpc6hi	ENSG00000077232	DNAJC10	-0.06067123779331318	0.628616449845494	0.8602239902284421
4	PDControl	F	Frontal Cortex	CUX2_CBLN2hi_GPC6hi	cux2_cbln2hi_gpc6hi	ENSG00000157890	MEGF11	-0.12243759149600253	0.6286253332483116	0.8602247853226491
4	PDControl	F	Frontal Cortex	CUX2_CBLN2hi_GPC6hi	cux2_cbln2hi_gpc6hi	ENSG00000230606	ENSG00000230606	-0.0969411178829489	0.6288491175713902	0.8602638876047135
4	PDControl	F	Frontal Cortex	CUX2_CBLN2hi_GPC6hi	cux2_cbln2hi_gpc6hi	ENSG00000197157	SND1	0.041595631618840834	0.62889445396761	0.8602901869123806
4	PDControl	F	Frontal Cortex	CUX2_CBLN2hi_GPC6hi	cux2_cbln2hi_gpc6hi	ENSG00000116260	QSOX1	-0.06588081090701436	0.6291049616833359	0.860371212972029
4	PDControl	F	Frontal Cortex	CUX2_CBLN2hi_GPC6hi	cux2_cbln2hi_gpc6hi	ENSG00000128050	PAICS	-0.08725037494636378	0.6291793846869946	0.8604155192774999
4	PDControl	F	Frontal Cortex	CUX2_CBLN2hi_GPC6hi	cux2_cbln2hi_gpc6hi	ENSG00000189337	KAZN	0.07803052870855076	0.6296732737071863	0.8606877244928471
4	PDControl	F	Frontal Cortex	CUX2_CBLN2hi_GPC6hi	cux2_cbln2hi_gpc6hi	ENSG00000158019	BABAM2	0.04042452360660587	0.6296909920976661	0.8606877244928471
4	PDControl	F	Frontal Cortex	CUX2_CBLN2hi_GPC6hi	cux2_cbln2hi_gpc6hi	ENSG00000164099	PRSS12	0.2253143792757908	0.629886268366892	0.8608064442047489
4	PDControl	F	Frontal Cortex	CUX2_CBLN2hi_GPC6hi	cux2_cbln2hi_gpc6hi	ENSG00000174080	CTSF	0.11032612547587473	0.630014934279985	0.8608675982921217
4	PDControl	F	Frontal Cortex	CUX2_CBLN2hi_GPC6hi	cux2_cbln2hi_gpc6hi	ENSG00000141452	RMC1	-0.05717086664779325	0.630091750445847	0.8608868280095482
4	PDControl	F	Frontal Cortex	CUX2_CBLN2hi_GPC6hi	cux2_cbln2hi_gpc6hi	ENSG00000116106	EPHA4	0.04550778684989787	0.6301763741486777	0.8609133679591758
4	PDControl	F	Frontal Cortex	CUX2_CBLN2hi_GPC6hi	cux2_cbln2hi_gpc6hi	ENSG00000084754	HADHA	-0.0502932514071901	0.6301820829839844	0.8609133679591758
4	PDControl	F	Frontal Cortex	CUX2_CBLN2hi_GPC6hi	cux2_cbln2hi_gpc6hi	ENSG00000176401	EID2B	-0.10854713082091605	0.6302981140507753	0.8609699659119494
4	PDControl	F	Frontal Cortex	CUX2_CBLN2hi_GPC6hi	cux2_cbln2hi_gpc6hi	ENSG00000046651	OFD1	0.0633192959192872	0.6304201827518445	0.8610293555623804
4	PDControl	F	Frontal Cortex	CUX2_CBLN2hi_GPC6hi	cux2_cbln2hi_gpc6hi	ENSG00000134597	RBMX2	0.0701471387910404	0.6307031462396059	0.8611408716792487
4	PDControl	F	Frontal Cortex	CUX2_CBLN2hi_GPC6hi	cux2_cbln2hi_gpc6hi	ENSG00000119636	BBOF1	-0.08049575748684656	0.6308204716895724	0.8611992805063159
4	PDControl	F	Frontal Cortex	CUX2_CBLN2hi_GPC6hi	cux2_cbln2hi_gpc6hi	ENSG00000176261	ZBTB8OS	0.05101517132655431	0.6308444562737352	0.8612079398249987
4	PDControl	F	Frontal Cortex	CUX2_CBLN2hi_GPC6hi	cux2_cbln2hi_gpc6hi	ENSG00000197702	PARVA	0.09346190787975006	0.6308982505429377	0.8612121174800078
4	PDControl	F	Frontal Cortex	CUX2_CBLN2hi_GPC6hi	cux2_cbln2hi_gpc6hi	ENSG00000169018	FEM1B	-0.06308659916432635	0.6309639462352267	0.861240122019028
4	PDControl	F	Frontal Cortex	CUX2_CBLN2hi_GPC6hi	cux2_cbln2hi_gpc6hi	ENSG00000162409	PRKAA2	0.05640337732644518	0.6309932245414717	0.8612483828252174
4	PDControl	F	Frontal Cortex	CUX2_CBLN2hi_GPC6hi	cux2_cbln2hi_gpc6hi	ENSG00000071243	ING3	0.0768170820396441	0.6309995383108707	0.8612527564585168
4	PDControl	F	Frontal Cortex	CUX2_CBLN2hi_GPC6hi	cux2_cbln2hi_gpc6hi	ENSG00000174238	PITPNA	0.04378686206443394	0.631395498121055	0.861500399439456
4	PDControl	F	Frontal Cortex	CUX2_CBLN2hi_GPC6hi	cux2_cbln2hi_gpc6hi	ENSG00000149308	NPAT	0.04905190841178442	0.6315358314126229	0.8616026229823502
4	PDControl	F	Frontal Cortex	CUX2_CBLN2hi_GPC6hi	cux2_cbln2hi_gpc6hi	ENSG00000164713	BRI3	-0.05877903332804113	0.6316474514170405	0.8616615334729258
4	PDControl	F	Frontal Cortex	CUX2_CBLN2hi_GPC6hi	cux2_cbln2hi_gpc6hi	ENSG00000157680	DGKI	0.05513658974713387	0.6316980778692592	0.8616995824357665
4	PDControl	F	Frontal Cortex	CUX2_CBLN2hi_GPC6hi	cux2_cbln2hi_gpc6hi	ENSG00000103248	MTHFSD	0.0969175174459771	0.6317002318323813	0.8616995824357665
4	PDControl	F	Frontal Cortex	CUX2_CBLN2hi_GPC6hi	cux2_cbln2hi_gpc6hi	ENSG00000082126	MPP4	-0.09006815435865612	0.631871613731009	0.8617570537282055
4	PDControl	F	Frontal Cortex	CUX2_CBLN2hi_GPC6hi	cux2_cbln2hi_gpc6hi	ENSG00000186635	ARAP1	-0.1005868680018338	0.6320294084842876	0.8618389773789451
4	PDControl	F	Frontal Cortex	CUX2_CBLN2hi_GPC6hi	cux2_cbln2hi_gpc6hi	ENSG00000267922	ENSG00000267922	0.09392143065857361	0.6320295631870809	0.8618389773789451
4	PDControl	F	Frontal Cortex	CUX2_CBLN2hi_GPC6hi	cux2_cbln2hi_gpc6hi	ENSG00000210184	ENSG00000210184	0.14917418387795633	0.6321145517961839	0.8618912206472358
4	PDControl	F	Frontal Cortex	CUX2_CBLN2hi_GPC6hi	cux2_cbln2hi_gpc6hi	ENSG00000137692	DCUN1D5	0.05825013031661186	0.6323553708745814	0.8619904375653317
4	PDControl	F	Frontal Cortex	CUX2_CBLN2hi_GPC6hi	cux2_cbln2hi_gpc6hi	ENSG00000130340	SNX9	-0.05034673496186581	0.6325714266523593	0.8620855457862485
4	PDControl	F	Frontal Cortex	CUX2_CBLN2hi_GPC6hi	cux2_cbln2hi_gpc6hi	ENSG00000230021	LOC101928626	0.08633228341522159	0.6327109633243251	0.8620930969459719
4	PDControl	F	Frontal Cortex	CUX2_CBLN2hi_GPC6hi	cux2_cbln2hi_gpc6hi	ENSG00000274487	ENSG00000274487	-0.08252561505513478	0.6327573131060658	0.8621031584385639
4	PDControl	F	Frontal Cortex	CUX2_CBLN2hi_GPC6hi	cux2_cbln2hi_gpc6hi	ENSG00000137216	TMEM63B	-0.06410437276447922	0.6330016116039819	0.862232470285661
4	PDControl	F	Frontal Cortex	CUX2_CBLN2hi_GPC6hi	cux2_cbln2hi_gpc6hi	ENSG00000198689	SLC9A6	-0.04978776522426642	0.6330069300720637	0.862232470285661
4	PDControl	F	Frontal Cortex	CUX2_CBLN2hi_GPC6hi	cux2_cbln2hi_gpc6hi	ENSG00000132466	ANKRD17	0.03036824822601325	0.6333296644565021	0.8623509066951122
4	PDControl	F	Frontal Cortex	CUX2_CBLN2hi_GPC6hi	cux2_cbln2hi_gpc6hi	ENSG00000070808	CAMK2A	0.048137234601934864	0.633459758928298	0.8624240178790473
4	PDControl	F	Frontal Cortex	CUX2_CBLN2hi_GPC6hi	cux2_cbln2hi_gpc6hi	ENSG00000162616	DNAJB4	0.10780291718747304	0.6337695460933258	0.8625840512886466
4	PDControl	F	Frontal Cortex	CUX2_CBLN2hi_GPC6hi	cux2_cbln2hi_gpc6hi	ENSG00000155792	DEPTOR	0.07101254574013183	0.6337799970125226	0.8625840512886466
4	PDControl	F	Frontal Cortex	CUX2_CBLN2hi_GPC6hi	cux2_cbln2hi_gpc6hi	ENSG00000107949	BCCIP	-0.0498542864561804	0.6338251977113298	0.8625973461703494
4	PDControl	F	Frontal Cortex	CUX2_CBLN2hi_GPC6hi	cux2_cbln2hi_gpc6hi	ENSG00000103591	AAGAB	0.06078304304613269	0.6340811904880023	0.8627592143214355
4	PDControl	F	Frontal Cortex	CUX2_CBLN2hi_GPC6hi	cux2_cbln2hi_gpc6hi	ENSG00000287474	ENSG00000287474	-0.12404635433721367	0.6341189739545052	0.8627821274007318
4	PDControl	F	Frontal Cortex	CUX2_CBLN2hi_GPC6hi	cux2_cbln2hi_gpc6hi	ENSG00000253636	ENSG00000253636	0.08305786386432779	0.6343585333076952	0.8628914690834858
4	PDControl	F	Frontal Cortex	CUX2_CBLN2hi_GPC6hi	cux2_cbln2hi_gpc6hi	ENSG00000146409	SLC18B1	0.08925839429567262	0.6344737958214739	0.8629523852437613
4	PDControl	F	Frontal Cortex	CUX2_CBLN2hi_GPC6hi	cux2_cbln2hi_gpc6hi	ENSG00000121335	PRB2	0.06751278504548264	0.6346561304967997	0.8630466477009289
4	PDControl	F	Frontal Cortex	CUX2_CBLN2hi_GPC6hi	cux2_cbln2hi_gpc6hi	ENSG00000127666	TICAM1	-0.08579986155822805	0.6346717387329858	0.863048632296699
4	PDControl	F	Frontal Cortex	CUX2_CBLN2hi_GPC6hi	cux2_cbln2hi_gpc6hi	ENSG00000170677	SOCS6	0.06935771845607386	0.6346771542592536	0.863048632296699
4	PDControl	F	Frontal Cortex	CUX2_CBLN2hi_GPC6hi	cux2_cbln2hi_gpc6hi	ENSG00000166347	CYB5A	0.08366122600652037	0.634733675262158	0.863065845853394
4	PDControl	F	Frontal Cortex	CUX2_CBLN2hi_GPC6hi	cux2_cbln2hi_gpc6hi	ENSG00000171385	KCND3	-0.06210629935513445	0.6349359000798207	0.8631758819487825
4	PDControl	F	Frontal Cortex	CUX2_CBLN2hi_GPC6hi	cux2_cbln2hi_gpc6hi	ENSG00000083720	OXCT1	0.057715426917250845	0.6350377422755062	0.8632168865762618
4	PDControl	F	Frontal Cortex	CUX2_CBLN2hi_GPC6hi	cux2_cbln2hi_gpc6hi	ENSG00000162374	ELAVL4	0.057921908308799175	0.6350628922145292	0.8632341276075973
4	PDControl	F	Frontal Cortex	CUX2_CBLN2hi_GPC6hi	cux2_cbln2hi_gpc6hi	ENSG00000086758	HUWE1	0.04493052641746953	0.6350914789556266	0.8632378253023003
4	PDControl	F	Frontal Cortex	CUX2_CBLN2hi_GPC6hi	cux2_cbln2hi_gpc6hi	ENSG00000250366	TUNAR	-0.1489364113335796	0.6350998950834272	0.8632378253023003
4	PDControl	F	Frontal Cortex	CUX2_CBLN2hi_GPC6hi	cux2_cbln2hi_gpc6hi	ENSG00000023171	GRAMD1B	-0.04717352360905469	0.6353584237290398	0.8633669968220248
4	PDControl	F	Frontal Cortex	CUX2_CBLN2hi_GPC6hi	cux2_cbln2hi_gpc6hi	ENSG00000111605	CPSF6	0.0641570818096806	0.6354236636832543	0.8633866130456754
4	PDControl	F	Frontal Cortex	CUX2_CBLN2hi_GPC6hi	cux2_cbln2hi_gpc6hi	ENSG00000110619	CARS1	-0.07015304554264556	0.6354346239131614	0.8633892869257054
4	PDControl	F	Frontal Cortex	CUX2_CBLN2hi_GPC6hi	cux2_cbln2hi_gpc6hi	ENSG00000132359	RAP1GAP2	-0.05507019501300725	0.6354582561050515	0.8634015889082624
4	PDControl	F	Frontal Cortex	CUX2_CBLN2hi_GPC6hi	cux2_cbln2hi_gpc6hi	ENSG00000179195	ZNF664	0.08820207030706406	0.6355122797276433	0.8634297201177356
4	PDControl	F	Frontal Cortex	CUX2_CBLN2hi_GPC6hi	cux2_cbln2hi_gpc6hi	ENSG00000143612	C1orf43	-0.06429807342415783	0.6356074351718195	0.8634627463932271
4	PDControl	F	Frontal Cortex	CUX2_CBLN2hi_GPC6hi	cux2_cbln2hi_gpc6hi	ENSG00000139668	WDFY2	-0.05681504815653149	0.6356651190416638	0.8634637205861421
4	PDControl	F	Frontal Cortex	CUX2_CBLN2hi_GPC6hi	cux2_cbln2hi_gpc6hi	ENSG00000004487	KDM1A	0.04732650837901531	0.6357223027102891	0.8634905802618604
4	PDControl	F	Frontal Cortex	CUX2_CBLN2hi_GPC6hi	cux2_cbln2hi_gpc6hi	ENSG00000018510	AGPS	0.05761023175729285	0.6357903695849636	0.8635156351367907
4	PDControl	F	Frontal Cortex	CUX2_CBLN2hi_GPC6hi	cux2_cbln2hi_gpc6hi	ENSG00000007237	GAS7	-0.04632207545754241	0.6358160874624775	0.8635248047064582
4	PDControl	F	Frontal Cortex	CUX2_CBLN2hi_GPC6hi	cux2_cbln2hi_gpc6hi	ENSG00000258725	PRC1-AS1	-0.07762509410033669	0.6358624076469159	0.8635376174831981
4	PDControl	F	Frontal Cortex	CUX2_CBLN2hi_GPC6hi	cux2_cbln2hi_gpc6hi	ENSG00000154478	GPR26	0.13995853367284639	0.6359882853124816	0.8635850598046723
4	PDControl	F	Frontal Cortex	CUX2_CBLN2hi_GPC6hi	cux2_cbln2hi_gpc6hi	ENSG00000144857	BOC	-0.07455457940294652	0.636151356713242	0.8636456486074131
4	PDControl	F	Frontal Cortex	CUX2_CBLN2hi_GPC6hi	cux2_cbln2hi_gpc6hi	ENSG00000132837	DMGDH	0.05608160090309955	0.636752221988624	0.8639621043115914
4	PDControl	F	Frontal Cortex	CUX2_CBLN2hi_GPC6hi	cux2_cbln2hi_gpc6hi	ENSG00000147044	CASK	0.041169519838013535	0.637061667000995	0.8641079227611422
4	PDControl	F	Frontal Cortex	CUX2_CBLN2hi_GPC6hi	cux2_cbln2hi_gpc6hi	ENSG00000183666	ENSG00000183666	0.057393671245074884	0.6370788457515463	0.8641083539237495
4	PDControl	F	Frontal Cortex	CUX2_CBLN2hi_GPC6hi	cux2_cbln2hi_gpc6hi	ENSG00000136535	TBR1	-0.05912006067085773	0.6371903775511583	0.86419208208837
4	PDControl	F	Frontal Cortex	CUX2_CBLN2hi_GPC6hi	cux2_cbln2hi_gpc6hi	ENSG00000276168	RN7SL1	0.18876876161944667	0.6372691539005543	0.864214428663647
4	PDControl	F	Frontal Cortex	CUX2_CBLN2hi_GPC6hi	cux2_cbln2hi_gpc6hi	ENSG00000130522	JUND	-0.1074953117126416	0.6372692566725031	0.864214428663647
4	PDControl	F	Frontal Cortex	CUX2_CBLN2hi_GPC6hi	cux2_cbln2hi_gpc6hi	ENSG00000132305	IMMT	0.05474749814685698	0.6376518717217607	0.86439527446121
4	PDControl	F	Frontal Cortex	CUX2_CBLN2hi_GPC6hi	cux2_cbln2hi_gpc6hi	ENSG00000185049	NELFA	0.051887472018295355	0.6376580843704368	0.86439527446121
4	PDControl	F	Frontal Cortex	CUX2_CBLN2hi_GPC6hi	cux2_cbln2hi_gpc6hi	ENSG00000104880	ARHGEF18	-0.04551330008209842	0.6376767301593207	0.8643988136770491
4	PDControl	F	Frontal Cortex	CUX2_CBLN2hi_GPC6hi	cux2_cbln2hi_gpc6hi	ENSG00000133812	SBF2	0.036246459875147075	0.6377184860438695	0.8644131885159697
4	PDControl	F	Frontal Cortex	CUX2_CBLN2hi_GPC6hi	cux2_cbln2hi_gpc6hi	ENSG00000233420	ENSG00000233420	0.11557229861252072	0.6377225866676544	0.8644144393387274
4	PDControl	F	Frontal Cortex	CUX2_CBLN2hi_GPC6hi	cux2_cbln2hi_gpc6hi	ENSG00000250303	LINC02762	-0.09997962367267954	0.6378970255525687	0.8645366542769293
4	PDControl	F	Frontal Cortex	CUX2_CBLN2hi_GPC6hi	cux2_cbln2hi_gpc6hi	ENSG00000158815	FGF17	-0.08286410422928459	0.6379338434826768	0.8645691584099163
4	PDControl	F	Frontal Cortex	CUX2_CBLN2hi_GPC6hi	cux2_cbln2hi_gpc6hi	ENSG00000101190	TCFL5	-0.06684085603785395	0.6383680707188475	0.8647402010144783
4	PDControl	F	Frontal Cortex	CUX2_CBLN2hi_GPC6hi	cux2_cbln2hi_gpc6hi	ENSG00000172403	SYNPO2	0.06619424963315268	0.6385936417554834	0.8648526966844813
4	PDControl	F	Frontal Cortex	CUX2_CBLN2hi_GPC6hi	cux2_cbln2hi_gpc6hi	ENSG00000155508	CNOT8	0.059263776758198716	0.6386081085800057	0.8648526966844813
4	PDControl	F	Frontal Cortex	CUX2_CBLN2hi_GPC6hi	cux2_cbln2hi_gpc6hi	ENSG00000287045	ENSG00000287045	-0.08672039639356566	0.6386671761524394	0.8648743471555718
4	PDControl	F	Frontal Cortex	CUX2_CBLN2hi_GPC6hi	cux2_cbln2hi_gpc6hi	ENSG00000109536	FRG1	-0.06837629167212045	0.6387252493055195	0.8648917064011241
4	PDControl	F	Frontal Cortex	CUX2_CBLN2hi_GPC6hi	cux2_cbln2hi_gpc6hi	ENSG00000213904	LIPE-AS1	-0.05987395529170669	0.639088143694805	0.865033538555327
4	PDControl	F	Frontal Cortex	CUX2_CBLN2hi_GPC6hi	cux2_cbln2hi_gpc6hi	ENSG00000139926	FRMD6	-0.11912549821067042	0.6392142723753629	0.8650985706800111
4	PDControl	F	Frontal Cortex	CUX2_CBLN2hi_GPC6hi	cux2_cbln2hi_gpc6hi	ENSG00000175467	SART1	-0.075941452096860207	0.6393568300847117	0.8651754345720793
4	PDControl	F	Frontal Cortex	CUX2_CBLN2hi_GPC6hi	cux2_cbln2hi_gpc6hi	ENSG00000230510	ENSG00000230510	0.05969782422245373	0.6393866393549246	0.8651754345720793
4	PDControl	F	Frontal Cortex	CUX2_CBLN2hi_GPC6hi	cux2_cbln2hi_gpc6hi	ENSG00000139722	VPS37B	-0.08449930864818622	0.6396032820216822	0.8652910385841786
4	PDControl	F	Frontal Cortex	CUX2_CBLN2hi_GPC6hi	cux2_cbln2hi_gpc6hi	ENSG00000154814	OXNAD1	-0.049812535856695206	0.6396264465393551	0.8652970186619248
4	PDControl	F	Frontal Cortex	CUX2_CBLN2hi_GPC6hi	cux2_cbln2hi_gpc6hi	ENSG00000091140	DLD	-0.05923099550846356	0.6400389287456356	0.8654830423122114
4	PDControl	F	Frontal Cortex	CUX2_CBLN2hi_GPC6hi	cux2_cbln2hi_gpc6hi	ENSG00000131115	ZNF227	0.07074778342995103	0.6401046993420889	0.8655135735933513
4	PDControl	F	Frontal Cortex	CUX2_CBLN2hi_GPC6hi	cux2_cbln2hi_gpc6hi	ENSG00000145687	SSBP2	0.05790566322220769	0.6401661831327841	0.8655537039203229
4	PDControl	F	Frontal Cortex	CUX2_CBLN2hi_GPC6hi	cux2_cbln2hi_gpc6hi	ENSG00000185684	ENSG00000185684	0.0627895199288977	0.6403967414850384	0.8657113169549389
4	PDControl	F	Frontal Cortex	CUX2_CBLN2hi_GPC6hi	cux2_cbln2hi_gpc6hi	ENSG00000115993	TRAK2	0.044315093069881684	0.6404696079962529	0.8657230751216863
4	PDControl	F	Frontal Cortex	CUX2_CBLN2hi_GPC6hi	cux2_cbln2hi_gpc6hi	ENSG00000169139	UBE2V2	-0.04424790114162214	0.6404824918222333	0.8657315758290515
4	PDControl	F	Frontal Cortex	CUX2_CBLN2hi_GPC6hi	cux2_cbln2hi_gpc6hi	ENSG00000175003	SLC22A1	0.08681957015473696	0.6407769817044161	0.865894764815019
4	PDControl	F	Frontal Cortex	CUX2_CBLN2hi_GPC6hi	cux2_cbln2hi_gpc6hi	ENSG00000087299	L2HGDH	-0.05833162774564293	0.6408381922152544	0.8659341336181262
4	PDControl	F	Frontal Cortex	CUX2_CBLN2hi_GPC6hi	cux2_cbln2hi_gpc6hi	ENSG00000184903	IMMP2L	0.06084268715200025	0.6408569283148033	0.8659390773207035
4	PDControl	F	Frontal Cortex	CUX2_CBLN2hi_GPC6hi	cux2_cbln2hi_gpc6hi	ENSG00000162817	C1orf115	0.07211724422973287	0.6410951146133053	0.8660867395060547
4	PDControl	F	Frontal Cortex	CUX2_CBLN2hi_GPC6hi	cux2_cbln2hi_gpc6hi	ENSG00000137936	BCAR3	-0.10132410854079321	0.6412634163927227	0.8661704679869537
4	PDControl	F	Frontal Cortex	CUX2_CBLN2hi_GPC6hi	cux2_cbln2hi_gpc6hi	ENSG00000115827	DCAF17	0.06363698579919497	0.6415183793709209	0.8662935812029696
4	PDControl	F	Frontal Cortex	CUX2_CBLN2hi_GPC6hi	cux2_cbln2hi_gpc6hi	ENSG00000148737	TCF7L2	-0.08370782273928334	0.641824857605745	0.8664851431742923
4	PDControl	F	Frontal Cortex	CUX2_CBLN2hi_GPC6hi	cux2_cbln2hi_gpc6hi	ENSG00000106536	POU6F2	-0.19247695132083908	0.6419148825597127	0.8665222095380376
4	PDControl	F	Frontal Cortex	CUX2_CBLN2hi_GPC6hi	cux2_cbln2hi_gpc6hi	ENSG00000120029	ARMH3	-0.04496087378231728	0.6421206104804428	0.86663097663787
4	PDControl	F	Frontal Cortex	CUX2_CBLN2hi_GPC6hi	cux2_cbln2hi_gpc6hi	ENSG00000205559	CHKB-DT	-0.08224875190762848	0.642150971422087	0.8666354586728126
4	PDControl	F	Frontal Cortex	CUX2_CBLN2hi_GPC6hi	cux2_cbln2hi_gpc6hi	ENSG00000165259	HDX	-0.04752953994193554	0.6423897830191236	0.8667830846782861
4	PDControl	F	Frontal Cortex	CUX2_CBLN2hi_GPC6hi	cux2_cbln2hi_gpc6hi	ENSG00000229358	ENSG00000229358	-0.05013142324496922	0.6424001014712724	0.8667926671859439
4	PDControl	F	Frontal Cortex	CUX2_CBLN2hi_GPC6hi	cux2_cbln2hi_gpc6hi	ENSG00000258216	ENSG00000258216	-0.0872663745416622	0.6424703530898763	0.8668216732868494
4	PDControl	F	Frontal Cortex	CUX2_CBLN2hi_GPC6hi	cux2_cbln2hi_gpc6hi	ENSG00000144278	GALNT13	0.06910479815580217	0.6425995550629529	0.8668718761793268
4	PDControl	F	Frontal Cortex	CUX2_CBLN2hi_GPC6hi	cux2_cbln2hi_gpc6hi	ENSG00000163406	SLC15A2	0.08097952707606959	0.642651186821669	0.866884918589721
4	PDControl	F	Frontal Cortex	CUX2_CBLN2hi_GPC6hi	cux2_cbln2hi_gpc6hi	ENSG00000109906	ZBTB16	0.04901302494990567	0.6426578889183184	0.866884918589721
4	PDControl	F	Frontal Cortex	CUX2_CBLN2hi_GPC6hi	cux2_cbln2hi_gpc6hi	ENSG00000186153	WWOX	0.06834595331397963	0.6428041629555332	0.8669459712347767
4	PDControl	F	Frontal Cortex	CUX2_CBLN2hi_GPC6hi	cux2_cbln2hi_gpc6hi	ENSG00000110107	PRPF19	-0.04987734261314891	0.6429532158713789	0.8670027101968335
4	PDControl	F	Frontal Cortex	CUX2_CBLN2hi_GPC6hi	cux2_cbln2hi_gpc6hi	ENSG00000068400	GRIPAP1	-0.04688455592000196	0.643311124163252	0.8671918957118657
4	PDControl	F	Frontal Cortex	CUX2_CBLN2hi_GPC6hi	cux2_cbln2hi_gpc6hi	ENSG00000152455	SUV39H2	0.07558604771852684	0.6436030703690767	0.8673258234316271
4	PDControl	F	Frontal Cortex	CUX2_CBLN2hi_GPC6hi	cux2_cbln2hi_gpc6hi	ENSG00000197045	GMFB	0.07588703865076374	0.6438754223732138	0.8674692023092552
4	PDControl	F	Frontal Cortex	CUX2_CBLN2hi_GPC6hi	cux2_cbln2hi_gpc6hi	ENSG00000172572	PDE3A	0.14796093394131482	0.6439576139108576	0.8675252345971284
4	PDControl	F	Frontal Cortex	CUX2_CBLN2hi_GPC6hi	cux2_cbln2hi_gpc6hi	ENSG00000237515	SHISA9	0.05620514741733729	0.6440665363407312	0.8675575389540304
4	PDControl	F	Frontal Cortex	CUX2_CBLN2hi_GPC6hi	cux2_cbln2hi_gpc6hi	ENSG00000115966	ATF2	0.053368974645744416	0.6444354888786867	0.8676833364218755
4	PDControl	F	Frontal Cortex	CUX2_CBLN2hi_GPC6hi	cux2_cbln2hi_gpc6hi	ENSG00000130985	UBA1	-0.06765846019105215	0.6444972205182009	0.8676991651097147
4	PDControl	F	Frontal Cortex	CUX2_CBLN2hi_GPC6hi	cux2_cbln2hi_gpc6hi	ENSG00000143847	PPFIA4	0.07122995898517459	0.6446531530397399	0.8677909942753703
4	PDControl	F	Frontal Cortex	CUX2_CBLN2hi_GPC6hi	cux2_cbln2hi_gpc6hi	ENSG00000100934	SEC23A	-0.044303481127444755	0.6447856913937831	0.8678359515503895
4	PDControl	F	Frontal Cortex	CUX2_CBLN2hi_GPC6hi	cux2_cbln2hi_gpc6hi	ENSG00000092199	HNRNPC	-0.05147194539748057	0.6447874027101343	0.8678359515503895
4	PDControl	F	Frontal Cortex	CUX2_CBLN2hi_GPC6hi	cux2_cbln2hi_gpc6hi	ENSG00000198604	BAZ1A	0.08259064032374752	0.6449351055653937	0.8678960424381025
4	PDControl	F	Frontal Cortex	CUX2_CBLN2hi_GPC6hi	cux2_cbln2hi_gpc6hi	ENSG00000157954	WIPI2	-0.04897427895360629	0.6450608313613158	0.8679095419809805
4	PDControl	F	Frontal Cortex	CUX2_CBLN2hi_GPC6hi	cux2_cbln2hi_gpc6hi	ENSG00000020129	NCDN	-0.08474099428488291	0.6451156977085808	0.8679435566079985
4	PDControl	F	Frontal Cortex	CUX2_CBLN2hi_GPC6hi	cux2_cbln2hi_gpc6hi	ENSG00000130653	PNPLA7	0.06796160876879487	0.6451822132906575	0.8679650229891118
4	PDControl	F	Frontal Cortex	CUX2_CBLN2hi_GPC6hi	cux2_cbln2hi_gpc6hi	ENSG00000171853	TRAPPC12	0.04147265574793657	0.6451833665959771	0.8679650229891118
4	PDControl	F	Frontal Cortex	CUX2_CBLN2hi_GPC6hi	cux2_cbln2hi_gpc6hi	ENSG00000121871	SLITRK3	0.08665854608164203	0.645257503739979	0.8679970697189132
4	PDControl	F	Frontal Cortex	CUX2_CBLN2hi_GPC6hi	cux2_cbln2hi_gpc6hi	ENSG00000168216	LMBRD1	0.045590197274655075	0.6453583122115065	0.868027284523575
4	PDControl	F	Frontal Cortex	CUX2_CBLN2hi_GPC6hi	cux2_cbln2hi_gpc6hi	ENSG00000138138	ATAD1	-0.04898675044421008	0.6456173326864931	0.8681888794612083
4	PDControl	F	Frontal Cortex	CUX2_CBLN2hi_GPC6hi	cux2_cbln2hi_gpc6hi	ENSG00000014164	ZC3H3	-0.05446668929593379	0.6456477313159081	0.8681974029126001
4	PDControl	F	Frontal Cortex	CUX2_CBLN2hi_GPC6hi	cux2_cbln2hi_gpc6hi	ENSG00000013374	NUB1	0.05200666703377976	0.64573167729648	0.8682302000438475
4	PDControl	F	Frontal Cortex	CUX2_CBLN2hi_GPC6hi	cux2_cbln2hi_gpc6hi	ENSG00000224470	ATXN1L	0.06132570636121493	0.6457318272433881	0.8682302000438475
4	PDControl	F	Frontal Cortex	CUX2_CBLN2hi_GPC6hi	cux2_cbln2hi_gpc6hi	ENSG00000186001	LRCH3	-0.04175029435124422	0.6459476893881088	0.8683082242534798
4	PDControl	F	Frontal Cortex	CUX2_CBLN2hi_GPC6hi	cux2_cbln2hi_gpc6hi	ENSG00000077063	CTTNBP2	0.03963065307490066	0.6459539862891178	0.8683082242534798
4	PDControl	F	Frontal Cortex	CUX2_CBLN2hi_GPC6hi	cux2_cbln2hi_gpc6hi	ENSG00000214013	GANC	0.07066350760442486	0.646189348938671	0.8684336147391287
4	PDControl	F	Frontal Cortex	CUX2_CBLN2hi_GPC6hi	cux2_cbln2hi_gpc6hi	ENSG00000180008	SOCS4	-0.06773413364676006	0.6462476369038361	0.8684336147391287
4	PDControl	F	Frontal Cortex	CUX2_CBLN2hi_GPC6hi	cux2_cbln2hi_gpc6hi	ENSG00000155393	HEATR3	-0.060752091308528655	0.6462538343129731	0.8684336147391287
4	PDControl	F	Frontal Cortex	CUX2_CBLN2hi_GPC6hi	cux2_cbln2hi_gpc6hi	ENSG00000143157	POGK	-0.06467462235116272	0.6462544387346888	0.8684336147391287
4	PDControl	F	Frontal Cortex	CUX2_CBLN2hi_GPC6hi	cux2_cbln2hi_gpc6hi	ENSG00000196781	TLE1	-0.056944966780659634	0.6464106015723687	0.8684858736372363
4	PDControl	F	Frontal Cortex	CUX2_CBLN2hi_GPC6hi	cux2_cbln2hi_gpc6hi	ENSG00000204186	ZDBF2	-0.07819459215772806	0.6469691316524977	0.8687288591830381
4	PDControl	F	Frontal Cortex	CUX2_CBLN2hi_GPC6hi	cux2_cbln2hi_gpc6hi	ENSG00000078618	NRDC	0.039375485869762805	0.6470578822774837	0.8687818203861503
4	PDControl	F	Frontal Cortex	CUX2_CBLN2hi_GPC6hi	cux2_cbln2hi_gpc6hi	ENSG00000272870	SAP30-DT	0.08204098663528336	0.6472497992403236	0.8688752375715915
4	PDControl	F	Frontal Cortex	CUX2_CBLN2hi_GPC6hi	cux2_cbln2hi_gpc6hi	ENSG00000114742	WDR48	-0.05815503070753891	0.6473580823653294	0.8689107828156459
4	PDControl	F	Frontal Cortex	CUX2_CBLN2hi_GPC6hi	cux2_cbln2hi_gpc6hi	ENSG00000164073	MFSD8	0.05906211587897037	0.6474008695037068	0.8689357297816115
4	PDControl	F	Frontal Cortex	CUX2_CBLN2hi_GPC6hi	cux2_cbln2hi_gpc6hi	ENSG00000229980	TOB1-AS1	0.0817654797933769	0.6474085607887752	0.8689357297816115
4	PDControl	F	Frontal Cortex	CUX2_CBLN2hi_GPC6hi	cux2_cbln2hi_gpc6hi	ENSG00000115364	MRPL19	-0.06178073115479421	0.6474773315099731	0.8689549379572085
4	PDControl	F	Frontal Cortex	CUX2_CBLN2hi_GPC6hi	cux2_cbln2hi_gpc6hi	ENSG00000175556	LONRF3	-0.10478593019349969	0.6477155932784306	0.869049086113342
4	PDControl	F	Frontal Cortex	CUX2_CBLN2hi_GPC6hi	cux2_cbln2hi_gpc6hi	ENSG00000283141	ENSG00000283141	0.09892448857364133	0.6477283003886606	0.869049086113342
4	PDControl	F	Frontal Cortex	CUX2_CBLN2hi_GPC6hi	cux2_cbln2hi_gpc6hi	ENSG00000088053	GP6	0.10762228990165967	0.6477717852292977	0.8690705147691031
4	PDControl	F	Frontal Cortex	CUX2_CBLN2hi_GPC6hi	cux2_cbln2hi_gpc6hi	ENSG00000134574	DDB2	0.08797926898818265	0.6479026837368544	0.8691072104575545
4	PDControl	F	Frontal Cortex	CUX2_CBLN2hi_GPC6hi	cux2_cbln2hi_gpc6hi	ENSG00000126583	PRKCG	-0.0935889596222843	0.647996698985241	0.8691210275482921
4	PDControl	F	Frontal Cortex	CUX2_CBLN2hi_GPC6hi	cux2_cbln2hi_gpc6hi	ENSG00000170445	HARS1	0.04763766292387128	0.6480057196738432	0.8691210275482921
4	PDControl	F	Frontal Cortex	CUX2_CBLN2hi_GPC6hi	cux2_cbln2hi_gpc6hi	ENSG00000145863	GABRA6	0.0758623997437251	0.648089629795443	0.8691401769910182
4	PDControl	F	Frontal Cortex	CUX2_CBLN2hi_GPC6hi	cux2_cbln2hi_gpc6hi	ENSG00000132329	RAMP1	0.06289039692357967	0.6482357750513533	0.8692130477549386
4	PDControl	F	Frontal Cortex	CUX2_CBLN2hi_GPC6hi	cux2_cbln2hi_gpc6hi	ENSG00000287700	ENSG00000287700	-0.08344904712965029	0.6484598989596173	0.8693281126516273
4	PDControl	F	Frontal Cortex	CUX2_CBLN2hi_GPC6hi	cux2_cbln2hi_gpc6hi	ENSG00000119640	ACYP1	0.07879976993071347	0.6489758778047083	0.8695584054428995
4	PDControl	F	Frontal Cortex	CUX2_CBLN2hi_GPC6hi	cux2_cbln2hi_gpc6hi	ENSG00000105953	OGDH	-0.04224706322605609	0.6491598439165571	0.8696360588712652
4	PDControl	F	Frontal Cortex	CUX2_CBLN2hi_GPC6hi	cux2_cbln2hi_gpc6hi	ENSG00000065325	GLP2R	-0.21638142535829452	0.6492154575027328	0.8696642952314027
4	PDControl	F	Frontal Cortex	CUX2_CBLN2hi_GPC6hi	cux2_cbln2hi_gpc6hi	ENSG00000227248	ENSG00000227248	0.11873135717626981	0.6492290496940107	0.869669209293751
4	PDControl	F	Frontal Cortex	CUX2_CBLN2hi_GPC6hi	cux2_cbln2hi_gpc6hi	ENSG00000176182	MYPOP	0.08875975287531856	0.6493085183851077	0.8697130066139391
4	PDControl	F	Frontal Cortex	CUX2_CBLN2hi_GPC6hi	cux2_cbln2hi_gpc6hi	ENSG00000183087	GAS6	0.0781674584168428	0.6493404420539155	0.8697220886516258
4	PDControl	F	Frontal Cortex	CUX2_CBLN2hi_GPC6hi	cux2_cbln2hi_gpc6hi	ENSG00000012660	ELOVL5	-0.13585231191591696	0.6497277669406467	0.8698787067748149
4	PDControl	F	Frontal Cortex	CUX2_CBLN2hi_GPC6hi	cux2_cbln2hi_gpc6hi	ENSG00000246922	UBAP1L	-0.04889032196313092	0.6497718752786703	0.8698815201616911
4	PDControl	F	Frontal Cortex	CUX2_CBLN2hi_GPC6hi	cux2_cbln2hi_gpc6hi	ENSG00000062194	GPBP1	0.04135402134604238	0.6499088695471276	0.8699487664301839
4	PDControl	F	Frontal Cortex	CUX2_CBLN2hi_GPC6hi	cux2_cbln2hi_gpc6hi	ENSG00000278996	ENSG00000278996	0.15887406578250296	0.6499656847150134	0.8700037951270448
4	PDControl	F	Frontal Cortex	CUX2_CBLN2hi_GPC6hi	cux2_cbln2hi_gpc6hi	ENSG00000182899	RPL35A	-0.1082310244643292	0.6499868270995504	0.8700126734649113
4	PDControl	F	Frontal Cortex	CUX2_CBLN2hi_GPC6hi	cux2_cbln2hi_gpc6hi	ENSG00000135052	GOLM1	-0.046272577114756075	0.6499949123605215	0.8700134864596594
4	PDControl	F	Frontal Cortex	CUX2_CBLN2hi_GPC6hi	cux2_cbln2hi_gpc6hi	ENSG00000108591	DRG2	0.07515017157950199	0.6500236167574894	0.870038639454892
4	PDControl	F	Frontal Cortex	CUX2_CBLN2hi_GPC6hi	cux2_cbln2hi_gpc6hi	ENSG00000275835	TUBGCP5	-0.07243245703907508	0.6500262689865222	0.870038639454892
4	PDControl	F	Frontal Cortex	CUX2_CBLN2hi_GPC6hi	cux2_cbln2hi_gpc6hi	ENSG00000113580	NR3C1	0.06208119615397045	0.6502620284116188	0.8701439539853741
4	PDControl	F	Frontal Cortex	CUX2_CBLN2hi_GPC6hi	cux2_cbln2hi_gpc6hi	ENSG00000197457	STMN3	-0.05227596232525933	0.6506374141496172	0.870315531358389
4	PDControl	F	Frontal Cortex	CUX2_CBLN2hi_GPC6hi	cux2_cbln2hi_gpc6hi	ENSG00000289178	ENSG00000289178	0.2870248482796587	0.6507156161389743	0.870368273487489
4	PDControl	F	Frontal Cortex	CUX2_CBLN2hi_GPC6hi	cux2_cbln2hi_gpc6hi	ENSG00000063244	U2AF2	-0.08939597612244476	0.6507586834543838	0.8703842565764314
4	PDControl	F	Frontal Cortex	CUX2_CBLN2hi_GPC6hi	cux2_cbln2hi_gpc6hi	ENSG00000081913	PHLPP1	-0.045706516172626444	0.6508989894947255	0.8704395500710199
4	PDControl	F	Frontal Cortex	CUX2_CBLN2hi_GPC6hi	cux2_cbln2hi_gpc6hi	ENSG00000167363	FN3K	-0.07084950781673349	0.6509154928988806	0.8704395500710199
4	PDControl	F	Frontal Cortex	CUX2_CBLN2hi_GPC6hi	cux2_cbln2hi_gpc6hi	ENSG00000110975	SYT10	0.15521759221803944	0.6518552730421898	0.8709883276610568
4	PDControl	F	Frontal Cortex	CUX2_CBLN2hi_GPC6hi	cux2_cbln2hi_gpc6hi	ENSG00000285053	TBCE	-0.049704445906507466	0.6520432830785576	0.8710467364565053
4	PDControl	F	Frontal Cortex	CUX2_CBLN2hi_GPC6hi	cux2_cbln2hi_gpc6hi	ENSG00000180370	PAK2	-0.06314605367465909	0.6522043108669626	0.8711193515999122
4	PDControl	F	Frontal Cortex	CUX2_CBLN2hi_GPC6hi	cux2_cbln2hi_gpc6hi	ENSG00000215788	TNFRSF25	-0.10342904762289873	0.6526461086181758	0.8713556500859011
4	PDControl	F	Frontal Cortex	CUX2_CBLN2hi_GPC6hi	cux2_cbln2hi_gpc6hi	ENSG00000151151	IPMK	-0.05670388425462658	0.6526609943452157	0.8713613301474601
4	PDControl	F	Frontal Cortex	CUX2_CBLN2hi_GPC6hi	cux2_cbln2hi_gpc6hi	ENSG00000235652	EPM2A-DT	-0.07253480857975436	0.6529074641872357	0.8714636095828248
4	PDControl	F	Frontal Cortex	CUX2_CBLN2hi_GPC6hi	cux2_cbln2hi_gpc6hi	ENSG00000143457	GOLPH3L	0.0638887961041763	0.6529078516937872	0.8714636095828248
4	PDControl	F	Frontal Cortex	CUX2_CBLN2hi_GPC6hi	cux2_cbln2hi_gpc6hi	ENSG00000131732	ZCCHC9	0.06879184193558174	0.6529094554131837	0.8714636095828248
4	PDControl	F	Frontal Cortex	CUX2_CBLN2hi_GPC6hi	cux2_cbln2hi_gpc6hi	ENSG00000137947	GTF2B	-0.05126653422623573	0.6529595007176328	0.8714908662924071
4	PDControl	F	Frontal Cortex	CUX2_CBLN2hi_GPC6hi	cux2_cbln2hi_gpc6hi	ENSG00000283913	ENSG00000283913	0.08189140161807451	0.6529613403412666	0.8714908662924071
4	PDControl	F	Frontal Cortex	CUX2_CBLN2hi_GPC6hi	cux2_cbln2hi_gpc6hi	ENSG00000111897	SERINC1	-0.061017646464724073	0.6529705275412643	0.8714989287657903
4	PDControl	F	Frontal Cortex	CUX2_CBLN2hi_GPC6hi	cux2_cbln2hi_gpc6hi	ENSG00000139178	C1RL	-0.11171066725358303	0.6530030201849023	0.8715143311976987
4	PDControl	F	Frontal Cortex	CUX2_CBLN2hi_GPC6hi	cux2_cbln2hi_gpc6hi	ENSG00000137825	ITPKA	-0.056848103143662065	0.6530400773702467	0.8715287611246263
4	PDControl	F	Frontal Cortex	CUX2_CBLN2hi_GPC6hi	cux2_cbln2hi_gpc6hi	ENSG00000165209	STRBP	-0.04077906305943291	0.6532636626836852	0.8716382598708933
4	PDControl	F	Frontal Cortex	CUX2_CBLN2hi_GPC6hi	cux2_cbln2hi_gpc6hi	ENSG00000163626	COX18	0.08395334253897602	0.653263784693595	0.8716382598708933
4	PDControl	F	Frontal Cortex	CUX2_CBLN2hi_GPC6hi	cux2_cbln2hi_gpc6hi	ENSG00000170004	CHD3	-0.08788925144086068	0.6533674230540363	0.8716939629908282
4	PDControl	F	Frontal Cortex	CUX2_CBLN2hi_GPC6hi	cux2_cbln2hi_gpc6hi	ENSG00000166862	CACNG2	0.05545399480800928	0.6537132549869233	0.8718012782366823
4	PDControl	F	Frontal Cortex	CUX2_CBLN2hi_GPC6hi	cux2_cbln2hi_gpc6hi	ENSG00000255910	ENSG00000255910	-0.08312525880038457	0.653786807803181	0.871844798209638
4	PDControl	F	Frontal Cortex	CUX2_CBLN2hi_GPC6hi	cux2_cbln2hi_gpc6hi	ENSG00000165533	TTC8	0.0860797029760052	0.6538021922531909	0.8718527211878265
4	PDControl	F	Frontal Cortex	CUX2_CBLN2hi_GPC6hi	cux2_cbln2hi_gpc6hi	ENSG00000167635	ZNF146	-0.045730750356290706	0.6538413242533577	0.8718839159466152
4	PDControl	F	Frontal Cortex	CUX2_CBLN2hi_GPC6hi	cux2_cbln2hi_gpc6hi	ENSG00000196083	IL1RAP	0.06982620381481919	0.6538587416896122	0.8718933697984681
4	PDControl	F	Frontal Cortex	CUX2_CBLN2hi_GPC6hi	cux2_cbln2hi_gpc6hi	ENSG00000112365	ZBTB24	-0.08604751457825399	0.6541306605717664	0.8720246658458134
4	PDControl	F	Frontal Cortex	CUX2_CBLN2hi_GPC6hi	cux2_cbln2hi_gpc6hi	ENSG00000151923	TIAL1	0.05308700123620813	0.6541626836224028	0.8720395531404517
4	PDControl	F	Frontal Cortex	CUX2_CBLN2hi_GPC6hi	cux2_cbln2hi_gpc6hi	ENSG00000140009	ESR2	0.05553459969115071	0.6542750927570053	0.872059292268035
4	PDControl	F	Frontal Cortex	CUX2_CBLN2hi_GPC6hi	cux2_cbln2hi_gpc6hi	ENSG00000116198	CEP104	-0.04990535706668986	0.6543353082274148	0.8721185676043846
4	PDControl	F	Frontal Cortex	CUX2_CBLN2hi_GPC6hi	cux2_cbln2hi_gpc6hi	ENSG00000150456	EEF1AKMT1	0.05437444414456305	0.6544167736576769	0.8721558015141005
4	PDControl	F	Frontal Cortex	CUX2_CBLN2hi_GPC6hi	cux2_cbln2hi_gpc6hi	ENSG00000136933	RABEPK	-0.07907438638541908	0.654514978472826	0.872193948526765
4	PDControl	F	Frontal Cortex	CUX2_CBLN2hi_GPC6hi	cux2_cbln2hi_gpc6hi	ENSG00000145416	MARCHF1	0.06690291087407729	0.6545241203005956	0.872193948526765
4	PDControl	F	Frontal Cortex	CUX2_CBLN2hi_GPC6hi	cux2_cbln2hi_gpc6hi	ENSG00000122707	RECK	0.04473887684290734	0.6553309290562388	0.8725511818481111
4	PDControl	F	Frontal Cortex	CUX2_CBLN2hi_GPC6hi	cux2_cbln2hi_gpc6hi	ENSG00000140632	GLYR1	-0.03956337975340496	0.6553401159363847	0.8725511818481111
4	PDControl	F	Frontal Cortex	CUX2_CBLN2hi_GPC6hi	cux2_cbln2hi_gpc6hi	ENSG00000115484	CCT4	0.0593824300733683	0.6554066385867909	0.8725723453582763
4	PDControl	F	Frontal Cortex	CUX2_CBLN2hi_GPC6hi	cux2_cbln2hi_gpc6hi	ENSG00000141556	TBCD	0.041591253852724996	0.6555312336315808	0.8725870565277442
4	PDControl	F	Frontal Cortex	CUX2_CBLN2hi_GPC6hi	cux2_cbln2hi_gpc6hi	ENSG00000049130	KITLG	0.07509570032970281	0.6556479776335192	0.8726195232226308
4	PDControl	F	Frontal Cortex	CUX2_CBLN2hi_GPC6hi	cux2_cbln2hi_gpc6hi	ENSG00000173598	NUDT4	-0.06967901920954489	0.6556565131140772	0.8726195232226308
4	PDControl	F	Frontal Cortex	CUX2_CBLN2hi_GPC6hi	cux2_cbln2hi_gpc6hi	ENSG00000205339	IPO7	-0.04312793208134913	0.6557624724922402	0.8726643767968847
4	PDControl	F	Frontal Cortex	CUX2_CBLN2hi_GPC6hi	cux2_cbln2hi_gpc6hi	ENSG00000163161	ERCC3	-0.05254705383238267	0.6558283576358198	0.872692353429273
4	PDControl	F	Frontal Cortex	CUX2_CBLN2hi_GPC6hi	cux2_cbln2hi_gpc6hi	ENSG00000133111	RFXAP	0.05045304583125443	0.6560793232612454	0.8728337011273684
4	PDControl	F	Frontal Cortex	CUX2_CBLN2hi_GPC6hi	cux2_cbln2hi_gpc6hi	ENSG00000116171	SCP2	0.055626387240139685	0.6562416802242106	0.8729120531632429
4	PDControl	F	Frontal Cortex	CUX2_CBLN2hi_GPC6hi	cux2_cbln2hi_gpc6hi	ENSG00000238287	ENSG00000238287	0.06573091972582557	0.6563866682946986	0.8730000997379842
4	PDControl	F	Frontal Cortex	CUX2_CBLN2hi_GPC6hi	cux2_cbln2hi_gpc6hi	ENSG00000049540	ELN	0.14426395602370112	0.6564349058009145	0.8730089271734152
4	PDControl	F	Frontal Cortex	CUX2_CBLN2hi_GPC6hi	cux2_cbln2hi_gpc6hi	ENSG00000124772	CPNE5	0.06368832117136591	0.6565710104143394	0.8730675011403528
4	PDControl	F	Frontal Cortex	CUX2_CBLN2hi_GPC6hi	cux2_cbln2hi_gpc6hi	ENSG00000251141	ENSG00000251141	-0.06443858632807142	0.6567697552021423	0.8731416831169737
4	PDControl	F	Frontal Cortex	CUX2_CBLN2hi_GPC6hi	cux2_cbln2hi_gpc6hi	ENSG00000121406	ZNF549	-0.06259288013925879	0.6568069638193099	0.8731512884020167
4	PDControl	F	Frontal Cortex	CUX2_CBLN2hi_GPC6hi	cux2_cbln2hi_gpc6hi	ENSG00000114933	INO80D	-0.0378698328667042	0.6568283374852555	0.8731598638154876
4	PDControl	F	Frontal Cortex	CUX2_CBLN2hi_GPC6hi	cux2_cbln2hi_gpc6hi	ENSG00000178425	NT5DC1	0.06937449699010934	0.6571480583402836	0.8732917234176426
4	PDControl	F	Frontal Cortex	CUX2_CBLN2hi_GPC6hi	cux2_cbln2hi_gpc6hi	ENSG00000267787	ENSG00000267787	-0.0865016385270132	0.6573440718255774	0.8733668466496367
4	PDControl	F	Frontal Cortex	CUX2_CBLN2hi_GPC6hi	cux2_cbln2hi_gpc6hi	ENSG00000085514	PILRA	0.056642572359644205	0.657499537375263	0.8734107686045645
4	PDControl	F	Frontal Cortex	CUX2_CBLN2hi_GPC6hi	cux2_cbln2hi_gpc6hi	ENSG00000185070	FLRT2	0.05794374578143113	0.6576334584034882	0.8734629948309992
4	PDControl	F	Frontal Cortex	CUX2_CBLN2hi_GPC6hi	cux2_cbln2hi_gpc6hi	ENSG00000241472	PTPRG-AS1	-0.09347316567202135	0.6581674919204433	0.8736988688378134
4	PDControl	F	Frontal Cortex	CUX2_CBLN2hi_GPC6hi	cux2_cbln2hi_gpc6hi	ENSG00000106853	PTGR1	-0.05052039105074346	0.6582058924060151	0.873728907036924
4	PDControl	F	Frontal Cortex	CUX2_CBLN2hi_GPC6hi	cux2_cbln2hi_gpc6hi	ENSG00000133069	TMCC2	-0.0742431527435965	0.6585850701029505	0.8739055615810658
4	PDControl	F	Frontal Cortex	CUX2_CBLN2hi_GPC6hi	cux2_cbln2hi_gpc6hi	ENSG00000157064	NMNAT2	-0.04425888447870818	0.6587198774271316	0.8739466976127769
4	PDControl	F	Frontal Cortex	CUX2_CBLN2hi_GPC6hi	cux2_cbln2hi_gpc6hi	ENSG00000000457	SCYL3	0.06184437869614978	0.6587207821147729	0.8739466976127769
4	PDControl	F	Frontal Cortex	CUX2_CBLN2hi_GPC6hi	cux2_cbln2hi_gpc6hi	ENSG00000236760	ENSG00000236760	-0.063020965782842	0.6588662295650138	0.8739830777156078
4	PDControl	F	Frontal Cortex	CUX2_CBLN2hi_GPC6hi	cux2_cbln2hi_gpc6hi	ENSG00000035862	TIMP2	0.14067784158506758	0.6589302552826148	0.8740160667297225
4	PDControl	F	Frontal Cortex	CUX2_CBLN2hi_GPC6hi	cux2_cbln2hi_gpc6hi	ENSG00000120802	TMPO	0.06141877921679928	0.6594322100053498	0.874246459027928
4	PDControl	F	Frontal Cortex	CUX2_CBLN2hi_GPC6hi	cux2_cbln2hi_gpc6hi	ENSG00000248673	LINC01331	0.13657230156155187	0.6594964322766694	0.8742855701246527
4	PDControl	F	Frontal Cortex	CUX2_CBLN2hi_GPC6hi	cux2_cbln2hi_gpc6hi	ENSG00000005175	RPAP3	-0.05314525979092899	0.6595087745016724	0.8742901195220046
4	PDControl	F	Frontal Cortex	CUX2_CBLN2hi_GPC6hi	cux2_cbln2hi_gpc6hi	ENSG00000134278	SPIRE1	-0.04034278860297835	0.6597018488870139	0.8743731321126816
4	PDControl	F	Frontal Cortex	CUX2_CBLN2hi_GPC6hi	cux2_cbln2hi_gpc6hi	ENSG00000126261	UBA2	-0.041150812970613515	0.6597152380289886	0.8743731321126816
4	PDControl	F	Frontal Cortex	CUX2_CBLN2hi_GPC6hi	cux2_cbln2hi_gpc6hi	ENSG00000171720	HDAC3	0.056823467081679624	0.6597497536683852	0.8743829460653142
4	PDControl	F	Frontal Cortex	CUX2_CBLN2hi_GPC6hi	cux2_cbln2hi_gpc6hi	ENSG00000186575	NF2	0.06001487888858037	0.6597987032862509	0.8744208035849941
4	PDControl	F	Frontal Cortex	CUX2_CBLN2hi_GPC6hi	cux2_cbln2hi_gpc6hi	ENSG00000102935	ZNF423	0.10822726868408772	0.6598193576064415	0.8744332586408188
4	PDControl	F	Frontal Cortex	CUX2_CBLN2hi_GPC6hi	cux2_cbln2hi_gpc6hi	ENSG00000100644	HIF1A	-0.04891802916405741	0.6601801605749865	0.874659240528938
4	PDControl	F	Frontal Cortex	CUX2_CBLN2hi_GPC6hi	cux2_cbln2hi_gpc6hi	ENSG00000119616	FCF1	-0.0675272974549892	0.6603522738936315	0.8747263271560078
4	PDControl	F	Frontal Cortex	CUX2_CBLN2hi_GPC6hi	cux2_cbln2hi_gpc6hi	ENSG00000154310	TNIK	0.048896490351082456	0.6604687504340769	0.8747916037317202
4	PDControl	F	Frontal Cortex	CUX2_CBLN2hi_GPC6hi	cux2_cbln2hi_gpc6hi	ENSG00000096093	EFHC1	0.04515511162246355	0.6605115919667621	0.8748223899959843
4	PDControl	F	Frontal Cortex	CUX2_CBLN2hi_GPC6hi	cux2_cbln2hi_gpc6hi	ENSG00000166960	CCDC178	0.1032317168780752	0.6606163512899323	0.8748376236264906
4	PDControl	F	Frontal Cortex	CUX2_CBLN2hi_GPC6hi	cux2_cbln2hi_gpc6hi	ENSG00000076067	RBMS2	0.08299251088308646	0.6606753805683583	0.8748895721767447
4	PDControl	F	Frontal Cortex	CUX2_CBLN2hi_GPC6hi	cux2_cbln2hi_gpc6hi	ENSG00000171943	SRGAP2C	-0.055325733267726385	0.6609057033764848	0.8750259211534551
4	PDControl	F	Frontal Cortex	CUX2_CBLN2hi_GPC6hi	cux2_cbln2hi_gpc6hi	ENSG00000034053	APBA2	-0.05266955564012665	0.6609348017619974	0.8750259211534551
4	PDControl	F	Frontal Cortex	CUX2_CBLN2hi_GPC6hi	cux2_cbln2hi_gpc6hi	ENSG00000102543	CDADC1	-0.07190107493633136	0.6609529142055577	0.8750350499019086
4	PDControl	F	Frontal Cortex	CUX2_CBLN2hi_GPC6hi	cux2_cbln2hi_gpc6hi	ENSG00000152359	POC5	-0.06861021440268456	0.6618301521763191	0.8754268260742551
4	PDControl	F	Frontal Cortex	CUX2_CBLN2hi_GPC6hi	cux2_cbln2hi_gpc6hi	ENSG00000137944	KYAT3	0.06744472097685872	0.6621612593718982	0.8756222621341162
4	PDControl	F	Frontal Cortex	CUX2_CBLN2hi_GPC6hi	cux2_cbln2hi_gpc6hi	ENSG00000234336	ENSG00000234336	0.08015882389832374	0.6623477525531766	0.8757392648298068
4	PDControl	F	Frontal Cortex	CUX2_CBLN2hi_GPC6hi	cux2_cbln2hi_gpc6hi	ENSG00000144468	RHBDD1	0.05093391364367861	0.6623947263609393	0.8757619802005758
4	PDControl	F	Frontal Cortex	CUX2_CBLN2hi_GPC6hi	cux2_cbln2hi_gpc6hi	ENSG00000196569	LAMA2	0.1973786693455999	0.6627472160511003	0.8759095168115811
4	PDControl	F	Frontal Cortex	CUX2_CBLN2hi_GPC6hi	cux2_cbln2hi_gpc6hi	ENSG00000124370	MCEE	0.0871896389114406	0.6631343648291459	0.8760647421452035
4	PDControl	F	Frontal Cortex	CUX2_CBLN2hi_GPC6hi	cux2_cbln2hi_gpc6hi	ENSG00000118816	CCNI	-0.05693579407163263	0.663202936915151	0.8761004643883353
4	PDControl	F	Frontal Cortex	CUX2_CBLN2hi_GPC6hi	cux2_cbln2hi_gpc6hi	ENSG00000168904	LRRC28	0.05302919014515606	0.6632476461634951	0.8761052062703807
4	PDControl	F	Frontal Cortex	CUX2_CBLN2hi_GPC6hi	cux2_cbln2hi_gpc6hi	ENSG00000185189	NRBP2	-0.06940432159770227	0.6632966641408076	0.8761365290870745
4	PDControl	F	Frontal Cortex	CUX2_CBLN2hi_GPC6hi	cux2_cbln2hi_gpc6hi	ENSG00000103184	SEC14L5	-0.05299688271084513	0.6639689554331645	0.8764937029412372
4	PDControl	F	Frontal Cortex	CUX2_CBLN2hi_GPC6hi	cux2_cbln2hi_gpc6hi	ENSG00000267053	ENSG00000267053	0.06604135253685861	0.6641299509735843	0.8765954381877024
4	PDControl	F	Frontal Cortex	CUX2_CBLN2hi_GPC6hi	cux2_cbln2hi_gpc6hi	ENSG00000140830	TXNL4B	-0.08283274959198605	0.6642060247550385	0.8766395824042708
4	PDControl	F	Frontal Cortex	CUX2_CBLN2hi_GPC6hi	cux2_cbln2hi_gpc6hi	ENSG00000023697	DERA	0.09161377830721484	0.6642524222325874	0.8766673504062262
4	PDControl	F	Frontal Cortex	CUX2_CBLN2hi_GPC6hi	cux2_cbln2hi_gpc6hi	ENSG00000245910	ENSG00000245910	-0.07980963479000058	0.6643279992022111	0.8767141536718541
4	PDControl	F	Frontal Cortex	CUX2_CBLN2hi_GPC6hi	cux2_cbln2hi_gpc6hi	ENSG00000120860	WASHC3	0.07181307892915134	0.6643794704281434	0.876732023888931
4	PDControl	F	Frontal Cortex	CUX2_CBLN2hi_GPC6hi	cux2_cbln2hi_gpc6hi	ENSG00000096717	SIRT1	0.05490036301640355	0.6643957781742775	0.8767338097164541
4	PDControl	F	Frontal Cortex	CUX2_CBLN2hi_GPC6hi	cux2_cbln2hi_gpc6hi	ENSG00000093217	XYLB	0.052264190123269216	0.6644018845649001	0.8767338097164541
4	PDControl	F	Frontal Cortex	CUX2_CBLN2hi_GPC6hi	cux2_cbln2hi_gpc6hi	ENSG00000081177	EXD2	0.041820722452128756	0.6644087735802291	0.8767338097164541
4	PDControl	F	Frontal Cortex	CUX2_CBLN2hi_GPC6hi	cux2_cbln2hi_gpc6hi	ENSG00000157426	AASDH	0.05281093149896954	0.6645612568783847	0.8768133525853811
4	PDControl	F	Frontal Cortex	CUX2_CBLN2hi_GPC6hi	cux2_cbln2hi_gpc6hi	ENSG00000113649	TCERG1	0.043363591975366766	0.6645700292782355	0.8768133525853811
4	PDControl	F	Frontal Cortex	CUX2_CBLN2hi_GPC6hi	cux2_cbln2hi_gpc6hi	ENSG00000162521	RBBP4	0.03626939650646932	0.66467827488496245	0.8768789185619349
4	PDControl	F	Frontal Cortex	CUX2_CBLN2hi_GPC6hi	cux2_cbln2hi_gpc6hi	ENSG00000243667	DNAAF10	0.06159359474795867	0.6646917383872109	0.8768836441455735
4	PDControl	F	Frontal Cortex	CUX2_CBLN2hi_GPC6hi	cux2_cbln2hi_gpc6hi	ENSG00000226320	LINC01811	-0.061428824213398237	0.6648235152476506	0.8769085597494485
4	PDControl	F	Frontal Cortex	CUX2_CBLN2hi_GPC6hi	cux2_cbln2hi_gpc6hi	ENSG00000166562	SEC11C	0.061509657616708235	0.6648461479654063	0.8769159246014306
4	PDControl	F	Frontal Cortex	CUX2_CBLN2hi_GPC6hi	cux2_cbln2hi_gpc6hi	ENSG00000015475	BID	-0.09347234680181504	0.6649313404570012	0.8769491258338443
4	PDControl	F	Frontal Cortex	CUX2_CBLN2hi_GPC6hi	cux2_cbln2hi_gpc6hi	ENSG00000135390	ATP5MC2	-0.059856397370420034	0.6649753032949772	0.8769666217707871
4	PDControl	F	Frontal Cortex	CUX2_CBLN2hi_GPC6hi	cux2_cbln2hi_gpc6hi	ENSG00000173482	PTPRM	-0.10106254073239285	0.6655446815429336	0.8772384829996347
4	PDControl	F	Frontal Cortex	CUX2_CBLN2hi_GPC6hi	cux2_cbln2hi_gpc6hi	ENSG00000198910	L1CAM	-0.06513051321813812	0.6655466333648382	0.8772384829996347
4	PDControl	F	Frontal Cortex	CUX2_CBLN2hi_GPC6hi	cux2_cbln2hi_gpc6hi	ENSG00000071794	HLTF	-0.05849745526970995	0.6655969672320684	0.8772523591078112
4	PDControl	F	Frontal Cortex	CUX2_CBLN2hi_GPC6hi	cux2_cbln2hi_gpc6hi	ENSG00000227740	LINC02803	-0.0551311065521789	0.6657001544612948	0.8773076208004557
4	PDControl	F	Frontal Cortex	CUX2_CBLN2hi_GPC6hi	cux2_cbln2hi_gpc6hi	ENSG00000082516	GEMIN5	0.06182811313777137	0.6657223917436388	0.8773219318800772
4	PDControl	F	Frontal Cortex	CUX2_CBLN2hi_GPC6hi	cux2_cbln2hi_gpc6hi	ENSG00000099991	CABIN1	0.04624830097349886	0.6657500307567927	0.8773386628838409
4	PDControl	F	Frontal Cortex	CUX2_CBLN2hi_GPC6hi	cux2_cbln2hi_gpc6hi	ENSG00000176783	RUFY1	0.05078907620005246	0.6659917260326266	0.8774419427893851
4	PDControl	F	Frontal Cortex	CUX2_CBLN2hi_GPC6hi	cux2_cbln2hi_gpc6hi	ENSG00000233064	ENSG00000233064	0.07786341633802873	0.6659924397646078	0.8774419427893851
4	PDControl	F	Frontal Cortex	CUX2_CBLN2hi_GPC6hi	cux2_cbln2hi_gpc6hi	ENSG00000164221	CCDC112	0.06026656549227294	0.6661973338551965	0.8775321623538852
4	PDControl	F	Frontal Cortex	CUX2_CBLN2hi_GPC6hi	cux2_cbln2hi_gpc6hi	ENSG00000222005	LINC01118	0.08529133603466033	0.6662138923472036	0.8775321623538852
4	PDControl	F	Frontal Cortex	CUX2_CBLN2hi_GPC6hi	cux2_cbln2hi_gpc6hi	ENSG00000178691	SUZ12	-0.047068038952928326	0.6662370793346326	0.8775321623538852
4	PDControl	F	Frontal Cortex	CUX2_CBLN2hi_GPC6hi	cux2_cbln2hi_gpc6hi	ENSG00000064651	SLC12A2	0.05377622846290375	0.6663726689916869	0.877583495388557
4	PDControl	F	Frontal Cortex	CUX2_CBLN2hi_GPC6hi	cux2_cbln2hi_gpc6hi	ENSG00000103510	KAT8	0.05182334762708507	0.6663892416713735	0.877583495388557
4	PDControl	F	Frontal Cortex	CUX2_CBLN2hi_GPC6hi	cux2_cbln2hi_gpc6hi	ENSG00000231925	TAPBP	-0.06105952208032228	0.6664014931632039	0.877583495388557
4	PDControl	F	Frontal Cortex	CUX2_CBLN2hi_GPC6hi	cux2_cbln2hi_gpc6hi	ENSG00000106344	RBM28	-0.049041725210068776	0.666437749019787	0.877583495388557
4	PDControl	F	Frontal Cortex	CUX2_CBLN2hi_GPC6hi	cux2_cbln2hi_gpc6hi	ENSG00000184305	CCSER1	0.05038726261195947	0.6665513208756988	0.8776230541412202
4	PDControl	F	Frontal Cortex	CUX2_CBLN2hi_GPC6hi	cux2_cbln2hi_gpc6hi	ENSG00000100347	SAMM50	-0.06826581131016818	0.666570244363657	0.8776354541500415
4	PDControl	F	Frontal Cortex	CUX2_CBLN2hi_GPC6hi	cux2_cbln2hi_gpc6hi	ENSG00000130921	MTRFR	-0.052476636844021485	0.6668297725728934	0.8777671347356529
4	PDControl	F	Frontal Cortex	CUX2_CBLN2hi_GPC6hi	cux2_cbln2hi_gpc6hi	ENSG00000151835	SACS	0.0388440555706957	0.666835439100202	0.8777671347356529
4	PDControl	F	Frontal Cortex	CUX2_CBLN2hi_GPC6hi	cux2_cbln2hi_gpc6hi	ENSG00000122644	ARL4A	0.08744845846696236	0.6669543913122215	0.8778241428642222
4	PDControl	F	Frontal Cortex	CUX2_CBLN2hi_GPC6hi	cux2_cbln2hi_gpc6hi	ENSG00000105136	ZNF419	0.07965845689546924	0.6669991677788745	0.8778413270797102
4	PDControl	F	Frontal Cortex	CUX2_CBLN2hi_GPC6hi	cux2_cbln2hi_gpc6hi	ENSG00000144406	UNC80	0.039033925306379835	0.6670405998403665	0.8778624859684816
4	PDControl	F	Frontal Cortex	CUX2_CBLN2hi_GPC6hi	cux2_cbln2hi_gpc6hi	ENSG00000177192	PUS1	0.07133155355779497	0.6670520310091306	0.87787335886869
4	PDControl	F	Frontal Cortex	CUX2_CBLN2hi_GPC6hi	cux2_cbln2hi_gpc6hi	ENSG00000181722	ZBTB20	0.06703587751090545	0.6672673735891235	0.8779773803440694
4	PDControl	F	Frontal Cortex	CUX2_CBLN2hi_GPC6hi	cux2_cbln2hi_gpc6hi	ENSG00000223944	ENSG00000223944	0.13003993970528427	0.6674205899295703	0.8780232906791524
4	PDControl	F	Frontal Cortex	CUX2_CBLN2hi_GPC6hi	cux2_cbln2hi_gpc6hi	ENSG00000286494	ENSG00000286494	-0.1518427323264726	0.6675342749664023	0.8781006057164956
4	PDControl	F	Frontal Cortex	CUX2_CBLN2hi_GPC6hi	cux2_cbln2hi_gpc6hi	ENSG00000143179	UCK2	-0.05947222122363094	0.667589307378471	0.8781113273050143
4	PDControl	F	Frontal Cortex	CUX2_CBLN2hi_GPC6hi	cux2_cbln2hi_gpc6hi	ENSG00000145349	CAMK2D	0.1267706402628157	0.6677894186946454	0.8781664308253161
4	PDControl	F	Frontal Cortex	CUX2_CBLN2hi_GPC6hi	cux2_cbln2hi_gpc6hi	ENSG00000184261	KCNK12	-0.05720323550265061	0.667917734544176	0.8782320335056736
4	PDControl	F	Frontal Cortex	CUX2_CBLN2hi_GPC6hi	cux2_cbln2hi_gpc6hi	ENSG00000181626	ANKRD62	-0.11109041371468287	0.6680346916688318	0.8782568844662795
4	PDControl	F	Frontal Cortex	CUX2_CBLN2hi_GPC6hi	cux2_cbln2hi_gpc6hi	ENSG00000254995	STX16-NPEPL1	-0.06235534662557285	0.6682215844596285	0.8783507665100362
4	PDControl	F	Frontal Cortex	CUX2_CBLN2hi_GPC6hi	cux2_cbln2hi_gpc6hi	ENSG00000214944	ARHGEF28	0.08575580974109265	0.6683017184772003	0.8783953072633779
4	PDControl	F	Frontal Cortex	CUX2_CBLN2hi_GPC6hi	cux2_cbln2hi_gpc6hi	ENSG00000287042	ENSG00000287042	-0.05337278539858126	0.668431658364838	0.8784743857348637
4	PDControl	F	Frontal Cortex	CUX2_CBLN2hi_GPC6hi	cux2_cbln2hi_gpc6hi	ENSG00000136699	SMPD4	-0.05342313016844624	0.6697630468080376	0.8790062804396037
4	PDControl	F	Frontal Cortex	CUX2_CBLN2hi_GPC6hi	cux2_cbln2hi_gpc6hi	ENSG00000138614	INTS14	0.07039428229246569	0.6698522968391664	0.8790692648100499
4	PDControl	F	Frontal Cortex	CUX2_CBLN2hi_GPC6hi	cux2_cbln2hi_gpc6hi	ENSG00000167658	EEF2	-0.09207594522068385	0.6699469120432013	0.8791286248663036
4	PDControl	F	Frontal Cortex	CUX2_CBLN2hi_GPC6hi	cux2_cbln2hi_gpc6hi	ENSG00000067601	ENSG00000067601	-0.04187073926611262	0.67007554139214	0.8791498004856987
4	PDControl	F	Frontal Cortex	CUX2_CBLN2hi_GPC6hi	cux2_cbln2hi_gpc6hi	ENSG00000166912	MTMR10	0.07560816468850229	0.67021267015748065	0.8791983459466387
4	PDControl	F	Frontal Cortex	CUX2_CBLN2hi_GPC6hi	cux2_cbln2hi_gpc6hi	ENSG00000143889	HNRNPLL	-0.04723308448808705	0.6704855906272513	0.8793212533086175
4	PDControl	F	Frontal Cortex	CUX2_CBLN2hi_GPC6hi	cux2_cbln2hi_gpc6hi	ENSG00000155100	OTUD6B	0.06124571194284867	0.6706769038329222	0.879418089248739
4	PDControl	F	Frontal Cortex	CUX2_CBLN2hi_GPC6hi	cux2_cbln2hi_gpc6hi	ENSG00000151445	VIPAS39	-0.07365597591057771	0.6708678704386248	0.8794813247281811
4	PDControl	F	Frontal Cortex	CUX2_CBLN2hi_GPC6hi	cux2_cbln2hi_gpc6hi	ENSG00000185920	PTCH1	-0.07199923947817854	0.6709154240112144	0.8795012172397323
4	PDControl	F	Frontal Cortex	CUX2_CBLN2hi_GPC6hi	cux2_cbln2hi_gpc6hi	ENSG00000270069	ENSG00000270069	0.06747064201849096	0.671046244241271	0.8795269259043456
4	PDControl	F	Frontal Cortex	CUX2_CBLN2hi_GPC6hi	cux2_cbln2hi_gpc6hi	ENSG00000198453	ZNF568	0.05212043378730602	0.6711341068905345	0.8795721656051289
4	PDControl	F	Frontal Cortex	CUX2_CBLN2hi_GPC6hi	cux2_cbln2hi_gpc6hi	ENSG00000198795	ZNF521	0.0733755655659607	0.6712591085839715	0.8796340650761575
4	PDControl	F	Frontal Cortex	CUX2_CBLN2hi_GPC6hi	cux2_cbln2hi_gpc6hi	ENSG00000213096	ZNF254	-0.0390467016644509	0.671668941227884	0.8798233870269734
4	PDControl	F	Frontal Cortex	CUX2_CBLN2hi_GPC6hi	cux2_cbln2hi_gpc6hi	ENSG00000143624	INTS3	-0.04864041632950045	0.6717320927087456	0.8798477483275222
4	PDControl	F	Frontal Cortex	CUX2_CBLN2hi_GPC6hi	cux2_cbln2hi_gpc6hi	ENSG00000228016	RAPGEF4-AS1	0.07509017854062838	0.6722270716711789	0.8801013782188286
4	PDControl	F	Frontal Cortex	CUX2_CBLN2hi_GPC6hi	cux2_cbln2hi_gpc6hi	ENSG00000116254	CHD5	0.05626256743272329	0.6725111277310666	0.8802254207229884
4	PDControl	F	Frontal Cortex	CUX2_CBLN2hi_GPC6hi	cux2_cbln2hi_gpc6hi	ENSG00000133195	SLC39A11	0.0763324913032255	0.6728942007804515	0.8803292569084393
4	PDControl	F	Frontal Cortex	CUX2_CBLN2hi_GPC6hi	cux2_cbln2hi_gpc6hi	ENSG00000177076	ACER2	0.06941265073869474	0.6729776819698339	0.8803667419560917
4	PDControl	F	Frontal Cortex	CUX2_CBLN2hi_GPC6hi	cux2_cbln2hi_gpc6hi	ENSG00000161203	AP2M1	0.082825173077544	0.6729986508165446	0.8803726303325956
4	PDControl	F	Frontal Cortex	CUX2_CBLN2hi_GPC6hi	cux2_cbln2hi_gpc6hi	ENSG00000130856	ZNF236	0.03851672975156539	0.673634998453685	0.880682778525274
4	PDControl	F	Frontal Cortex	CUX2_CBLN2hi_GPC6hi	cux2_cbln2hi_gpc6hi	ENSG00000120690	ELF1	0.07885973187037854	0.6736951398108676	0.8807191941322015
4	PDControl	F	Frontal Cortex	CUX2_CBLN2hi_GPC6hi	cux2_cbln2hi_gpc6hi	ENSG00000154380	ENAH	-0.05130283873068908	0.6737678115147792	0.8807556121422082
4	PDControl	F	Frontal Cortex	CUX2_CBLN2hi_GPC6hi	cux2_cbln2hi_gpc6hi	ENSG00000198954	KIFBP	0.06202150898525627	0.6737943759572169	0.8807705814613384
4	PDControl	F	Frontal Cortex	CUX2_CBLN2hi_GPC6hi	cux2_cbln2hi_gpc6hi	ENSG00000125388	GRK4	-0.04580172991340792	0.673815443743611	0.8807749585803154
4	PDControl	F	Frontal Cortex	CUX2_CBLN2hi_GPC6hi	cux2_cbln2hi_gpc6hi	ENSG00000137288	UQCC2	0.07308515203418953	0.6739173334918565	0.8808326914148729
4	PDControl	F	Frontal Cortex	CUX2_CBLN2hi_GPC6hi	cux2_cbln2hi_gpc6hi	ENSG00000278845	MRPL45	-0.07004140285026361	0.6740028573857583	0.8808339790190035
4	PDControl	F	Frontal Cortex	CUX2_CBLN2hi_GPC6hi	cux2_cbln2hi_gpc6hi	ENSG00000100023	PPIL2	-0.05176416754463542	0.6740321596379977	0.8808403001117822
4	PDControl	F	Frontal Cortex	CUX2_CBLN2hi_GPC6hi	cux2_cbln2hi_gpc6hi	ENSG00000108021	TASOR2	-0.031746634419740793	0.6741181774597431	0.8808986800100824
4	PDControl	F	Frontal Cortex	CUX2_CBLN2hi_GPC6hi	cux2_cbln2hi_gpc6hi	ENSG00000131263	RLIM	-0.0679624132729888	0.6743665228187972	0.8810901854141525
4	PDControl	F	Frontal Cortex	CUX2_CBLN2hi_GPC6hi	cux2_cbln2hi_gpc6hi	ENSG00000198952	SMG5	0.05507810754427034	0.6745508263014225	0.8811493055046045
4	PDControl	F	Frontal Cortex	CUX2_CBLN2hi_GPC6hi	cux2_cbln2hi_gpc6hi	ENSG00000169410	PTPN9	-0.04844050717322279	0.6745570000913291	0.8811493055046045
4	PDControl	F	Frontal Cortex	CUX2_CBLN2hi_GPC6hi	cux2_cbln2hi_gpc6hi	ENSG00000054118	THRAP3	-0.03547917537824663	0.6750924759922665	0.8813983996757655
4	PDControl	F	Frontal Cortex	CUX2_CBLN2hi_GPC6hi	cux2_cbln2hi_gpc6hi	ENSG00000180773	SLC36A4	0.04567567552623686	0.6751306361019327	0.8814316022783059
4	PDControl	F	Frontal Cortex	CUX2_CBLN2hi_GPC6hi	cux2_cbln2hi_gpc6hi	ENSG00000087008	ACOX3	0.04887268468479444	0.675363386686455	0.8815509334816247
4	PDControl	F	Frontal Cortex	CUX2_CBLN2hi_GPC6hi	cux2_cbln2hi_gpc6hi	ENSG00000188735	TMEM120B	0.04358297735349037	0.6754612413916165	0.8816097434754131
4	PDControl	F	Frontal Cortex	CUX2_CBLN2hi_GPC6hi	cux2_cbln2hi_gpc6hi	ENSG00000185352	HS6ST3	0.05395929890359419	0.6756282204843809	0.8817049075817982
4	PDControl	F	Frontal Cortex	CUX2_CBLN2hi_GPC6hi	cux2_cbln2hi_gpc6hi	ENSG00000147654	EBAG9	-0.05875279669145028	0.6756516801668919	0.8817292549038829
4	PDControl	F	Frontal Cortex	CUX2_CBLN2hi_GPC6hi	cux2_cbln2hi_gpc6hi	ENSG00000135314	KHDC1	0.04292567799540947	0.6756979487864816	0.8817496495342461
4	PDControl	F	Frontal Cortex	CUX2_CBLN2hi_GPC6hi	cux2_cbln2hi_gpc6hi	ENSG00000272636	DOC2B	-0.10991182045989811	0.6757379987086263	0.8817670300383534
4	PDControl	F	Frontal Cortex	CUX2_CBLN2hi_GPC6hi	cux2_cbln2hi_gpc6hi	ENSG00000075461	CACNG4	-0.14641613335228776	0.6757485685603517	0.8817670300383534
4	PDControl	F	Frontal Cortex	CUX2_CBLN2hi_GPC6hi	cux2_cbln2hi_gpc6hi	ENSG00000100604	CHGA	-0.0935291432524572	0.675894818195576	0.8818033461009255
4	PDControl	F	Frontal Cortex	CUX2_CBLN2hi_GPC6hi	cux2_cbln2hi_gpc6hi	ENSG00000228358	LINC02263	0.0719498248972803	0.6759086095242215	0.8818033461009255
4	PDControl	F	Frontal Cortex	CUX2_CBLN2hi_GPC6hi	cux2_cbln2hi_gpc6hi	ENSG00000156689	GLYATL2	-0.09415803732154737	0.6759287373318683	0.8818043915847199
4	PDControl	F	Frontal Cortex	CUX2_CBLN2hi_GPC6hi	cux2_cbln2hi_gpc6hi	ENSG00000163281	GNPDA2	-0.06032296670322257	0.6760903591727183	0.8818823230671577
4	PDControl	F	Frontal Cortex	CUX2_CBLN2hi_GPC6hi	cux2_cbln2hi_gpc6hi	ENSG00000261556	SMG1P7	-0.06380065482409147	0.6762431621772725	0.8819694937822752
4	PDControl	F	Frontal Cortex	CUX2_CBLN2hi_GPC6hi	cux2_cbln2hi_gpc6hi	ENSG00000157837	SPPL3	-0.037740815802380645	0.6762758899478458	0.8819789542079766
4	PDControl	F	Frontal Cortex	CUX2_CBLN2hi_GPC6hi	cux2_cbln2hi_gpc6hi	ENSG00000134321	RSAD2	0.09882106099588572	0.6763787069941943	0.8820375364544004
4	PDControl	F	Frontal Cortex	CUX2_CBLN2hi_GPC6hi	cux2_cbln2hi_gpc6hi	ENSG00000196922	ENSG00000196922	0.07032654413067796	0.676407628172966	0.8820505789138553
4	PDControl	F	Frontal Cortex	CUX2_CBLN2hi_GPC6hi	cux2_cbln2hi_gpc6hi	ENSG00000143013	LMO4	-0.05051382653939207	0.6764408594859348	0.882065352716766
4	PDControl	F	Frontal Cortex	CUX2_CBLN2hi_GPC6hi	cux2_cbln2hi_gpc6hi	ENSG00000287559	ENSG00000287559	-0.06828285797658484	0.6764723028061279	0.8820731329608517
4	PDControl	F	Frontal Cortex	CUX2_CBLN2hi_GPC6hi	cux2_cbln2hi_gpc6hi	ENSG00000100234	TIMP3	0.09426382965397462	0.6766123864245684	0.8821359282098152
4	PDControl	F	Frontal Cortex	CUX2_CBLN2hi_GPC6hi	cux2_cbln2hi_gpc6hi	ENSG00000255087	LOC101929473	0.11620496470786268	0.676620588686765	0.8821359282098152
4	PDControl	F	Frontal Cortex	CUX2_CBLN2hi_GPC6hi	cux2_cbln2hi_gpc6hi	ENSG00000214595	EML6	-0.04183899279088443	0.6767709678987598	0.8822183282953314
4	PDControl	F	Frontal Cortex	CUX2_CBLN2hi_GPC6hi	cux2_cbln2hi_gpc6hi	ENSG00000259609	ENSG00000259609	0.08403966973104837	0.6769575262116574	0.8823250116980248
4	PDControl	F	Frontal Cortex	CUX2_CBLN2hi_GPC6hi	cux2_cbln2hi_gpc6hi	ENSG00000134461	ANKRD16	-0.04246912823247673	0.677386249712109	0.8824873140804951
4	PDControl	F	Frontal Cortex	CUX2_CBLN2hi_GPC6hi	cux2_cbln2hi_gpc6hi	ENSG00000135093	USP30	0.04361735185605742	0.6774024696522247	0.8824873140804951
4	PDControl	F	Frontal Cortex	CUX2_CBLN2hi_GPC6hi	cux2_cbln2hi_gpc6hi	ENSG00000280381	ENSG00000280381	-0.07429092069617615	0.6774769187841385	0.882526161795153
4	PDControl	F	Frontal Cortex	CUX2_CBLN2hi_GPC6hi	cux2_cbln2hi_gpc6hi	ENSG00000157764	BRAF	-0.03605142847733944	0.6774903392491324	0.882526161795153
4	PDControl	F	Frontal Cortex	CUX2_CBLN2hi_GPC6hi	cux2_cbln2hi_gpc6hi	ENSG00000060982	BCAT1	0.07292215437445204	0.6775730504230404	0.8825486881285494
4	PDControl	F	Frontal Cortex	CUX2_CBLN2hi_GPC6hi	cux2_cbln2hi_gpc6hi	ENSG00000154889	MPPE1	0.06166317641549668	0.6776450106776618	0.8825603278912637
4	PDControl	F	Frontal Cortex	CUX2_CBLN2hi_GPC6hi	cux2_cbln2hi_gpc6hi	ENSG00000139613	SMARCC2	-0.06129212560582076	0.6776890877628862	0.8825870847180863
4	PDControl	F	Frontal Cortex	CUX2_CBLN2hi_GPC6hi	cux2_cbln2hi_gpc6hi	ENSG00000114853	ZBTB47	-0.06275775292976071	0.6779313608234223	0.8827206694758057
4	PDControl	F	Frontal Cortex	CUX2_CBLN2hi_GPC6hi	cux2_cbln2hi_gpc6hi	ENSG00000275367	ENSG00000275367	0.07494523989907886	0.6779520451236485	0.8827310033112703
4	PDControl	F	Frontal Cortex	CUX2_CBLN2hi_GPC6hi	cux2_cbln2hi_gpc6hi	ENSG00000139517	LNX2	-0.08728737431862355	0.6783182587852428	0.8828799588195546
4	PDControl	F	Frontal Cortex	CUX2_CBLN2hi_GPC6hi	cux2_cbln2hi_gpc6hi	ENSG00000077092	RARB	0.07909762785357444	0.6783341712510428	0.8828840748618954
4	PDControl	F	Frontal Cortex	CUX2_CBLN2hi_GPC6hi	cux2_cbln2hi_gpc6hi	ENSG00000129515	SNX6	0.040340209208604705	0.6783972837011047	0.8829247296379351
4	PDControl	F	Frontal Cortex	CUX2_CBLN2hi_GPC6hi	cux2_cbln2hi_gpc6hi	ENSG00000119689	DLST	0.056119473198918524	0.6786525056617835	0.8830474206951564
4	PDControl	F	Frontal Cortex	CUX2_CBLN2hi_GPC6hi	cux2_cbln2hi_gpc6hi	ENSG00000065150	IPO5	0.06046617581370395	0.6788301365075204	0.8831220325075273
4	PDControl	F	Frontal Cortex	CUX2_CBLN2hi_GPC6hi	cux2_cbln2hi_gpc6hi	ENSG00000159086	PAXBP1	-0.041464220510344596	0.6792091149225974	0.8832945777639246
4	PDControl	F	Frontal Cortex	CUX2_CBLN2hi_GPC6hi	cux2_cbln2hi_gpc6hi	ENSG00000285184	ENSG00000285184	0.054811974707743794	0.679243332411406	0.8833161061770207
4	PDControl	F	Frontal Cortex	CUX2_CBLN2hi_GPC6hi	cux2_cbln2hi_gpc6hi	ENSG00000175054	ATR	0.05187816111202537	0.6793921909542209	0.8833944286092813
4	PDControl	F	Frontal Cortex	CUX2_CBLN2hi_GPC6hi	cux2_cbln2hi_gpc6hi	ENSG00000184271	POU6F1	-0.04694451432368485	0.6794913575735043	0.8834236426809252
4	PDControl	F	Frontal Cortex	CUX2_CBLN2hi_GPC6hi	cux2_cbln2hi_gpc6hi	ENSG00000119772	DNMT3A	-0.05461123238920784	0.6798793106609594	0.8836264187767141
4	PDControl	F	Frontal Cortex	CUX2_CBLN2hi_GPC6hi	cux2_cbln2hi_gpc6hi	ENSG00000180628	PCGF5	0.04303484111588318	0.6799133848550107	0.8836266611548483
4	PDControl	F	Frontal Cortex	CUX2_CBLN2hi_GPC6hi	cux2_cbln2hi_gpc6hi	ENSG00000248360	LINC00504	-0.09754519176433352	0.6799591189741352	0.8836315094144042
4	PDControl	F	Frontal Cortex	CUX2_CBLN2hi_GPC6hi	cux2_cbln2hi_gpc6hi	ENSG00000136478	TEX2	0.038519828398170475	0.680032724082136	0.8836557920363792
4	PDControl	F	Frontal Cortex	CUX2_CBLN2hi_GPC6hi	cux2_cbln2hi_gpc6hi	ENSG00000160199	PKNOX1	0.03613912007744169	0.6804476772999073	0.8838704876757806
4	PDControl	F	Frontal Cortex	CUX2_CBLN2hi_GPC6hi	cux2_cbln2hi_gpc6hi	ENSG00000250938	ENSG00000250938	0.07480243255644581	0.6804606587220268	0.8838704876757806
4	PDControl	F	Frontal Cortex	CUX2_CBLN2hi_GPC6hi	cux2_cbln2hi_gpc6hi	ENSG00000111737	RAB35	-0.05970506471242221	0.6806454344642614	0.8839760937489859
4	PDControl	F	Frontal Cortex	CUX2_CBLN2hi_GPC6hi	cux2_cbln2hi_gpc6hi	ENSG00000133056	PIK3C2B	-0.06523458709446217	0.6807465623723363	0.8840277505783161
4	PDControl	F	Frontal Cortex	CUX2_CBLN2hi_GPC6hi	cux2_cbln2hi_gpc6hi	ENSG00000154917	RAB6B	-0.037881641168596936	0.6808004397166427	0.8840467968582779
4	PDControl	F	Frontal Cortex	CUX2_CBLN2hi_GPC6hi	cux2_cbln2hi_gpc6hi	ENSG00000120925	RNF170	0.041754564587154874	0.6808306910749718	0.8840480127355682
4	PDControl	F	Frontal Cortex	CUX2_CBLN2hi_GPC6hi	cux2_cbln2hi_gpc6hi	ENSG00000162688	AGL	-0.0651215847749862	0.6808578777891784	0.8840543031901875
4	PDControl	F	Frontal Cortex	CUX2_CBLN2hi_GPC6hi	cux2_cbln2hi_gpc6hi	ENSG00000135870	RC3H1	-0.034468978132975	0.6810972749739624	0.8841918871568513
4	PDControl	F	Frontal Cortex	CUX2_CBLN2hi_GPC6hi	cux2_cbln2hi_gpc6hi	ENSG00000099814	CEP170B	-0.08087198459594758	0.6811293559546303	0.8841985307855101
4	PDControl	F	Frontal Cortex	CUX2_CBLN2hi_GPC6hi	cux2_cbln2hi_gpc6hi	ENSG00000286021	ENSG00000286021	0.13706359173020743	0.6811517646821005	0.884199634134331
4	PDControl	F	Frontal Cortex	CUX2_CBLN2hi_GPC6hi	cux2_cbln2hi_gpc6hi	ENSG00000286001	ENSG00000286001	-0.07824616036447551	0.6811886286920356	0.8842280627696143
4	PDControl	F	Frontal Cortex	CUX2_CBLN2hi_GPC6hi	cux2_cbln2hi_gpc6hi	ENSG00000237298	TTN-AS1	0.0530114337562404	0.6812643785020089	0.8842506674305358
4	PDControl	F	Frontal Cortex	CUX2_CBLN2hi_GPC6hi	cux2_cbln2hi_gpc6hi	ENSG00000119396	RAB14	0.045279424810352076	0.6813274605113507	0.8842506674305358
4	PDControl	F	Frontal Cortex	CUX2_CBLN2hi_GPC6hi	cux2_cbln2hi_gpc6hi	ENSG00000140650	PMM2	0.05271965465746309	0.6813438365002352	0.8842506674305358
4	PDControl	F	Frontal Cortex	CUX2_CBLN2hi_GPC6hi	cux2_cbln2hi_gpc6hi	ENSG00000213983	AP1G2	-0.057428544801524595	0.6815042549543247	0.8842856796182335
4	PDControl	F	Frontal Cortex	CUX2_CBLN2hi_GPC6hi	cux2_cbln2hi_gpc6hi	ENSG00000143155	TIPRL	-0.03817962688960996	0.6815885248436984	0.8843562738306886
4	PDControl	F	Frontal Cortex	CUX2_CBLN2hi_GPC6hi	cux2_cbln2hi_gpc6hi	ENSG00000110171	TRIM3	-0.06709172490345727	0.6817157709484987	0.8844060735551293
4	PDControl	F	Frontal Cortex	CUX2_CBLN2hi_GPC6hi	cux2_cbln2hi_gpc6hi	ENSG00000131730	CKMT2	0.07566293097178356	0.681909688357255	0.884499512743144
4	PDControl	F	Frontal Cortex	CUX2_CBLN2hi_GPC6hi	cux2_cbln2hi_gpc6hi	ENSG00000077097	TOP2B	0.0429933920502954	0.6821041845378548	0.884545689215809
4	PDControl	F	Frontal Cortex	CUX2_CBLN2hi_GPC6hi	cux2_cbln2hi_gpc6hi	ENSG00000265533	DSEL-AS1	0.09652488892585565	0.6821393783432039	0.884577898867842
4	PDControl	F	Frontal Cortex	CUX2_CBLN2hi_GPC6hi	cux2_cbln2hi_gpc6hi	ENSG00000163637	PRICKLE2	0.054922435314742835	0.6822430697813981	0.8846313733339463
4	PDControl	F	Frontal Cortex	CUX2_CBLN2hi_GPC6hi	cux2_cbln2hi_gpc6hi	ENSG00000198839	ZNF277	0.040552597209044805	0.6823071451836944	0.8846422102706777
4	PDControl	F	Frontal Cortex	CUX2_CBLN2hi_GPC6hi	cux2_cbln2hi_gpc6hi	ENSG00000226124	FTCDNL1	0.05941434443024196	0.6823866020150007	0.8846871226949103
4	PDControl	F	Frontal Cortex	CUX2_CBLN2hi_GPC6hi	cux2_cbln2hi_gpc6hi	ENSG00000145088	EAF2	0.05563514511384415	0.6828469700972554	0.8848870746048053
4	PDControl	F	Frontal Cortex	CUX2_CBLN2hi_GPC6hi	cux2_cbln2hi_gpc6hi	ENSG00000124788	ATXN1	-0.04570995580530024	0.6828665386367297	0.8848906063011025
4	PDControl	F	Frontal Cortex	CUX2_CBLN2hi_GPC6hi	cux2_cbln2hi_gpc6hi	ENSG00000036549	ZZZ3	0.043958869291214064	0.682953764975801	0.8849296500178344
4	PDControl	F	Frontal Cortex	CUX2_CBLN2hi_GPC6hi	cux2_cbln2hi_gpc6hi	ENSG00000230303	ENSG00000230303	0.05424638168474427	0.6830781101042755	0.8849663195386861
4	PDControl	F	Frontal Cortex	CUX2_CBLN2hi_GPC6hi	cux2_cbln2hi_gpc6hi	ENSG00000123684	LPGAT1	-0.0453207023317459	0.6831912195768817	0.8850137603166458
4	PDControl	F	Frontal Cortex	CUX2_CBLN2hi_GPC6hi	cux2_cbln2hi_gpc6hi	ENSG00000197776	KLHDC1	0.04073244043725932	0.6835442338481257	0.8851686801241149
4	PDControl	F	Frontal Cortex	CUX2_CBLN2hi_GPC6hi	cux2_cbln2hi_gpc6hi	ENSG00000136152	COG3	-0.03949827894053115	0.6836976342082066	0.8852019558763301
4	PDControl	F	Frontal Cortex	CUX2_CBLN2hi_GPC6hi	cux2_cbln2hi_gpc6hi	ENSG00000126602	TRAP1	0.04381011201946183	0.6837672292027582	0.8852440689424507
4	PDControl	F	Frontal Cortex	CUX2_CBLN2hi_GPC6hi	cux2_cbln2hi_gpc6hi	ENSG00000196218	RYR1	0.07114435129552987	0.6842895802077782	0.8855171824552096
4	PDControl	F	Frontal Cortex	CUX2_CBLN2hi_GPC6hi	cux2_cbln2hi_gpc6hi	ENSG00000234773	ENSG00000234773	0.05795911100798268	0.6842943545337703	0.8855192235709131
4	PDControl	F	Frontal Cortex	CUX2_CBLN2hi_GPC6hi	cux2_cbln2hi_gpc6hi	ENSG00000149571	KIRREL3	0.043966006962152804	0.6843770757052635	0.885535402116903
4	PDControl	F	Frontal Cortex	CUX2_CBLN2hi_GPC6hi	cux2_cbln2hi_gpc6hi	ENSG00000127663	KDM4B	-0.04323656134147402	0.6843827147298394	0.885535402116903
4	PDControl	F	Frontal Cortex	CUX2_CBLN2hi_GPC6hi	cux2_cbln2hi_gpc6hi	ENSG00000258517	ENSG00000258517	0.10096047707362543	0.6844085390143512	0.8855431818543187
4	PDControl	F	Frontal Cortex	CUX2_CBLN2hi_GPC6hi	cux2_cbln2hi_gpc6hi	ENSG00000166839	ANKDD1A	-0.0539918019178689	0.6844575133636528	0.8855559201697347
4	PDControl	F	Frontal Cortex	CUX2_CBLN2hi_GPC6hi	cux2_cbln2hi_gpc6hi	ENSG00000107938	EDRF1	-0.04206937862769067	0.6845637643745197	0.8856207947776004
4	PDControl	F	Frontal Cortex	CUX2_CBLN2hi_GPC6hi	cux2_cbln2hi_gpc6hi	ENSG00000215305	VPS16	-0.06411323575127303	0.6846018016377954	0.8856398511932735
4	PDControl	F	Frontal Cortex	CUX2_CBLN2hi_GPC6hi	cux2_cbln2hi_gpc6hi	ENSG00000177169	ULK1	-0.04957689281508504	0.6846130011324575	0.8856474155489017
4	PDControl	F	Frontal Cortex	CUX2_CBLN2hi_GPC6hi	cux2_cbln2hi_gpc6hi	ENSG00000054611	TBC1D22A	-0.03903695225041304	0.6846504487002105	0.8856584403669481
4	PDControl	F	Frontal Cortex	CUX2_CBLN2hi_GPC6hi	cux2_cbln2hi_gpc6hi	ENSG00000111727	HCFC2	-0.05433044075093818	0.6847246656652533	0.8856660985134576
4	PDControl	F	Frontal Cortex	CUX2_CBLN2hi_GPC6hi	cux2_cbln2hi_gpc6hi	ENSG00000255501	CARD18	0.12041929798472228	0.6847970635824849	0.8857104354784254
4	PDControl	F	Frontal Cortex	CUX2_CBLN2hi_GPC6hi	cux2_cbln2hi_gpc6hi	ENSG00000047849	MAP4	-0.04057151031595385	0.6850101418848586	0.885828843261839
4	PDControl	F	Frontal Cortex	CUX2_CBLN2hi_GPC6hi	cux2_cbln2hi_gpc6hi	ENSG00000235530	ENSG00000235530	0.07722143831258244	0.6850495472810392	0.8858459532283393
4	PDControl	F	Frontal Cortex	CUX2_CBLN2hi_GPC6hi	cux2_cbln2hi_gpc6hi	ENSG00000166847	DCTN5	-0.052314748503703434	0.6854283032311377	0.8859621432815745
4	PDControl	F	Frontal Cortex	CUX2_CBLN2hi_GPC6hi	cux2_cbln2hi_gpc6hi	ENSG00000250067	YJEFN3	-0.08187746297675158	0.685458172347915	0.885969761474126
4	PDControl	F	Frontal Cortex	CUX2_CBLN2hi_GPC6hi	cux2_cbln2hi_gpc6hi	ENSG00000156804	FBXO32	-0.05600837511359824	0.6855928019691273	0.8860440012024108
4	PDControl	F	Frontal Cortex	CUX2_CBLN2hi_GPC6hi	cux2_cbln2hi_gpc6hi	ENSG00000165861	ZFYVE1	-0.05300997843992583	0.6855995090323199	0.8860440012024108
4	PDControl	F	Frontal Cortex	CUX2_CBLN2hi_GPC6hi	cux2_cbln2hi_gpc6hi	ENSG00000266202	ENSG00000266202	0.11716870112358979	0.6857221583631902	0.8861124886074878
4	PDControl	F	Frontal Cortex	CUX2_CBLN2hi_GPC6hi	cux2_cbln2hi_gpc6hi	ENSG00000007080	CCDC124	0.07445098660992855	0.6857903956927978	0.886155943713501
4	PDControl	F	Frontal Cortex	CUX2_CBLN2hi_GPC6hi	cux2_cbln2hi_gpc6hi	ENSG00000144827	ABHD10	-0.07055231717495447	0.6858901711623404	0.886201430671239
4	PDControl	F	Frontal Cortex	CUX2_CBLN2hi_GPC6hi	cux2_cbln2hi_gpc6hi	ENSG00000137501	SYTL2	-0.045940487467796665	0.6859511528211562	0.8862482230651797
4	PDControl	F	Frontal Cortex	CUX2_CBLN2hi_GPC6hi	cux2_cbln2hi_gpc6hi	ENSG00000251307	ENSG00000251307	0.09970259328312103	0.6860276841575301	0.886270378096383
4	PDControl	F	Frontal Cortex	CUX2_CBLN2hi_GPC6hi	cux2_cbln2hi_gpc6hi	ENSG00000091656	ZFHX4	0.11093206888429608	0.686040950777473	0.8862709539153418
4	PDControl	F	Frontal Cortex	CUX2_CBLN2hi_GPC6hi	cux2_cbln2hi_gpc6hi	ENSG00000163793	DNAJC5G	-0.09965025997875498	0.686094160478178	0.8862850940284349
4	PDControl	F	Frontal Cortex	CUX2_CBLN2hi_GPC6hi	cux2_cbln2hi_gpc6hi	ENSG00000196391	ZNF774	-0.05723756513315692	0.6861349284569758	0.8862923446218551
4	PDControl	F	Frontal Cortex	CUX2_CBLN2hi_GPC6hi	cux2_cbln2hi_gpc6hi	ENSG00000104408	EIF3E	0.04831156615117482	0.686423793227271	0.8864098113134379
4	PDControl	F	Frontal Cortex	CUX2_CBLN2hi_GPC6hi	cux2_cbln2hi_gpc6hi	ENSG00000124380	SNRNP27	-0.04968666306036873	0.686644789619008	0.886503631435605
4	PDControl	F	Frontal Cortex	CUX2_CBLN2hi_GPC6hi	cux2_cbln2hi_gpc6hi	ENSG00000204767	INSYN2B	-0.05896468601663152	0.6867110732251549	0.8865267940007912
4	PDControl	F	Frontal Cortex	CUX2_CBLN2hi_GPC6hi	cux2_cbln2hi_gpc6hi	ENSG00000130021	PUDP	0.06755142814716741	0.6867654066267338	0.8865465818206497
4	PDControl	F	Frontal Cortex	CUX2_CBLN2hi_GPC6hi	cux2_cbln2hi_gpc6hi	ENSG00000148481	MINDY3	0.049335322039490315	0.686793602075804	0.8865506319343843
4	PDControl	F	Frontal Cortex	CUX2_CBLN2hi_GPC6hi	cux2_cbln2hi_gpc6hi	ENSG00000250251	PKD1P6	-0.06404038661430178	0.6868988764567538	0.8865827013465409
4	PDControl	F	Frontal Cortex	CUX2_CBLN2hi_GPC6hi	cux2_cbln2hi_gpc6hi	ENSG00000107862	GBF1	-0.03243249931416603	0.6872800634076942	0.8867458751798997
4	PDControl	F	Frontal Cortex	CUX2_CBLN2hi_GPC6hi	cux2_cbln2hi_gpc6hi	ENSG00000170382	LRRN2	-0.046935966282653396	0.6872950283498815	0.8867458751798997
4	PDControl	F	Frontal Cortex	CUX2_CBLN2hi_GPC6hi	cux2_cbln2hi_gpc6hi	ENSG00000196605	ZNF846	0.046347426903946776	0.6873838932880394	0.8867855537853466
4	PDControl	F	Frontal Cortex	CUX2_CBLN2hi_GPC6hi	cux2_cbln2hi_gpc6hi	ENSG00000156521	TYSND1	-0.0795687554219704	0.6874084302434343	0.8867895204243252
4	PDControl	F	Frontal Cortex	CUX2_CBLN2hi_GPC6hi	cux2_cbln2hi_gpc6hi	ENSG00000143603	KCNN3	0.06208280817968337	0.6876460347614957	0.886869060743216
4	PDControl	F	Frontal Cortex	CUX2_CBLN2hi_GPC6hi	cux2_cbln2hi_gpc6hi	ENSG00000012983	MAP4K5	0.03899073126441355	0.6880234022881062	0.8869697808730941
4	PDControl	F	Frontal Cortex	CUX2_CBLN2hi_GPC6hi	cux2_cbln2hi_gpc6hi	ENSG00000110799	VWF	0.14025069944942947	0.6882428961648105	0.8870609564695252
4	PDControl	F	Frontal Cortex	CUX2_CBLN2hi_GPC6hi	cux2_cbln2hi_gpc6hi	ENSG00000211584	SLC48A1	-0.08232908905252767	0.6883746882251622	0.887094222036968
4	PDControl	F	Frontal Cortex	CUX2_CBLN2hi_GPC6hi	cux2_cbln2hi_gpc6hi	ENSG00000162104	ADCY9	0.046228546298555884	0.6884656869793947	0.8871169881143088
4	PDControl	F	Frontal Cortex	CUX2_CBLN2hi_GPC6hi	cux2_cbln2hi_gpc6hi	ENSG00000113946	CLDN16	-0.0991527576967246	0.6885819240429862	0.8871705965810106
4	PDControl	F	Frontal Cortex	CUX2_CBLN2hi_GPC6hi	cux2_cbln2hi_gpc6hi	ENSG00000143162	CREG1	0.06783057937008419	0.688728309373623	0.887244455362663
4	PDControl	F	Frontal Cortex	CUX2_CBLN2hi_GPC6hi	cux2_cbln2hi_gpc6hi	ENSG00000164916	FOXK1	-0.03675385143722387	0.6889631432127623	0.88740357839776
4	PDControl	F	Frontal Cortex	CUX2_CBLN2hi_GPC6hi	cux2_cbln2hi_gpc6hi	ENSG00000237636	ANKRD26P3	0.2255034266528595	0.6891053532708981	0.8874783899786888
4	PDControl	F	Frontal Cortex	CUX2_CBLN2hi_GPC6hi	cux2_cbln2hi_gpc6hi	ENSG00000221955	SLC12A8	-0.05215377514082942	0.6892163185382942	0.8875258776962415
4	PDControl	F	Frontal Cortex	CUX2_CBLN2hi_GPC6hi	cux2_cbln2hi_gpc6hi	ENSG00000089916	GPATCH2L	-0.03409293723852258	0.6894116967846521	0.8875922839265664
4	PDControl	F	Frontal Cortex	CUX2_CBLN2hi_GPC6hi	cux2_cbln2hi_gpc6hi	ENSG00000148634	HERC4	0.03630141194908276	0.6895896857775388	0.887644022475827
4	PDControl	F	Frontal Cortex	CUX2_CBLN2hi_GPC6hi	cux2_cbln2hi_gpc6hi	ENSG00000244694	PTCHD4	-0.11809235837681697	0.6895938136382269	0.8876452107543403
4	PDControl	F	Frontal Cortex	CUX2_CBLN2hi_GPC6hi	cux2_cbln2hi_gpc6hi	ENSG00000119820	YIPF4	-0.036243001840204236	0.6897499448647715	0.8877347936814117
4	PDControl	F	Frontal Cortex	CUX2_CBLN2hi_GPC6hi	cux2_cbln2hi_gpc6hi	ENSG00000166278	C2	-0.07950146555054483	0.6898529552615865	0.8877900861723047
4	PDControl	F	Frontal Cortex	CUX2_CBLN2hi_GPC6hi	cux2_cbln2hi_gpc6hi	ENSG00000157693	TMEM268	-0.06245224699520957	0.6899693824390638	0.8878333979630729
4	PDControl	F	Frontal Cortex	CUX2_CBLN2hi_GPC6hi	cux2_cbln2hi_gpc6hi	ENSG00000268043	NBPF12	-0.061473383758345435	0.6901414728786478	0.8879127643536338
4	PDControl	F	Frontal Cortex	CUX2_CBLN2hi_GPC6hi	cux2_cbln2hi_gpc6hi	ENSG00000185591	SP1	0.05503582501066484	0.690162111914091	0.8879145718628885
4	PDControl	F	Frontal Cortex	CUX2_CBLN2hi_GPC6hi	cux2_cbln2hi_gpc6hi	ENSG00000220205	VAMP2	0.0927516286595762	0.6904587602636005	0.8880669935307679
4	PDControl	F	Frontal Cortex	CUX2_CBLN2hi_GPC6hi	cux2_cbln2hi_gpc6hi	ENSG00000118307	DNAI7	-0.07765715300810738	0.6906199278661704	0.8881422708580042
4	PDControl	F	Frontal Cortex	CUX2_CBLN2hi_GPC6hi	cux2_cbln2hi_gpc6hi	ENSG00000124831	LRRFIP1	-0.044170891307317106	0.6909082208856604	0.8882643692918657
4	PDControl	F	Frontal Cortex	CUX2_CBLN2hi_GPC6hi	cux2_cbln2hi_gpc6hi	ENSG00000152234	ATP5F1A	0.049702999201551634	0.690908255841203	0.8882643692918657
4	PDControl	F	Frontal Cortex	CUX2_CBLN2hi_GPC6hi	cux2_cbln2hi_gpc6hi	ENSG00000068354	TBC1D25	-0.06744663610528256	0.6909734475772807	0.8882940975029603
4	PDControl	F	Frontal Cortex	CUX2_CBLN2hi_GPC6hi	cux2_cbln2hi_gpc6hi	ENSG00000165630	PRPF18	0.04086171919579229	0.6909937958861021	0.8883074813120644
4	PDControl	F	Frontal Cortex	CUX2_CBLN2hi_GPC6hi	cux2_cbln2hi_gpc6hi	ENSG00000171204	TMEM126B	-0.06866671344734065	0.6912570298360974	0.8884483985172045
4	PDControl	F	Frontal Cortex	CUX2_CBLN2hi_GPC6hi	cux2_cbln2hi_gpc6hi	ENSG00000072210	ALDH3A2	0.06358137877711911	0.691473231367195	0.8885448185670869
4	PDControl	F	Frontal Cortex	CUX2_CBLN2hi_GPC6hi	cux2_cbln2hi_gpc6hi	ENSG00000138944	SHISAL1	0.10601656604310516	0.6916682263639637	0.8886272969689173
4	PDControl	F	Frontal Cortex	CUX2_CBLN2hi_GPC6hi	cux2_cbln2hi_gpc6hi	ENSG00000145730	PAM	-0.0694551393127778	0.691742246306767	0.8886513848079822
4	PDControl	F	Frontal Cortex	CUX2_CBLN2hi_GPC6hi	cux2_cbln2hi_gpc6hi	ENSG00000010244	ZNF207	-0.04335690573798967	0.6917677326849234	0.8886552745499029
4	PDControl	F	Frontal Cortex	CUX2_CBLN2hi_GPC6hi	cux2_cbln2hi_gpc6hi	ENSG00000128881	TTBK2	-0.05241162483419437	0.6924671650310299	0.8889449549159099
4	PDControl	F	Frontal Cortex	CUX2_CBLN2hi_GPC6hi	cux2_cbln2hi_gpc6hi	ENSG00000146067	FAM193B	0.05216937862318449	0.6927966345525607	0.8890740214154185
4	PDControl	F	Frontal Cortex	CUX2_CBLN2hi_GPC6hi	cux2_cbln2hi_gpc6hi	ENSG00000112685	EXOC2	0.03954561888326236	0.6928498399469821	0.8890969474173711
4	PDControl	F	Frontal Cortex	CUX2_CBLN2hi_GPC6hi	cux2_cbln2hi_gpc6hi	ENSG00000234911	ENSG00000234911	-0.06830941098458831	0.6929377609548673	0.8891315045516837
4	PDControl	F	Frontal Cortex	CUX2_CBLN2hi_GPC6hi	cux2_cbln2hi_gpc6hi	ENSG00000081665	ZNF506	-0.05157865692827723	0.6931260429884893	0.8891894955568397
4	PDControl	F	Frontal Cortex	CUX2_CBLN2hi_GPC6hi	cux2_cbln2hi_gpc6hi	ENSG00000177181	RIMKLA	-0.05821955256812128	0.6931560732157667	0.8892015709275477
4	PDControl	F	Frontal Cortex	CUX2_CBLN2hi_GPC6hi	cux2_cbln2hi_gpc6hi	ENSG00000140464	PML	0.088379447704654	0.693288828628984	0.8892735487807635
4	PDControl	F	Frontal Cortex	CUX2_CBLN2hi_GPC6hi	cux2_cbln2hi_gpc6hi	ENSG00000137492	THAP12	0.05991952134851797	0.6933055596079478	0.8892821057870853
4	PDControl	F	Frontal Cortex	CUX2_CBLN2hi_GPC6hi	cux2_cbln2hi_gpc6hi	ENSG00000136045	PWP1	-0.055354540300720956	0.6934087600431091	0.8893491692403002
4	PDControl	F	Frontal Cortex	CUX2_CBLN2hi_GPC6hi	cux2_cbln2hi_gpc6hi	ENSG00000285534	ENSG00000285534	-0.08750175641329339	0.6934262455553409	0.8893498951665864
4	PDControl	F	Frontal Cortex	CUX2_CBLN2hi_GPC6hi	cux2_cbln2hi_gpc6hi	ENSG00000261502	ENSG00000261502	-0.13815696785381704	0.6934694949522792	0.8893589676054554
4	PDControl	F	Frontal Cortex	CUX2_CBLN2hi_GPC6hi	cux2_cbln2hi_gpc6hi	ENSG00000156414	TDRD9	-0.09547827550712507	0.6944765186396051	0.889831567851928
4	PDControl	F	Frontal Cortex	CUX2_CBLN2hi_GPC6hi	cux2_cbln2hi_gpc6hi	ENSG00000116675	DNAJC6	-0.033156284409848524	0.694523889294232	0.889831567851928
4	PDControl	F	Frontal Cortex	CUX2_CBLN2hi_GPC6hi	cux2_cbln2hi_gpc6hi	ENSG00000196535	MYO18A	0.048850556329492534	0.6947837136749977	0.8899705309868686
4	PDControl	F	Frontal Cortex	CUX2_CBLN2hi_GPC6hi	cux2_cbln2hi_gpc6hi	ENSG00000140391	TSPAN3	0.043383315203736394	0.6948502203482856	0.8899836236277899
4	PDControl	F	Frontal Cortex	CUX2_CBLN2hi_GPC6hi	cux2_cbln2hi_gpc6hi	ENSG00000198700	IPO9	0.0373801352910661	0.6950566472725962	0.8901184338029848
4	PDControl	F	Frontal Cortex	CUX2_CBLN2hi_GPC6hi	cux2_cbln2hi_gpc6hi	ENSG00000249436	LNCBRM	0.09597507436208019	0.6955861523342268	0.8903480033721746
4	PDControl	F	Frontal Cortex	CUX2_CBLN2hi_GPC6hi	cux2_cbln2hi_gpc6hi	ENSG00000114948	ADAM23	-0.046573712640618936	0.6956690108564403	0.8903839410377004
4	PDControl	F	Frontal Cortex	CUX2_CBLN2hi_GPC6hi	cux2_cbln2hi_gpc6hi	ENSG00000115355	CCDC88A	0.051467166873280235	0.6957112458013621	0.8903920990070833
4	PDControl	F	Frontal Cortex	CUX2_CBLN2hi_GPC6hi	cux2_cbln2hi_gpc6hi	ENSG00000132640	BTBD3	-0.039089189283152415	0.6959135668682622	0.8904609230196419
4	PDControl	F	Frontal Cortex	CUX2_CBLN2hi_GPC6hi	cux2_cbln2hi_gpc6hi	ENSG00000259664	LINC02254	-0.09654096600744655	0.6959822868334795	0.8905050873276329
4	PDControl	F	Frontal Cortex	CUX2_CBLN2hi_GPC6hi	cux2_cbln2hi_gpc6hi	ENSG00000168032	ENTPD3	0.07345631963301757	0.6962012309875443	0.8906162183191518
4	PDControl	F	Frontal Cortex	CUX2_CBLN2hi_GPC6hi	cux2_cbln2hi_gpc6hi	ENSG00000153774	CFDP1	-0.03915801686859588	0.6963120545717494	0.8906627491583555
4	PDControl	F	Frontal Cortex	CUX2_CBLN2hi_GPC6hi	cux2_cbln2hi_gpc6hi	ENSG00000173692	PSMD1	0.031112926743043445	0.6963822946075808	0.8907041894718721
4	PDControl	F	Frontal Cortex	CUX2_CBLN2hi_GPC6hi	cux2_cbln2hi_gpc6hi	ENSG00000258881	ENSG00000258881	-0.06249154603597251	0.6965499266676216	0.8908157580101603
4	PDControl	F	Frontal Cortex	CUX2_CBLN2hi_GPC6hi	cux2_cbln2hi_gpc6hi	ENSG00000188811	NHLRC3	-0.06602460537216626	0.6965763444214378	0.8908273195607672
4	PDControl	F	Frontal Cortex	CUX2_CBLN2hi_GPC6hi	cux2_cbln2hi_gpc6hi	ENSG00000140396	NCOA2	-0.040273905554177425	0.6967954487271912	0.8909469455784484
4	PDControl	F	Frontal Cortex	CUX2_CBLN2hi_GPC6hi	cux2_cbln2hi_gpc6hi	ENSG00000168439	STIP1	0.09190793245343265	0.6972431174094218	0.8911600204128941
4	PDControl	F	Frontal Cortex	CUX2_CBLN2hi_GPC6hi	cux2_cbln2hi_gpc6hi	ENSG00000155827	RNF20	-0.04758346274466074	0.6974107506730561	0.8912173441171753
4	PDControl	F	Frontal Cortex	CUX2_CBLN2hi_GPC6hi	cux2_cbln2hi_gpc6hi	ENSG00000258643	BCL2L2-PABPN1	-0.05584096858942811	0.6981581262761059	0.8915099694991083
4	PDControl	F	Frontal Cortex	CUX2_CBLN2hi_GPC6hi	cux2_cbln2hi_gpc6hi	ENSG00000186318	BACE1	-0.04308893645059797	0.6981706627021049	0.8915099822185654
4	PDControl	F	Frontal Cortex	CUX2_CBLN2hi_GPC6hi	cux2_cbln2hi_gpc6hi	ENSG00000105810	CDK6	-0.04378492115176602	0.6982716560580489	0.8915686238261855
4	PDControl	F	Frontal Cortex	CUX2_CBLN2hi_GPC6hi	cux2_cbln2hi_gpc6hi	ENSG00000259404	ENSG00000259404	-0.044722457052603914	0.6984017116859802	0.8916188571854372
4	PDControl	F	Frontal Cortex	CUX2_CBLN2hi_GPC6hi	cux2_cbln2hi_gpc6hi	ENSG00000066933	MYO9A	0.03339092299173352	0.6986539835245493	0.8917029770704189
4	PDControl	F	Frontal Cortex	CUX2_CBLN2hi_GPC6hi	cux2_cbln2hi_gpc6hi	ENSG00000262879	ENSG00000262879	0.03724375596929441	0.6986539907718148	0.8917029770704189
4	PDControl	F	Frontal Cortex	CUX2_CBLN2hi_GPC6hi	cux2_cbln2hi_gpc6hi	ENSG00000118900	UBN1	0.04609253786285006	0.698689068947701	0.8917110793973191
4	PDControl	F	Frontal Cortex	CUX2_CBLN2hi_GPC6hi	cux2_cbln2hi_gpc6hi	ENSG00000165197	VEGFD	0.06802452026981731	0.6987320685465949	0.8917218954125598
4	PDControl	F	Frontal Cortex	CUX2_CBLN2hi_GPC6hi	cux2_cbln2hi_gpc6hi	ENSG00000124786	SLC35B3	-0.054677089613529795	0.6990123114660314	0.8918482903201077
4	PDControl	F	Frontal Cortex	CUX2_CBLN2hi_GPC6hi	cux2_cbln2hi_gpc6hi	ENSG00000171817	ZNF540	-0.04229318947638383	0.6990390454122799	0.8918577501282311
4	PDControl	F	Frontal Cortex	CUX2_CBLN2hi_GPC6hi	cux2_cbln2hi_gpc6hi	ENSG00000107341	UBE2R2	-0.03540808928245198	0.6992099342749508	0.8919778878179027
4	PDControl	F	Frontal Cortex	CUX2_CBLN2hi_GPC6hi	cux2_cbln2hi_gpc6hi	ENSG00000159593	NAE1	0.0412453837931368	0.699252559462718	0.8920027871566815
4	PDControl	F	Frontal Cortex	CUX2_CBLN2hi_GPC6hi	cux2_cbln2hi_gpc6hi	ENSG00000087884	AAMDC	-0.054380418805533015	0.6992634488206055	0.8920054744886605
4	PDControl	F	Frontal Cortex	CUX2_CBLN2hi_GPC6hi	cux2_cbln2hi_gpc6hi	ENSG00000064313	TAF2	-0.03202921193689434	0.6992930797802566	0.8920165106631078
4	PDControl	F	Frontal Cortex	CUX2_CBLN2hi_GPC6hi	cux2_cbln2hi_gpc6hi	ENSG00000155111	CDK19	0.041831073759783344	0.6993675875803591	0.8920165106631078
4	PDControl	F	Frontal Cortex	CUX2_CBLN2hi_GPC6hi	cux2_cbln2hi_gpc6hi	ENSG00000267009	ENSG00000267009	0.0732763438766253	0.7001214029687379	0.8923636309822397
4	PDControl	F	Frontal Cortex	CUX2_CBLN2hi_GPC6hi	cux2_cbln2hi_gpc6hi	ENSG00000171823	FBXL14	0.05793509682398135	0.7001397196952137	0.8923735425042724
4	PDControl	F	Frontal Cortex	CUX2_CBLN2hi_GPC6hi	cux2_cbln2hi_gpc6hi	ENSG00000287168	ENSG00000287168	-0.08531859699735866	0.7003617472179037	0.892423940823035
4	PDControl	F	Frontal Cortex	CUX2_CBLN2hi_GPC6hi	cux2_cbln2hi_gpc6hi	ENSG00000110172	CHORDC1	0.0961179728233077	0.7004372647110598	0.8924553766646486
4	PDControl	F	Frontal Cortex	CUX2_CBLN2hi_GPC6hi	cux2_cbln2hi_gpc6hi	ENSG00000198482	ZNF808	0.05925086125279577	0.7004832668400511	0.8924721062856092
4	PDControl	F	Frontal Cortex	CUX2_CBLN2hi_GPC6hi	cux2_cbln2hi_gpc6hi	ENSG00000235848	ENSG00000235848	0.12146317247080063	0.7007796097761574	0.8925962517732248
4	PDControl	F	Frontal Cortex	CUX2_CBLN2hi_GPC6hi	cux2_cbln2hi_gpc6hi	ENSG00000100865	CINP	-0.05841297436221993	0.7011099591505527	0.8927626760303917
4	PDControl	F	Frontal Cortex	CUX2_CBLN2hi_GPC6hi	cux2_cbln2hi_gpc6hi	ENSG00000091039	OSBPL8	0.05639840751682179	0.7011117370967931	0.8927626760303917
4	PDControl	F	Frontal Cortex	CUX2_CBLN2hi_GPC6hi	cux2_cbln2hi_gpc6hi	ENSG00000168280	KIF5C	-0.03905328099290628	0.7013149272534869	0.8928957445508673
4	PDControl	F	Frontal Cortex	CUX2_CBLN2hi_GPC6hi	cux2_cbln2hi_gpc6hi	ENSG00000127603	MACF1	-0.030933561863898618	0.7014944390409363	0.8929886753608776
4	PDControl	F	Frontal Cortex	CUX2_CBLN2hi_GPC6hi	cux2_cbln2hi_gpc6hi	ENSG00000127022	CANX	0.04019697801709299	0.7015151313678782	0.8929906321711171
4	PDControl	F	Frontal Cortex	CUX2_CBLN2hi_GPC6hi	cux2_cbln2hi_gpc6hi	ENSG00000135124	P2RX4	0.06228031586986926	0.7015664553161245	0.8930050521358412
4	PDControl	F	Frontal Cortex	CUX2_CBLN2hi_GPC6hi	cux2_cbln2hi_gpc6hi	ENSG00000177707	NECTIN3	0.05421260290629171	0.7016577038501416	0.8930432238933383
4	PDControl	F	Frontal Cortex	CUX2_CBLN2hi_GPC6hi	cux2_cbln2hi_gpc6hi	ENSG00000101844	ATG4A	0.06859398184489729	0.701777703849354	0.8930768923809392
4	PDControl	F	Frontal Cortex	CUX2_CBLN2hi_GPC6hi	cux2_cbln2hi_gpc6hi	ENSG00000075336	TIMM21	-0.06930736187762498	0.7018322449604344	0.8931094231433707
4	PDControl	F	Frontal Cortex	CUX2_CBLN2hi_GPC6hi	cux2_cbln2hi_gpc6hi	ENSG00000111907	TPD52L1	-0.09205780725931145	0.7023756197181328	0.8933781290905624
4	PDControl	F	Frontal Cortex	CUX2_CBLN2hi_GPC6hi	cux2_cbln2hi_gpc6hi	ENSG00000119661	DNAL1	0.03801421792699777	0.7025403637391197	0.8934642589698921
4	PDControl	F	Frontal Cortex	CUX2_CBLN2hi_GPC6hi	cux2_cbln2hi_gpc6hi	ENSG00000104960	PTOV1	-0.06127459727926077	0.7027825704935591	0.8935321804640285
4	PDControl	F	Frontal Cortex	CUX2_CBLN2hi_GPC6hi	cux2_cbln2hi_gpc6hi	ENSG00000133641	C12orf29	-0.07313949718880508	0.703078412298711	0.8936902701916236
4	PDControl	F	Frontal Cortex	CUX2_CBLN2hi_GPC6hi	cux2_cbln2hi_gpc6hi	ENSG00000280128	ENSG00000280128	0.05807572417042017	0.7031344312516259	0.8936902701916236
4	PDControl	F	Frontal Cortex	CUX2_CBLN2hi_GPC6hi	cux2_cbln2hi_gpc6hi	ENSG00000096968	JAK2	0.048348292439003515	0.7031354627520207	0.8936902701916236
4	PDControl	F	Frontal Cortex	CUX2_CBLN2hi_GPC6hi	cux2_cbln2hi_gpc6hi	ENSG00000183431	SF3A3	0.05731158549501192	0.7031357735740675	0.8936902701916236
4	PDControl	F	Frontal Cortex	CUX2_CBLN2hi_GPC6hi	cux2_cbln2hi_gpc6hi	ENSG00000114770	ABCC5	-0.03849219183282404	0.7032732784702811	0.8937409145860031
4	PDControl	F	Frontal Cortex	CUX2_CBLN2hi_GPC6hi	cux2_cbln2hi_gpc6hi	ENSG00000096070	BRPF3	0.0459666816415405	0.7034053379880616	0.8937892554266428
4	PDControl	F	Frontal Cortex	CUX2_CBLN2hi_GPC6hi	cux2_cbln2hi_gpc6hi	ENSG00000118242	MREG	0.05925355073012106	0.7035522813508122	0.8938482494235596
4	PDControl	F	Frontal Cortex	CUX2_CBLN2hi_GPC6hi	cux2_cbln2hi_gpc6hi	ENSG00000258028	LOC107984685	0.10284785886775571	0.7040707970422106	0.8940888419970814
4	PDControl	F	Frontal Cortex	CUX2_CBLN2hi_GPC6hi	cux2_cbln2hi_gpc6hi	ENSG00000116580	GON4L	-0.03580301640432193	0.7043407325914232	0.8942263877147577
4	PDControl	F	Frontal Cortex	CUX2_CBLN2hi_GPC6hi	cux2_cbln2hi_gpc6hi	ENSG00000167004	PDIA3	0.04177635635686805	0.7043410483036645	0.8942263877147577
4	PDControl	F	Frontal Cortex	CUX2_CBLN2hi_GPC6hi	cux2_cbln2hi_gpc6hi	ENSG00000069974	RAB27A	0.05354535215871348	0.7044369793079341	0.8942869502348474
4	PDControl	F	Frontal Cortex	CUX2_CBLN2hi_GPC6hi	cux2_cbln2hi_gpc6hi	ENSG00000050405	LIMA1	-0.06431889630048282	0.7044990965087485	0.8942929299275268
4	PDControl	F	Frontal Cortex	CUX2_CBLN2hi_GPC6hi	cux2_cbln2hi_gpc6hi	ENSG00000198876	DCAF12	0.05090677797466725	0.7047356770957659	0.894392099674508
4	PDControl	F	Frontal Cortex	CUX2_CBLN2hi_GPC6hi	cux2_cbln2hi_gpc6hi	ENSG00000243147	MRPL33	-0.04477317149964044	0.7048379216976983	0.894464482384623
4	PDControl	F	Frontal Cortex	CUX2_CBLN2hi_GPC6hi	cux2_cbln2hi_gpc6hi	ENSG00000127054	INTS11	0.059962732010169884	0.7050630885247151	0.8945519333283591
4	PDControl	F	Frontal Cortex	CUX2_CBLN2hi_GPC6hi	cux2_cbln2hi_gpc6hi	ENSG00000041357	PSMA4	0.05148651783585656	0.7051090296425395	0.8945821382437406
4	PDControl	F	Frontal Cortex	CUX2_CBLN2hi_GPC6hi	cux2_cbln2hi_gpc6hi	ENSG00000103404	USP31	-0.04576967446202218	0.7051764839422416	0.8946059109117587
4	PDControl	F	Frontal Cortex	CUX2_CBLN2hi_GPC6hi	cux2_cbln2hi_gpc6hi	ENSG00000138698	RAP1GDS1	0.04310644447929146	0.7053011194662842	0.8946495234049777
4	PDControl	F	Frontal Cortex	CUX2_CBLN2hi_GPC6hi	cux2_cbln2hi_gpc6hi	ENSG00000120798	NR2C1	-0.04052756629752707	0.7053990461484524	0.894692865162147
4	PDControl	F	Frontal Cortex	CUX2_CBLN2hi_GPC6hi	cux2_cbln2hi_gpc6hi	ENSG00000229180	ENSG00000229180	0.03425612428684044	0.7054872810749124	0.894745102208955
4	PDControl	F	Frontal Cortex	CUX2_CBLN2hi_GPC6hi	cux2_cbln2hi_gpc6hi	ENSG00000117425	PTCH2	-0.05383499763932775	0.7057114002494709	0.8948472763552985
4	PDControl	F	Frontal Cortex	CUX2_CBLN2hi_GPC6hi	cux2_cbln2hi_gpc6hi	ENSG00000205060	SLC35B4	0.05378750872777971	0.7057681136392661	0.8948804084633575
4	PDControl	F	Frontal Cortex	CUX2_CBLN2hi_GPC6hi	cux2_cbln2hi_gpc6hi	ENSG00000092931	MFSD11	0.04710889742356095	0.7060496652418005	0.8950180654932433
4	PDControl	F	Frontal Cortex	CUX2_CBLN2hi_GPC6hi	cux2_cbln2hi_gpc6hi	ENSG00000072133	RPS6KA6	0.0452531266701417	0.706170465826153	0.8950889563681701
4	PDControl	F	Frontal Cortex	CUX2_CBLN2hi_GPC6hi	cux2_cbln2hi_gpc6hi	ENSG00000241859	ENSG00000241859	-0.22311406457254623	0.706176082818611	0.8950889563681701
4	PDControl	F	Frontal Cortex	CUX2_CBLN2hi_GPC6hi	cux2_cbln2hi_gpc6hi	ENSG00000168026	TTC21A	-0.05930995322221122	0.7063443551909361	0.8951457701087393
4	PDControl	F	Frontal Cortex	CUX2_CBLN2hi_GPC6hi	cux2_cbln2hi_gpc6hi	ENSG00000289084	ENSG00000289084	-0.05685129058075411	0.7064181110499315	0.895165568589485
4	PDControl	F	Frontal Cortex	CUX2_CBLN2hi_GPC6hi	cux2_cbln2hi_gpc6hi	ENSG00000185986	ENSG00000185986	0.05201761255222426	0.7064762296457112	0.8952143425425705
4	PDControl	F	Frontal Cortex	CUX2_CBLN2hi_GPC6hi	cux2_cbln2hi_gpc6hi	ENSG00000166164	BRD7	-0.039771012222217905	0.7066740266428808	0.8952869822722805
4	PDControl	F	Frontal Cortex	CUX2_CBLN2hi_GPC6hi	cux2_cbln2hi_gpc6hi	ENSG00000214941	ZSWIM7	0.05431873460834691	0.7066942593852608	0.8952869822722805
4	PDControl	F	Frontal Cortex	CUX2_CBLN2hi_GPC6hi	cux2_cbln2hi_gpc6hi	ENSG00000155886	SLC24A2	0.07099520288650041	0.7067283910171543	0.8953047986074086
4	PDControl	F	Frontal Cortex	CUX2_CBLN2hi_GPC6hi	cux2_cbln2hi_gpc6hi	ENSG00000113231	PDE8B	-0.07811166636325462	0.706751364614279	0.8953200615721987
4	PDControl	F	Frontal Cortex	CUX2_CBLN2hi_GPC6hi	cux2_cbln2hi_gpc6hi	ENSG00000157216	SSBP3	0.05099945246828508	0.7067739407287887	0.8953256537573222
4	PDControl	F	Frontal Cortex	CUX2_CBLN2hi_GPC6hi	cux2_cbln2hi_gpc6hi	ENSG00000101347	SAMHD1	0.04905792091759942	0.7068841554656199	0.8953698479292463
4	PDControl	F	Frontal Cortex	CUX2_CBLN2hi_GPC6hi	cux2_cbln2hi_gpc6hi	ENSG00000152217	SETBP1	0.0416579078038275	0.7069804016817915	0.8954295095809183
4	PDControl	F	Frontal Cortex	CUX2_CBLN2hi_GPC6hi	cux2_cbln2hi_gpc6hi	ENSG00000120262	CCDC170	0.08076259468452829	0.7070149328273069	0.8954561047750919
4	PDControl	F	Frontal Cortex	CUX2_CBLN2hi_GPC6hi	cux2_cbln2hi_gpc6hi	ENSG00000112561	TFEB	0.09023598918533349	0.7071138487704899	0.895505404638866
4	PDControl	F	Frontal Cortex	CUX2_CBLN2hi_GPC6hi	cux2_cbln2hi_gpc6hi	ENSG00000166797	CIAO2A	-0.0652266261940797	0.7072576830203463	0.8955739037026377
4	PDControl	F	Frontal Cortex	CUX2_CBLN2hi_GPC6hi	cux2_cbln2hi_gpc6hi	ENSG00000170089	ENSG00000170089	-0.08928683529484216	0.707346088145133	0.8955980171333181
4	PDControl	F	Frontal Cortex	CUX2_CBLN2hi_GPC6hi	cux2_cbln2hi_gpc6hi	ENSG00000140795	MYLK3	-0.09020674928927042	0.707359945557498	0.8955985411512665
4	PDControl	F	Frontal Cortex	CUX2_CBLN2hi_GPC6hi	cux2_cbln2hi_gpc6hi	ENSG00000083093	PALB2	0.05261318324893027	0.7074669861106262	0.8956625955217059
4	PDControl	F	Frontal Cortex	CUX2_CBLN2hi_GPC6hi	cux2_cbln2hi_gpc6hi	ENSG00000103043	VAC14	0.06662030538277719	0.7074742568948507	0.8956625955217059
4	PDControl	F	Frontal Cortex	CUX2_CBLN2hi_GPC6hi	cux2_cbln2hi_gpc6hi	ENSG00000126767	ELK1	-0.06347997020832885	0.7074987020357968	0.8956825496422413
4	PDControl	F	Frontal Cortex	CUX2_CBLN2hi_GPC6hi	cux2_cbln2hi_gpc6hi	ENSG00000139083	ETV6	0.05589023396781467	0.7077949815881812	0.8958107594700622
4	PDControl	F	Frontal Cortex	CUX2_CBLN2hi_GPC6hi	cux2_cbln2hi_gpc6hi	ENSG00000288899	ENSG00000288899	-0.07415898973893409	0.7078138969605973	0.8958107594700622
4	PDControl	F	Frontal Cortex	CUX2_CBLN2hi_GPC6hi	cux2_cbln2hi_gpc6hi	ENSG00000125249	RAP2A	-0.04340435160192335	0.7078283219951453	0.8958107594700622
4	PDControl	F	Frontal Cortex	CUX2_CBLN2hi_GPC6hi	cux2_cbln2hi_gpc6hi	ENSG00000129353	SLC44A2	-0.053607363332210056	0.7079099734844844	0.8958469821253596
4	PDControl	F	Frontal Cortex	CUX2_CBLN2hi_GPC6hi	cux2_cbln2hi_gpc6hi	ENSG00000187514	PTMA	-0.06753651671111172	0.7084886331164804	0.8960766081341734
4	PDControl	F	Frontal Cortex	CUX2_CBLN2hi_GPC6hi	cux2_cbln2hi_gpc6hi	ENSG00000112697	TMEM30A	-0.05539134325369588	0.7086074033513972	0.8961358931767258
4	PDControl	F	Frontal Cortex	CUX2_CBLN2hi_GPC6hi	cux2_cbln2hi_gpc6hi	ENSG00000111530	CAND1	0.03420081056554736	0.7087959433645781	0.8961952591294287
4	PDControl	F	Frontal Cortex	CUX2_CBLN2hi_GPC6hi	cux2_cbln2hi_gpc6hi	ENSG00000067596	DHX8	-0.037424310658800586	0.7088751395481754	0.8962094983563722
4	PDControl	F	Frontal Cortex	CUX2_CBLN2hi_GPC6hi	cux2_cbln2hi_gpc6hi	ENSG00000137364	TPMT	-0.049516446286629545	0.7089165527511538	0.896229752495247
4	PDControl	F	Frontal Cortex	CUX2_CBLN2hi_GPC6hi	cux2_cbln2hi_gpc6hi	ENSG00000249881	ENSG00000249881	-0.10618316324429111	0.7090395036928618	0.8962816025408152
4	PDControl	F	Frontal Cortex	CUX2_CBLN2hi_GPC6hi	cux2_cbln2hi_gpc6hi	ENSG00000141040	ZNF287	-0.07227572154399153	0.7092139216706911	0.8963673757072557
4	PDControl	F	Frontal Cortex	CUX2_CBLN2hi_GPC6hi	cux2_cbln2hi_gpc6hi	ENSG00000146592	CREB5	-0.10543850976529523	0.7093558710992691	0.8964279414657063
4	PDControl	F	Frontal Cortex	CUX2_CBLN2hi_GPC6hi	cux2_cbln2hi_gpc6hi	ENSG00000101940	WDR13	-0.0539092971128432	0.7093682629861298	0.8964279414657063
4	PDControl	F	Frontal Cortex	CUX2_CBLN2hi_GPC6hi	cux2_cbln2hi_gpc6hi	ENSG00000246363	LINC02458	0.14715536658407435	0.7094514228923967	0.8964706090573771
4	PDControl	F	Frontal Cortex	CUX2_CBLN2hi_GPC6hi	cux2_cbln2hi_gpc6hi	ENSG00000205683	DPF3	-0.07800505303149219	0.7098650123375088	0.8966780094992373
4	PDControl	F	Frontal Cortex	CUX2_CBLN2hi_GPC6hi	cux2_cbln2hi_gpc6hi	ENSG00000085377	PREP	-0.041067768922915526	0.7098784988118954	0.8966780094992373
4	PDControl	F	Frontal Cortex	CUX2_CBLN2hi_GPC6hi	cux2_cbln2hi_gpc6hi	ENSG00000198673	TAFA2	0.06084571703765107	0.7099980442877136	0.8967427262026811
4	PDControl	F	Frontal Cortex	CUX2_CBLN2hi_GPC6hi	cux2_cbln2hi_gpc6hi	ENSG00000007174	DNAH9	-0.053560134108696644	0.7102722809713824	0.8968627154508708
4	PDControl	F	Frontal Cortex	CUX2_CBLN2hi_GPC6hi	cux2_cbln2hi_gpc6hi	ENSG00000144749	LRIG1	-0.07359273099459607	0.7104713766823975	0.8969447362537001
4	PDControl	F	Frontal Cortex	CUX2_CBLN2hi_GPC6hi	cux2_cbln2hi_gpc6hi	ENSG00000188647	PTAR1	-0.06182010521004688	0.7104952252854775	0.8969447362537001
4	PDControl	F	Frontal Cortex	CUX2_CBLN2hi_GPC6hi	cux2_cbln2hi_gpc6hi	ENSG00000240963	ENSG00000240963	0.04866193459007384	0.7107999290065223	0.8970767819474629
4	PDControl	F	Frontal Cortex	CUX2_CBLN2hi_GPC6hi	cux2_cbln2hi_gpc6hi	ENSG00000154723	ATP5PF	0.08279158143201215	0.7108657164628193	0.8971010599830592
4	PDControl	F	Frontal Cortex	CUX2_CBLN2hi_GPC6hi	cux2_cbln2hi_gpc6hi	ENSG00000115687	PASK	-0.0624002380930766	0.7110049829837474	0.8971812413068615
4	PDControl	F	Frontal Cortex	CUX2_CBLN2hi_GPC6hi	cux2_cbln2hi_gpc6hi	ENSG00000156017	CARNMT1	0.03969185768684014	0.7112204614262322	0.8972814563977445
4	PDControl	F	Frontal Cortex	CUX2_CBLN2hi_GPC6hi	cux2_cbln2hi_gpc6hi	ENSG00000174282	ZBTB4	-0.039469787027883285	0.7113243622643962	0.8972961928313583
4	PDControl	F	Frontal Cortex	CUX2_CBLN2hi_GPC6hi	cux2_cbln2hi_gpc6hi	ENSG00000105875	WDR91	-0.06464790849268942	0.711402645244658	0.8973192045398105
4	PDControl	F	Frontal Cortex	CUX2_CBLN2hi_GPC6hi	cux2_cbln2hi_gpc6hi	ENSG00000009335	UBE3C	-0.030441843164321192	0.7114281868240838	0.8973269031950125
4	PDControl	F	Frontal Cortex	CUX2_CBLN2hi_GPC6hi	cux2_cbln2hi_gpc6hi	ENSG00000220008	LINGO3	-0.11923908485175971	0.7115741133610132	0.8973908277115406
4	PDControl	F	Frontal Cortex	CUX2_CBLN2hi_GPC6hi	cux2_cbln2hi_gpc6hi	ENSG00000180891	CUEDC1	-0.06240997299283757	0.7116777902860403	0.8974092392893482
4	PDControl	F	Frontal Cortex	CUX2_CBLN2hi_GPC6hi	cux2_cbln2hi_gpc6hi	ENSG00000272047	GTF2H5	-0.05997536531994463	0.7117420968358397	0.8974205770138363
4	PDControl	F	Frontal Cortex	CUX2_CBLN2hi_GPC6hi	cux2_cbln2hi_gpc6hi	ENSG00000186298	PPP1CC	-0.06906279101531032	0.7120224829899582	0.8975614944182119
4	PDControl	F	Frontal Cortex	CUX2_CBLN2hi_GPC6hi	cux2_cbln2hi_gpc6hi	ENSG00000146457	WTAP	-0.037876588970334524	0.7120762601369124	0.8975977309340729
4	PDControl	F	Frontal Cortex	CUX2_CBLN2hi_GPC6hi	cux2_cbln2hi_gpc6hi	ENSG00000153207	AHCTF1	0.038109691498278586	0.7121376480229498	0.8976203774855772
4	PDControl	F	Frontal Cortex	CUX2_CBLN2hi_GPC6hi	cux2_cbln2hi_gpc6hi	ENSG00000285667	ENSG00000285667	-0.04075389867354051	0.7121720361670929	0.8976221825048892
4	PDControl	F	Frontal Cortex	CUX2_CBLN2hi_GPC6hi	cux2_cbln2hi_gpc6hi	ENSG00000134243	SORT1	0.04003770799807427	0.7121885207020093	0.8976221825048892
4	PDControl	F	Frontal Cortex	CUX2_CBLN2hi_GPC6hi	cux2_cbln2hi_gpc6hi	ENSG00000135740	SLC9A5	-0.06599527449496323	0.7121947812637619	0.8976221825048892
4	PDControl	F	Frontal Cortex	CUX2_CBLN2hi_GPC6hi	cux2_cbln2hi_gpc6hi	ENSG00000117245	KIF17	-0.06101457535621346	0.712272737758133	0.8976481824042363
4	PDControl	F	Frontal Cortex	CUX2_CBLN2hi_GPC6hi	cux2_cbln2hi_gpc6hi	ENSG00000167674	HDGFL2	-0.051126693140958857	0.7125141004144532	0.8978012175840726
4	PDControl	F	Frontal Cortex	CUX2_CBLN2hi_GPC6hi	cux2_cbln2hi_gpc6hi	ENSG00000099783	HNRNPM	-0.03699777847868457	0.712535827874379	0.8978069161715269
4	PDControl	F	Frontal Cortex	CUX2_CBLN2hi_GPC6hi	cux2_cbln2hi_gpc6hi	ENSG00000198825	INPP5F	0.041893359951397535	0.7127665590407017	0.8979292701217471
4	PDControl	F	Frontal Cortex	CUX2_CBLN2hi_GPC6hi	cux2_cbln2hi_gpc6hi	ENSG00000107798	LIPA	0.04873435395915049	0.7127666098101025	0.8979292701217471
4	PDControl	F	Frontal Cortex	CUX2_CBLN2hi_GPC6hi	cux2_cbln2hi_gpc6hi	ENSG00000163933	RFT1	-0.0759764303395487	0.7134140177255258	0.8982818230493868
4	PDControl	F	Frontal Cortex	CUX2_CBLN2hi_GPC6hi	cux2_cbln2hi_gpc6hi	ENSG00000183454	GRIN2A	0.040887554210794264	0.7136883006617054	0.8984020542626779
4	PDControl	F	Frontal Cortex	CUX2_CBLN2hi_GPC6hi	cux2_cbln2hi_gpc6hi	ENSG00000136938	ANP32B	-0.06405713032526439	0.7137146533960086	0.8984104328711047
4	PDControl	F	Frontal Cortex	CUX2_CBLN2hi_GPC6hi	cux2_cbln2hi_gpc6hi	ENSG00000286523	ENSG00000286523	0.07264001297932587	0.7137861377118002	0.8984282884169791
4	PDControl	F	Frontal Cortex	CUX2_CBLN2hi_GPC6hi	cux2_cbln2hi_gpc6hi	ENSG00000151458	ANKRD50	0.06644090458684726	0.7138124901147505	0.8984524703668701
4	PDControl	F	Frontal Cortex	CUX2_CBLN2hi_GPC6hi	cux2_cbln2hi_gpc6hi	ENSG00000113648	MACROH2A1	0.04173875645324365	0.7139513517052664	0.8985038145178323
4	PDControl	F	Frontal Cortex	CUX2_CBLN2hi_GPC6hi	cux2_cbln2hi_gpc6hi	ENSG00000156206	CFAP161	-0.06145599578160699	0.7139630435668827	0.8985069778556182
4	PDControl	F	Frontal Cortex	CUX2_CBLN2hi_GPC6hi	cux2_cbln2hi_gpc6hi	ENSG00000279495	ENSG00000279495	-0.06938391703279523	0.7140688164471075	0.8985405996184499
4	PDControl	F	Frontal Cortex	CUX2_CBLN2hi_GPC6hi	cux2_cbln2hi_gpc6hi	ENSG00000107758	PPP3CB	-0.038910855187179294	0.7143766292806814	0.8986379276786635
4	PDControl	F	Frontal Cortex	CUX2_CBLN2hi_GPC6hi	cux2_cbln2hi_gpc6hi	ENSG00000065526	SPEN	-0.03503184480933719	0.714383567407516	0.8986379276786635
4	PDControl	F	Frontal Cortex	CUX2_CBLN2hi_GPC6hi	cux2_cbln2hi_gpc6hi	ENSG00000119414	PPP6C	-0.0446202608148214	0.7143882935417685	0.8986379276786635
4	PDControl	F	Frontal Cortex	CUX2_CBLN2hi_GPC6hi	cux2_cbln2hi_gpc6hi	ENSG00000140950	MEAK7	-0.06150121547191656	0.7145111442475378	0.8986811218972263
4	PDControl	F	Frontal Cortex	CUX2_CBLN2hi_GPC6hi	cux2_cbln2hi_gpc6hi	ENSG00000283674	LOC729732	-0.05554339841065126	0.7145762034068099	0.8986926106653749
4	PDControl	F	Frontal Cortex	CUX2_CBLN2hi_GPC6hi	cux2_cbln2hi_gpc6hi	ENSG00000155329	ZCCHC10	0.040432651158171407	0.7147816276185852	0.8987837666140235
4	PDControl	F	Frontal Cortex	CUX2_CBLN2hi_GPC6hi	cux2_cbln2hi_gpc6hi	ENSG00000105486	LIG1	-0.05746286466650696	0.7149240377725596	0.8988373246769739
4	PDControl	F	Frontal Cortex	CUX2_CBLN2hi_GPC6hi	cux2_cbln2hi_gpc6hi	ENSG00000100095	SEZ6L	0.0459712254081861	0.7150044637814591	0.8988823189012956
4	PDControl	F	Frontal Cortex	CUX2_CBLN2hi_GPC6hi	cux2_cbln2hi_gpc6hi	ENSG00000100575	TIMM9	0.049201049189421475	0.7152204626798278	0.8989572696894305
4	PDControl	F	Frontal Cortex	CUX2_CBLN2hi_GPC6hi	cux2_cbln2hi_gpc6hi	ENSG00000198093	ZNF649	0.06920480605174584	0.7153009117585396	0.8989613867393432
4	PDControl	F	Frontal Cortex	CUX2_CBLN2hi_GPC6hi	cux2_cbln2hi_gpc6hi	ENSG00000103275	UBE2I	-0.057994721096777724	0.7155229322237311	0.8990811555956543
4	PDControl	F	Frontal Cortex	CUX2_CBLN2hi_GPC6hi	cux2_cbln2hi_gpc6hi	ENSG00000196428	TSC22D2	-0.03567725476352113	0.7155989468748711	0.8991310223145107
4	PDControl	F	Frontal Cortex	CUX2_CBLN2hi_GPC6hi	cux2_cbln2hi_gpc6hi	ENSG00000198646	NCOA6	0.02793937289489623	0.7156178394132766	0.899144658172394
4	PDControl	F	Frontal Cortex	CUX2_CBLN2hi_GPC6hi	cux2_cbln2hi_gpc6hi	ENSG00000097033	SH3GLB1	-0.035204837014002344	0.7156970259868314	0.899170984112285
4	PDControl	F	Frontal Cortex	CUX2_CBLN2hi_GPC6hi	cux2_cbln2hi_gpc6hi	ENSG00000183597	TANGO2	-0.0455043414053824	0.7157537023277042	0.899170984112285
4	PDControl	F	Frontal Cortex	CUX2_CBLN2hi_GPC6hi	cux2_cbln2hi_gpc6hi	ENSG00000186815	TPCN1	0.04459503612472382	0.7158950490510547	0.8992084366802058
4	PDControl	F	Frontal Cortex	CUX2_CBLN2hi_GPC6hi	cux2_cbln2hi_gpc6hi	ENSG00000285569	LOC105373429	-0.08719878929904423	0.7159423881881564	0.8992412089870184
