## Supplementary material for "Microglial activation and alpha-synuclein oligomers drive the early inflammatory phase of Parkinson’s disease": Data S5 (part 133 of 241)

annot_level	comparison	tissue	tissue_full	assay	clean_assay	ens_id	gene_sym	log_fc	p_value	adj_p_val
4	PDControl	F	Frontal Cortex	CUX2_CBLN2hi_GPC6hi	cux2_cbln2hi_gpc6hi	ENSG00000117154	IGSF21	-0.05298158322596436	0.7161142347827025	0.8993089436119209
4	PDControl	F	Frontal Cortex	CUX2_CBLN2hi_GPC6hi	cux2_cbln2hi_gpc6hi	ENSG00000163449	TMEM169	0.058813708829343	0.7161735200308353	0.8993111720637512
4	PDControl	F	Frontal Cortex	CUX2_CBLN2hi_GPC6hi	cux2_cbln2hi_gpc6hi	ENSG00000204650	LINC02210	0.04318392740605148	0.7163705411015362	0.899447439744653
4	PDControl	F	Frontal Cortex	CUX2_CBLN2hi_GPC6hi	cux2_cbln2hi_gpc6hi	ENSG00000166012	TAF1D	-0.05089218426235931	0.7164561646941394	0.8994825739759471
4	PDControl	F	Frontal Cortex	CUX2_CBLN2hi_GPC6hi	cux2_cbln2hi_gpc6hi	ENSG00000108389	MTMR4	-0.055905909710820545	0.7166077523699992	0.8995383353992891
4	PDControl	F	Frontal Cortex	CUX2_CBLN2hi_GPC6hi	cux2_cbln2hi_gpc6hi	ENSG00000119688	ABCD4	0.05330655224146286	0.7168672329526024	0.8996520395931454
4	PDControl	F	Frontal Cortex	CUX2_CBLN2hi_GPC6hi	cux2_cbln2hi_gpc6hi	ENSG00000074706	IPCEF1	0.05488939503582735	0.7169711632117867	0.8996932688901681
4	PDControl	F	Frontal Cortex	CUX2_CBLN2hi_GPC6hi	cux2_cbln2hi_gpc6hi	ENSG00000130119	GNL3L	-0.04166120804558027	0.7171004917139141	0.8997392478336487
4	PDControl	F	Frontal Cortex	CUX2_CBLN2hi_GPC6hi	cux2_cbln2hi_gpc6hi	ENSG00000101421	CHMP4B	-0.05940816708131802	0.7171318435332867	0.8997436974492428
4	PDControl	F	Frontal Cortex	CUX2_CBLN2hi_GPC6hi	cux2_cbln2hi_gpc6hi	ENSG00000170852	KBTBD2	0.06027119916282109	0.7172987899471597	0.8998593534257677
4	PDControl	F	Frontal Cortex	CUX2_CBLN2hi_GPC6hi	cux2_cbln2hi_gpc6hi	ENSG00000102753	KPNA3	0.044814262529238036	0.7174643674076645	0.8998999132765276
4	PDControl	F	Frontal Cortex	CUX2_CBLN2hi_GPC6hi	cux2_cbln2hi_gpc6hi	ENSG00000162341	TPCN2	-0.08522955040023517	0.7174879520359032	0.8999013311689232
4	PDControl	F	Frontal Cortex	CUX2_CBLN2hi_GPC6hi	cux2_cbln2hi_gpc6hi	ENSG00000160194	NDUFV3	-0.03878756184690246	0.7175138370409596	0.8999013311689232
4	PDControl	F	Frontal Cortex	CUX2_CBLN2hi_GPC6hi	cux2_cbln2hi_gpc6hi	ENSG00000140743	CDR2	0.03034317181182722	0.7177529458805718	0.9000083515489834
4	PDControl	F	Frontal Cortex	CUX2_CBLN2hi_GPC6hi	cux2_cbln2hi_gpc6hi	ENSG00000214803	LOC101927588	0.07356469820925637	0.7179189311911203	0.9000584052878634
4	PDControl	F	Frontal Cortex	CUX2_CBLN2hi_GPC6hi	cux2_cbln2hi_gpc6hi	ENSG00000004864	SLC25A13	0.058523155433332974	0.7181635826486741	0.900182329133274
4	PDControl	F	Frontal Cortex	CUX2_CBLN2hi_GPC6hi	cux2_cbln2hi_gpc6hi	ENSG00000169851	PCDH7	0.05133986043143679	0.7186230780309553	0.9004073028534749
4	PDControl	F	Frontal Cortex	CUX2_CBLN2hi_GPC6hi	cux2_cbln2hi_gpc6hi	ENSG00000224116	INHBA-AS1	-0.1871177571553786	0.7188316289441654	0.9005110414403329
4	PDControl	F	Frontal Cortex	CUX2_CBLN2hi_GPC6hi	cux2_cbln2hi_gpc6hi	ENSG00000108100	CCNY	-0.03713027867755958	0.7189500432818607	0.9005888373044727
4	PDControl	F	Frontal Cortex	CUX2_CBLN2hi_GPC6hi	cux2_cbln2hi_gpc6hi	ENSG00000101236	RNF24	-0.03977330245414734	0.7193815843187774	0.9007768374569799
4	PDControl	F	Frontal Cortex	CUX2_CBLN2hi_GPC6hi	cux2_cbln2hi_gpc6hi	ENSG00000101384	JAG1	-0.08416184780507807	0.7194722893962033	0.9008152633519713
4	PDControl	F	Frontal Cortex	CUX2_CBLN2hi_GPC6hi	cux2_cbln2hi_gpc6hi	ENSG00000150459	SAP18	-0.06801868233039965	0.7200290401736071	0.9010837886287429
4	PDControl	F	Frontal Cortex	CUX2_CBLN2hi_GPC6hi	cux2_cbln2hi_gpc6hi	ENSG00000172575	RASGRP1	0.11471877385264362	0.7202557647490029	0.9011648092437045
4	PDControl	F	Frontal Cortex	CUX2_CBLN2hi_GPC6hi	cux2_cbln2hi_gpc6hi	ENSG00000092051	JPH4	0.04061347562982043	0.7202715550741109	0.9011804948819769
4	PDControl	F	Frontal Cortex	CUX2_CBLN2hi_GPC6hi	cux2_cbln2hi_gpc6hi	ENSG00000163798	SLC4A1AP	-0.048395454554896133	0.7205797788267515	0.901354413219584
4	PDControl	F	Frontal Cortex	CUX2_CBLN2hi_GPC6hi	cux2_cbln2hi_gpc6hi	ENSG00000119328	ABITRAM	-0.05423892886277848	0.7205891577371027	0.9013580038078527
4	PDControl	F	Frontal Cortex	CUX2_CBLN2hi_GPC6hi	cux2_cbln2hi_gpc6hi	ENSG00000196277	GRM7	0.043032640003627165	0.7207018760438262	0.9014338640606147
4	PDControl	F	Frontal Cortex	CUX2_CBLN2hi_GPC6hi	cux2_cbln2hi_gpc6hi	ENSG00000148655	LRMDA	0.08856527315684648	0.7209214387217935	0.9015588468960912
4	PDControl	F	Frontal Cortex	CUX2_CBLN2hi_GPC6hi	cux2_cbln2hi_gpc6hi	ENSG00000100077	GRK3	0.048339785525971735	0.7209713706569757	0.9015673785584511
4	PDControl	F	Frontal Cortex	CUX2_CBLN2hi_GPC6hi	cux2_cbln2hi_gpc6hi	ENSG00000055609	KMT2C	-0.030323427591211427	0.7214312713061177	0.9017432937219264
4	PDControl	F	Frontal Cortex	CUX2_CBLN2hi_GPC6hi	cux2_cbln2hi_gpc6hi	ENSG00000100288	CHKB	0.09370011229881303	0.7214583061744488	0.9017432937219264
4	PDControl	F	Frontal Cortex	CUX2_CBLN2hi_GPC6hi	cux2_cbln2hi_gpc6hi	ENSG00000116095	PLEKHA3	0.0415769757724922	0.7219188869392539	0.9019663189904934
4	PDControl	F	Frontal Cortex	CUX2_CBLN2hi_GPC6hi	cux2_cbln2hi_gpc6hi	ENSG00000183091	NEB	0.1354026711214007	0.721974746268424	0.9019870792493898
4	PDControl	F	Frontal Cortex	CUX2_CBLN2hi_GPC6hi	cux2_cbln2hi_gpc6hi	ENSG00000101191	DIDO1	-0.032012534124246095	0.7220753926100002	0.9019953109844585
4	PDControl	F	Frontal Cortex	CUX2_CBLN2hi_GPC6hi	cux2_cbln2hi_gpc6hi	ENSG00000258465	ENSG00000258465	-0.048058836369665237	0.7222671071438762	0.9020434365994529
4	PDControl	F	Frontal Cortex	CUX2_CBLN2hi_GPC6hi	cux2_cbln2hi_gpc6hi	ENSG00000109466	KLHL2	-0.0564117184872881	0.7223575723610948	0.9020632239812697
4	PDControl	F	Frontal Cortex	CUX2_CBLN2hi_GPC6hi	cux2_cbln2hi_gpc6hi	ENSG00000139505	MTMR6	0.05044184735131818	0.7224454131471293	0.9021236395308909
4	PDControl	F	Frontal Cortex	CUX2_CBLN2hi_GPC6hi	cux2_cbln2hi_gpc6hi	ENSG00000066654	THUMPD1	-0.04078548461911202	0.7228311903098306	0.9022758778846175
4	PDControl	F	Frontal Cortex	CUX2_CBLN2hi_GPC6hi	cux2_cbln2hi_gpc6hi	ENSG00000100167	SEPTIN3	-0.04289278663606755	0.7228783681392722	0.9022981707656633
4	PDControl	F	Frontal Cortex	CUX2_CBLN2hi_GPC6hi	cux2_cbln2hi_gpc6hi	ENSG00000189423	ENSG00000189423	0.073351373532235975	0.7229264196695618	0.9023362189048963
4	PDControl	F	Frontal Cortex	CUX2_CBLN2hi_GPC6hi	cux2_cbln2hi_gpc6hi	ENSG00000064763	FAR2	0.041391001653387605	0.7229773321278956	0.9023664952465034
4	PDControl	F	Frontal Cortex	CUX2_CBLN2hi_GPC6hi	cux2_cbln2hi_gpc6hi	ENSG00000163399	ATP1A1	-0.048457315332301576	0.722991466430672	0.9023676518606737
4	PDControl	F	Frontal Cortex	CUX2_CBLN2hi_GPC6hi	cux2_cbln2hi_gpc6hi	ENSG00000288036	ENSG00000288036	-0.10081434916317633	0.7231241554312471	0.9024298921229259
4	PDControl	F	Frontal Cortex	CUX2_CBLN2hi_GPC6hi	cux2_cbln2hi_gpc6hi	ENSG00000198300	PEG3	0.05691990666242841	0.7232759205190809	0.9024853038169903
4	PDControl	F	Frontal Cortex	CUX2_CBLN2hi_GPC6hi	cux2_cbln2hi_gpc6hi	ENSG00000288700	CEP63	0.06573850653506774	0.7233864623153152	0.9025148179712431
4	PDControl	F	Frontal Cortex	CUX2_CBLN2hi_GPC6hi	cux2_cbln2hi_gpc6hi	ENSG00000170091	NSG2	-0.04508369702694637	0.7235165141337594	0.9025822078155331
4	PDControl	F	Frontal Cortex	CUX2_CBLN2hi_GPC6hi	cux2_cbln2hi_gpc6hi	ENSG00000099785	MARCHF2	-0.05838342412220765	0.723698358908136	0.9026667649054755
4	PDControl	F	Frontal Cortex	CUX2_CBLN2hi_GPC6hi	cux2_cbln2hi_gpc6hi	ENSG00000153237	CCDC148	-0.04729476200784344	0.7237502610009847	0.9026933955574964
4	PDControl	F	Frontal Cortex	CUX2_CBLN2hi_GPC6hi	cux2_cbln2hi_gpc6hi	ENSG00000072415	PALS1	0.03717699752945336	0.7237859328354477	0.9026946955566343
4	PDControl	F	Frontal Cortex	CUX2_CBLN2hi_GPC6hi	cux2_cbln2hi_gpc6hi	ENSG00000145332	KLHL8	-0.04323987255880013	0.7238084330785668	0.9026948770416193
4	PDControl	F	Frontal Cortex	CUX2_CBLN2hi_GPC6hi	cux2_cbln2hi_gpc6hi	ENSG00000123415	SMUG1	-0.0976957903964788	0.7238811151583044	0.9027321093971875
4	PDControl	F	Frontal Cortex	CUX2_CBLN2hi_GPC6hi	cux2_cbln2hi_gpc6hi	ENSG00000246596	ENSG00000246596	0.05141181121556748	0.7239417213885112	0.9027394115488382
4	PDControl	F	Frontal Cortex	CUX2_CBLN2hi_GPC6hi	cux2_cbln2hi_gpc6hi	ENSG00000078549	ADCYAP1R1	0.09125216905154909	0.7240201973193297	0.9027534305746612
4	PDControl	F	Frontal Cortex	CUX2_CBLN2hi_GPC6hi	cux2_cbln2hi_gpc6hi	ENSG00000182389	CACNB4	-0.0494809836978245	0.7242725763659149	0.9028666309966491
4	PDControl	F	Frontal Cortex	CUX2_CBLN2hi_GPC6hi	cux2_cbln2hi_gpc6hi	ENSG00000109775	UFSP2	-0.056154783271940456	0.7243654372904066	0.9028929913782845
4	PDControl	F	Frontal Cortex	CUX2_CBLN2hi_GPC6hi	cux2_cbln2hi_gpc6hi	ENSG00000215146	ENSG00000215146	-0.13127617318709284	0.7246164397117237	0.9030179679669483
4	PDControl	F	Frontal Cortex	CUX2_CBLN2hi_GPC6hi	cux2_cbln2hi_gpc6hi	ENSG00000164068	RNF123	0.05772568065220485	0.7247056830405236	0.9030546561819915
4	PDControl	F	Frontal Cortex	CUX2_CBLN2hi_GPC6hi	cux2_cbln2hi_gpc6hi	ENSG00000256591	ENSG00000256591	-0.030108711331670257	0.7254783759682942	0.9032902407822693
4	PDControl	F	Frontal Cortex	CUX2_CBLN2hi_GPC6hi	cux2_cbln2hi_gpc6hi	ENSG00000130396	AFDN	0.032833676726184535	0.7254997618068493	0.9032902407822693
4	PDControl	F	Frontal Cortex	CUX2_CBLN2hi_GPC6hi	cux2_cbln2hi_gpc6hi	ENSG00000175115	PACS1	0.031012638767874634	0.7257161440053549	0.903384107144975
4	PDControl	F	Frontal Cortex	CUX2_CBLN2hi_GPC6hi	cux2_cbln2hi_gpc6hi	ENSG00000259336	ENSG00000259336	-0.07504506503990749	0.7258988735756299	0.9034354300067563
4	PDControl	F	Frontal Cortex	CUX2_CBLN2hi_GPC6hi	cux2_cbln2hi_gpc6hi	ENSG00000245322	ENSG00000245322	-0.06225398610071231	0.7259237604235473	0.9034500375794456
4	PDControl	F	Frontal Cortex	CUX2_CBLN2hi_GPC6hi	cux2_cbln2hi_gpc6hi	ENSG00000197444	OGDHL	-0.052558395294141746	0.7260613226848966	0.9035211154961171
4	PDControl	F	Frontal Cortex	CUX2_CBLN2hi_GPC6hi	cux2_cbln2hi_gpc6hi	ENSG00000117016	RIMS3	-0.031161791227114932	0.7263980612984811	0.9036251558357408
4	PDControl	F	Frontal Cortex	CUX2_CBLN2hi_GPC6hi	cux2_cbln2hi_gpc6hi	ENSG00000134138	MEIS2	0.057906701047509834	0.7264020984429755	0.9036251558357408
4	PDControl	F	Frontal Cortex	CUX2_CBLN2hi_GPC6hi	cux2_cbln2hi_gpc6hi	ENSG00000167110	GOLGA2	0.04194575286594748	0.7264048057518899	0.9036251558357408
4	PDControl	F	Frontal Cortex	CUX2_CBLN2hi_GPC6hi	cux2_cbln2hi_gpc6hi	ENSG00000078699	CBFA2T2	0.03906154235154702	0.7264448430023331	0.9036427413847058
4	PDControl	F	Frontal Cortex	CUX2_CBLN2hi_GPC6hi	cux2_cbln2hi_gpc6hi	ENSG00000103316	CRYM	0.06305329345362587	0.7266369707788516	0.9037144536480555
4	PDControl	F	Frontal Cortex	CUX2_CBLN2hi_GPC6hi	cux2_cbln2hi_gpc6hi	ENSG00000015676	NUDCD3	-0.026647927532192917	0.7267428783696843	0.9037338011066579
4	PDControl	F	Frontal Cortex	CUX2_CBLN2hi_GPC6hi	cux2_cbln2hi_gpc6hi	ENSG00000117600	PLPPR4	0.05534371030346463	0.7267633032743401	0.9037338011066579
4	PDControl	F	Frontal Cortex	CUX2_CBLN2hi_GPC6hi	cux2_cbln2hi_gpc6hi	ENSG00000287100	ENSG00000287100	-0.06725051557299899	0.726791283704007	0.9037338011066579
4	PDControl	F	Frontal Cortex	CUX2_CBLN2hi_GPC6hi	cux2_cbln2hi_gpc6hi	ENSG00000138696	BMPR1B	0.15912510892648113	0.7268116251534984	0.9037359158597142
4	PDControl	F	Frontal Cortex	CUX2_CBLN2hi_GPC6hi	cux2_cbln2hi_gpc6hi	ENSG00000162174	ASRGL1	-0.053529542044874034	0.7268348361656701	0.9037430491824936
4	PDControl	F	Frontal Cortex	CUX2_CBLN2hi_GPC6hi	cux2_cbln2hi_gpc6hi	ENSG00000169752	NRG4	-0.08434001666861501	0.7268565468276562	0.9037611696543025
4	PDControl	F	Frontal Cortex	CUX2_CBLN2hi_GPC6hi	cux2_cbln2hi_gpc6hi	ENSG00000288828	ENSG00000288828	-0.06985220845474682	0.7270000942346784	0.9038030858044847
4	PDControl	F	Frontal Cortex	CUX2_CBLN2hi_GPC6hi	cux2_cbln2hi_gpc6hi	ENSG00000145740	SLC30A5	-0.03720358053838524	0.7270383352967539	0.9038230496566074
4	PDControl	F	Frontal Cortex	CUX2_CBLN2hi_GPC6hi	cux2_cbln2hi_gpc6hi	ENSG00000246859	STARD4-AS1	-0.06800206927988484	0.7270956288538082	0.9038442618699916
4	PDControl	F	Frontal Cortex	CUX2_CBLN2hi_GPC6hi	cux2_cbln2hi_gpc6hi	ENSG00000151229	SLC2A13	0.048313290318224844	0.7271638111736464	0.90387905015082
4	PDControl	F	Frontal Cortex	CUX2_CBLN2hi_GPC6hi	cux2_cbln2hi_gpc6hi	ENSG00000077044	DGKD	-0.0862304118000714	0.7272347164718842	0.9038986519977875
4	PDControl	F	Frontal Cortex	CUX2_CBLN2hi_GPC6hi	cux2_cbln2hi_gpc6hi	ENSG00000196159	FAT4	-0.09677388400116049	0.7272673524252673	0.9039218827834681
4	PDControl	F	Frontal Cortex	CUX2_CBLN2hi_GPC6hi	cux2_cbln2hi_gpc6hi	ENSG00000110427	KIAA1549L	-0.03492517272424145	0.7273326684887693	0.9039437193319071
4	PDControl	F	Frontal Cortex	CUX2_CBLN2hi_GPC6hi	cux2_cbln2hi_gpc6hi	ENSG00000263934	ENSG00000263934	0.07858073299219459	0.7273416250971891	0.9039437193319071
4	PDControl	F	Frontal Cortex	CUX2_CBLN2hi_GPC6hi	cux2_cbln2hi_gpc6hi	ENSG00000168852	ENSG00000168852	-0.04227264439290224	0.7273850664668797	0.9039515307524105
4	PDControl	F	Frontal Cortex	CUX2_CBLN2hi_GPC6hi	cux2_cbln2hi_gpc6hi	ENSG00000168818	STX18	0.03833469550612456	0.7275115504875571	0.904011506195942
4	PDControl	F	Frontal Cortex	CUX2_CBLN2hi_GPC6hi	cux2_cbln2hi_gpc6hi	ENSG00000100522	GNPNAT1	-0.05283539256697223	0.7278545876026439	0.9041707250531682
4	PDControl	F	Frontal Cortex	CUX2_CBLN2hi_GPC6hi	cux2_cbln2hi_gpc6hi	ENSG00000164627	KIF6	-0.07701703295878115	0.7278676247788227	0.904178133384445
4	PDControl	F	Frontal Cortex	CUX2_CBLN2hi_GPC6hi	cux2_cbln2hi_gpc6hi	ENSG00000117013	KCNQ4	0.06077878761671052	0.7279047516746341	0.904190455268099
4	PDControl	F	Frontal Cortex	CUX2_CBLN2hi_GPC6hi	cux2_cbln2hi_gpc6hi	ENSG00000163960	UBXN7	-0.03226574760401402	0.7279510312154454	0.9042016680735103
4	PDControl	F	Frontal Cortex	CUX2_CBLN2hi_GPC6hi	cux2_cbln2hi_gpc6hi	ENSG00000132153	DHX30	-0.034611436393248596	0.727983025632488	0.9042079400477676
4	PDControl	F	Frontal Cortex	CUX2_CBLN2hi_GPC6hi	cux2_cbln2hi_gpc6hi	ENSG00000112320	SOBP	-0.03160557376170203	0.728588206403289	0.9044897728969479
4	PDControl	F	Frontal Cortex	CUX2_CBLN2hi_GPC6hi	cux2_cbln2hi_gpc6hi	ENSG00000131584	ACAP3	-0.04728437690053511	0.7288491689222332	0.9045982025077478
4	PDControl	F	Frontal Cortex	CUX2_CBLN2hi_GPC6hi	cux2_cbln2hi_gpc6hi	ENSG00000070476	ZXDC	-0.040655516161788086	0.7291357519629218	0.9047420184975707
4	PDControl	F	Frontal Cortex	CUX2_CBLN2hi_GPC6hi	cux2_cbln2hi_gpc6hi	ENSG00000196363	WDR5	-0.04604798814318567	0.7291642966383767	0.9047420184975707
4	PDControl	F	Frontal Cortex	CUX2_CBLN2hi_GPC6hi	cux2_cbln2hi_gpc6hi	ENSG00000158079	PTPDC1	0.04325197495900124	0.7292982231873237	0.9048013599133092
4	PDControl	F	Frontal Cortex	CUX2_CBLN2hi_GPC6hi	cux2_cbln2hi_gpc6hi	ENSG00000227906	SNAP25-AS1	0.06407865024274884	0.7293322551067903	0.9048176616666874
4	PDControl	F	Frontal Cortex	CUX2_CBLN2hi_GPC6hi	cux2_cbln2hi_gpc6hi	ENSG00000126214	KLC1	-0.05805844043399855	0.7293568159079719	0.9048268675039569
4	PDControl	F	Frontal Cortex	CUX2_CBLN2hi_GPC6hi	cux2_cbln2hi_gpc6hi	ENSG00000122735	DNAI1	-0.06701394924650117	0.7294864701912731	0.9048597730001718
4	PDControl	F	Frontal Cortex	CUX2_CBLN2hi_GPC6hi	cux2_cbln2hi_gpc6hi	ENSG00000095319	NUP188	-0.04769984709505959	0.7294891815219708	0.9048597730001718
4	PDControl	F	Frontal Cortex	CUX2_CBLN2hi_GPC6hi	cux2_cbln2hi_gpc6hi	ENSG00000009844	VTA1	0.044063328018332015	0.729631533048533	0.9049131934017769
4	PDControl	F	Frontal Cortex	CUX2_CBLN2hi_GPC6hi	cux2_cbln2hi_gpc6hi	ENSG00000134684	YARS1	-0.041631841752396426	0.7296903185371684	0.9049324041276504
4	PDControl	F	Frontal Cortex	CUX2_CBLN2hi_GPC6hi	cux2_cbln2hi_gpc6hi	ENSG00000103599	IQCH	0.04706432628966706	0.7296980463059919	0.9049324041276504
4	PDControl	F	Frontal Cortex	CUX2_CBLN2hi_GPC6hi	cux2_cbln2hi_gpc6hi	ENSG00000101407	TTI1	0.038587983709925666	0.7298338094218583	0.9049970603501605
4	PDControl	F	Frontal Cortex	CUX2_CBLN2hi_GPC6hi	cux2_cbln2hi_gpc6hi	ENSG00000111358	GTF2H3	-0.043065080515248155	0.7299548014430461	0.9050365583647396
4	PDControl	F	Frontal Cortex	CUX2_CBLN2hi_GPC6hi	cux2_cbln2hi_gpc6hi	ENSG00000079785	DDX1	0.033672273003913844	0.7300891520029928	0.9050638822411797
4	PDControl	F	Frontal Cortex	CUX2_CBLN2hi_GPC6hi	cux2_cbln2hi_gpc6hi	ENSG00000151834	GABRA2	0.053860920373697496	0.7303544286628387	0.9051847112341901
4	PDControl	F	Frontal Cortex	CUX2_CBLN2hi_GPC6hi	cux2_cbln2hi_gpc6hi	ENSG00000122778	KIAA1549	-0.04207963352028088	0.7306045017308069	0.9052775110989475
4	PDControl	F	Frontal Cortex	CUX2_CBLN2hi_GPC6hi	cux2_cbln2hi_gpc6hi	ENSG00000215105	ENSG00000215105	0.06050722922450147	0.7306404940709816	0.9052956991739222
4	PDControl	F	Frontal Cortex	CUX2_CBLN2hi_GPC6hi	cux2_cbln2hi_gpc6hi	ENSG00000154001	PPP2R5E	0.027323079805771755	0.7307052561584153	0.9053197494878915
4	PDControl	F	Frontal Cortex	CUX2_CBLN2hi_GPC6hi	cux2_cbln2hi_gpc6hi	ENSG00000137672	TRPC6	0.13958414239172168	0.7309639659833123	0.9054373071830264
4	PDControl	F	Frontal Cortex	CUX2_CBLN2hi_GPC6hi	cux2_cbln2hi_gpc6hi	ENSG00000080573	COL5A3	-0.11836510196465211	0.7311453754545334	0.9055086039489735
4	PDControl	F	Frontal Cortex	CUX2_CBLN2hi_GPC6hi	cux2_cbln2hi_gpc6hi	ENSG00000004534	RBM6	-0.02843293726602525	0.7315186122780324	0.905626303558043
4	PDControl	F	Frontal Cortex	CUX2_CBLN2hi_GPC6hi	cux2_cbln2hi_gpc6hi	ENSG00000137478	FCHSD2	0.053998521748866324	0.7316126135066794	0.905626303558043
4	PDControl	F	Frontal Cortex	CUX2_CBLN2hi_GPC6hi	cux2_cbln2hi_gpc6hi	ENSG00000169499	PLEKHA2	0.04504457030249931	0.7316546251186185	0.9056430794027813
4	PDControl	F	Frontal Cortex	CUX2_CBLN2hi_GPC6hi	cux2_cbln2hi_gpc6hi	ENSG00000037474	NSUN2	-0.04807232934155081	0.7317173115749749	0.905667570568166
4	PDControl	F	Frontal Cortex	CUX2_CBLN2hi_GPC6hi	cux2_cbln2hi_gpc6hi	ENSG00000283196	ENSG00000283196	-0.055192973262396805	0.7318820665156707	0.9057461732129909
4	PDControl	F	Frontal Cortex	CUX2_CBLN2hi_GPC6hi	cux2_cbln2hi_gpc6hi	ENSG00000159210	SNF8	-0.05374532658939479	0.7322072556887649	0.9058961379695355
4	PDControl	F	Frontal Cortex	CUX2_CBLN2hi_GPC6hi	cux2_cbln2hi_gpc6hi	ENSG00000115091	ACTR3	0.0337878080837557	0.7325878057327433	0.9060270094957603
4	PDControl	F	Frontal Cortex	CUX2_CBLN2hi_GPC6hi	cux2_cbln2hi_gpc6hi	ENSG00000134882	UBAC2	0.03654252946954095	0.7326645380699202	0.9060516731205674
4	PDControl	F	Frontal Cortex	CUX2_CBLN2hi_GPC6hi	cux2_cbln2hi_gpc6hi	ENSG00000198945	L3MBTL3	-0.054250452555330675	0.7328978235587749	0.906147430932101
4	PDControl	F	Frontal Cortex	CUX2_CBLN2hi_GPC6hi	cux2_cbln2hi_gpc6hi	ENSG00000264515	VSTM2B-DT	0.061132767630946105	0.7329079504054612	0.9061478170544401
4	PDControl	F	Frontal Cortex	CUX2_CBLN2hi_GPC6hi	cux2_cbln2hi_gpc6hi	ENSG00000167283	ATP5MG	0.04293325236482204	0.7330311231089497	0.9061785137669697
4	PDControl	F	Frontal Cortex	CUX2_CBLN2hi_GPC6hi	cux2_cbln2hi_gpc6hi	ENSG00000146872	TLK2	-0.026495805559472174	0.7333192132744639	0.9062938368840282
4	PDControl	F	Frontal Cortex	CUX2_CBLN2hi_GPC6hi	cux2_cbln2hi_gpc6hi	ENSG00000177932	ZNF354C	-0.09450867032601096	0.7334699517282028	0.9063735618092641
4	PDControl	F	Frontal Cortex	CUX2_CBLN2hi_GPC6hi	cux2_cbln2hi_gpc6hi	ENSG00000111647	BLTP3B	-0.030404682024317786	0.733601499258823	0.9064476617347104
4	PDControl	F	Frontal Cortex	CUX2_CBLN2hi_GPC6hi	cux2_cbln2hi_gpc6hi	ENSG00000256008	ENSG00000256008	0.06861473090698533	0.7337521514052951	0.9065160623795728
4	PDControl	F	Frontal Cortex	CUX2_CBLN2hi_GPC6hi	cux2_cbln2hi_gpc6hi	ENSG00000114686	MRPL3	-0.04032426526842414	0.7339068866864826	0.9065953225434669
4	PDControl	F	Frontal Cortex	CUX2_CBLN2hi_GPC6hi	cux2_cbln2hi_gpc6hi	ENSG00000134046	MBD2	0.03932688743872603	0.7339498900971401	0.906622609616087
4	PDControl	F	Frontal Cortex	CUX2_CBLN2hi_GPC6hi	cux2_cbln2hi_gpc6hi	ENSG00000101052	IFT52	0.039234859736568595	0.734205147562732	0.9067097886563573
4	PDControl	F	Frontal Cortex	CUX2_CBLN2hi_GPC6hi	cux2_cbln2hi_gpc6hi	ENSG00000179083	FAM133A	0.060068485943567396	0.7343326409814441	0.906745136222099
4	PDControl	F	Frontal Cortex	CUX2_CBLN2hi_GPC6hi	cux2_cbln2hi_gpc6hi	ENSG00000290008	ENSG00000290008	-0.05619673055558394	0.7346566500587242	0.9069217964919649
4	PDControl	F	Frontal Cortex	CUX2_CBLN2hi_GPC6hi	cux2_cbln2hi_gpc6hi	ENSG00000102974	CTCF	-0.04454232342454567	0.7348667147866857	0.907004956115744
4	PDControl	F	Frontal Cortex	CUX2_CBLN2hi_GPC6hi	cux2_cbln2hi_gpc6hi	ENSG00000231607	DLEU2	0.047505593568141435	0.7348708484542975	0.907004956115744
4	PDControl	F	Frontal Cortex	CUX2_CBLN2hi_GPC6hi	cux2_cbln2hi_gpc6hi	ENSG00000166887	VPS39	0.03885974630872813	0.7348967934756137	0.907004956115744
4	PDControl	F	Frontal Cortex	CUX2_CBLN2hi_GPC6hi	cux2_cbln2hi_gpc6hi	ENSG00000236859	NIFK-AS1	0.03632913285088879	0.7350840135668966	0.907085728510904
4	PDControl	F	Frontal Cortex	CUX2_CBLN2hi_GPC6hi	cux2_cbln2hi_gpc6hi	ENSG00000165730	STOX1	0.06042354970018593	0.7352051742107786	0.9071156541967094
4	PDControl	F	Frontal Cortex	CUX2_CBLN2hi_GPC6hi	cux2_cbln2hi_gpc6hi	ENSG00000136153	LMO7	0.03541731103004864	0.7352885629433877	0.9071267169025036
4	PDControl	F	Frontal Cortex	CUX2_CBLN2hi_GPC6hi	cux2_cbln2hi_gpc6hi	ENSG00000196810	ENSG00000196810	0.05761603207499988	0.7353242872819961	0.9071471170046702
4	PDControl	F	Frontal Cortex	CUX2_CBLN2hi_GPC6hi	cux2_cbln2hi_gpc6hi	ENSG00000077514	POLD3	0.03502486905349578	0.7359116682837853	0.9074137668966455
4	PDControl	F	Frontal Cortex	CUX2_CBLN2hi_GPC6hi	cux2_cbln2hi_gpc6hi	ENSG00000155974	GRIP1	0.04813867908908076	0.7360116504946664	0.9074292612133251
4	PDControl	F	Frontal Cortex	CUX2_CBLN2hi_GPC6hi	cux2_cbln2hi_gpc6hi	ENSG00000172965	MIR4435-2HG	0.07325678862325624	0.7361531148137923	0.9074778508276342
4	PDControl	F	Frontal Cortex	CUX2_CBLN2hi_GPC6hi	cux2_cbln2hi_gpc6hi	ENSG00000125246	CLYBL	-0.046053449742203156	0.7362540953597756	0.9075168594802548
4	PDControl	F	Frontal Cortex	CUX2_CBLN2hi_GPC6hi	cux2_cbln2hi_gpc6hi	ENSG00000267348	GEMIN7-AS1	0.05956161952160244	0.7364395595501321	0.9075849909638032
4	PDControl	F	Frontal Cortex	CUX2_CBLN2hi_GPC6hi	cux2_cbln2hi_gpc6hi	ENSG00000010438	PRSS3	0.04475719397248579	0.7364877443116089	0.9075976517262074
4	PDControl	F	Frontal Cortex	CUX2_CBLN2hi_GPC6hi	cux2_cbln2hi_gpc6hi	ENSG00000287092	ENSG00000287092	0.09614032181272147	0.7366575891918503	0.9076317506814702
4	PDControl	F	Frontal Cortex	CUX2_CBLN2hi_GPC6hi	cux2_cbln2hi_gpc6hi	ENSG00000029364	SLC39A9	0.033120397291557246	0.7367444879825862	0.9076661419245571
4	PDControl	F	Frontal Cortex	CUX2_CBLN2hi_GPC6hi	cux2_cbln2hi_gpc6hi	ENSG00000023041	ZDHHC6	-0.03882022979749289	0.7367731946241409	0.9076692102965745
4	PDControl	F	Frontal Cortex	CUX2_CBLN2hi_GPC6hi	cux2_cbln2hi_gpc6hi	ENSG00000165338	HECTD2	0.04429479370484124	0.7368434288127097	0.907687103091747
4	PDControl	F	Frontal Cortex	CUX2_CBLN2hi_GPC6hi	cux2_cbln2hi_gpc6hi	ENSG00000107185	RGP1	-0.053895299364063565	0.7368991894225845	0.9077164452948936
4	PDControl	F	Frontal Cortex	CUX2_CBLN2hi_GPC6hi	cux2_cbln2hi_gpc6hi	ENSG00000100129	EIF3L	-0.03607047764234128	0.736971130380002	0.9077274482009907
4	PDControl	F	Frontal Cortex	CUX2_CBLN2hi_GPC6hi	cux2_cbln2hi_gpc6hi	ENSG00000278619	MRM1	-0.06691938804695097	0.7369939756190094	0.9077308641244464
4	PDControl	F	Frontal Cortex	CUX2_CBLN2hi_GPC6hi	cux2_cbln2hi_gpc6hi	ENSG00000285596	ENSG00000285596	-0.04843400169443024	0.73700285835289	0.9077308641244464
4	PDControl	F	Frontal Cortex	CUX2_CBLN2hi_GPC6hi	cux2_cbln2hi_gpc6hi	ENSG00000139726	DENR	0.04668543066023023	0.7371536903865651	0.9077706108939682
4	PDControl	F	Frontal Cortex	CUX2_CBLN2hi_GPC6hi	cux2_cbln2hi_gpc6hi	ENSG00000061936	SFSWAP	-0.0283961958144463	0.7372711128206688	0.9078625651422185
4	PDControl	F	Frontal Cortex	CUX2_CBLN2hi_GPC6hi	cux2_cbln2hi_gpc6hi	ENSG00000131069	ACSS2	-0.04482480652657728	0.7373263734575819	0.9078766463485882
4	PDControl	F	Frontal Cortex	CUX2_CBLN2hi_GPC6hi	cux2_cbln2hi_gpc6hi	ENSG00000003393	ALS2	0.026527916690528563	0.7373305450688274	0.9078766463485882
4	PDControl	F	Frontal Cortex	CUX2_CBLN2hi_GPC6hi	cux2_cbln2hi_gpc6hi	ENSG00000235194	PPP1R3E	0.04352231603224599	0.7376273902765083	0.9079774458543154
4	PDControl	F	Frontal Cortex	CUX2_CBLN2hi_GPC6hi	cux2_cbln2hi_gpc6hi	ENSG00000182836	PLCXD3	0.16535741443458596	0.7378615096604351	0.9080972504449809
4	PDControl	F	Frontal Cortex	CUX2_CBLN2hi_GPC6hi	cux2_cbln2hi_gpc6hi	ENSG00000123178	SPRYD7	0.04608227388898278	0.7379799003382	0.908137934786612
4	PDControl	F	Frontal Cortex	CUX2_CBLN2hi_GPC6hi	cux2_cbln2hi_gpc6hi	ENSG00000212719	LINC02693	0.03391294951537649	0.7380182568397478	0.9081535872809143
4	PDControl	F	Frontal Cortex	CUX2_CBLN2hi_GPC6hi	cux2_cbln2hi_gpc6hi	ENSG00000249846	LINC02021	-0.05961431989735955	0.7380188500823099	0.9081535872809143
4	PDControl	F	Frontal Cortex	CUX2_CBLN2hi_GPC6hi	cux2_cbln2hi_gpc6hi	ENSG00000138468	SENP7	-0.03827263273083936	0.7381354251408081	0.9081692472426448
4	PDControl	F	Frontal Cortex	CUX2_CBLN2hi_GPC6hi	cux2_cbln2hi_gpc6hi	ENSG00000156299	TIAM1	0.056732435057510244	0.7383447087130839	0.9082678347131474
4	PDControl	F	Frontal Cortex	CUX2_CBLN2hi_GPC6hi	cux2_cbln2hi_gpc6hi	ENSG00000269821	KCNQ1OT1	0.051154600563126706	0.7383870702954327	0.908291945683017
4	PDControl	F	Frontal Cortex	CUX2_CBLN2hi_GPC6hi	cux2_cbln2hi_gpc6hi	ENSG00000124275	MTRR	0.04958027542744503	0.7384264521981196	0.9083156000551997
4	PDControl	F	Frontal Cortex	CUX2_CBLN2hi_GPC6hi	cux2_cbln2hi_gpc6hi	ENSG00000122692	SMU1	-0.042320172372150466	0.7384521780763184	0.9083156000551997
4	PDControl	F	Frontal Cortex	CUX2_CBLN2hi_GPC6hi	cux2_cbln2hi_gpc6hi	ENSG00000131446	MGAT1	0.05697063417428838	0.7384952540949347	0.9083156000551997
4	PDControl	F	Frontal Cortex	CUX2_CBLN2hi_GPC6hi	cux2_cbln2hi_gpc6hi	ENSG00000186501	TMEM222	-0.07364831721773912	0.7384954457734934	0.9083156000551997
4	PDControl	F	Frontal Cortex	CUX2_CBLN2hi_GPC6hi	cux2_cbln2hi_gpc6hi	ENSG00000049860	HEXB	-0.04559661174102292	0.7385798959325969	0.9083663382714485
4	PDControl	F	Frontal Cortex	CUX2_CBLN2hi_GPC6hi	cux2_cbln2hi_gpc6hi	ENSG00000050030	NEXMIF	0.037044063203431676	0.7386017936003849	0.9083841131636848
4	PDControl	F	Frontal Cortex	CUX2_CBLN2hi_GPC6hi	cux2_cbln2hi_gpc6hi	ENSG00000185515	BRCC3	0.045407909848686145	0.7386314430937185	0.9084006985933054
4	PDControl	F	Frontal Cortex	CUX2_CBLN2hi_GPC6hi	cux2_cbln2hi_gpc6hi	ENSG00000103489	XYLT1	-0.060242592875507484	0.738646021705037	0.9084006985933054
4	PDControl	F	Frontal Cortex	CUX2_CBLN2hi_GPC6hi	cux2_cbln2hi_gpc6hi	ENSG00000106688	SLC1A1	0.04410102920261405	0.7387636024889277	0.9084281915441974
4	PDControl	F	Frontal Cortex	CUX2_CBLN2hi_GPC6hi	cux2_cbln2hi_gpc6hi	ENSG00000162769	FLVCR1	-0.045367937890184784	0.7390066331683355	0.9085266536239233
4	PDControl	F	Frontal Cortex	CUX2_CBLN2hi_GPC6hi	cux2_cbln2hi_gpc6hi	ENSG00000197275	RAD54B	0.06446952485338642	0.7392493697428117	0.908635678661364
4	PDControl	F	Frontal Cortex	CUX2_CBLN2hi_GPC6hi	cux2_cbln2hi_gpc6hi	ENSG00000102900	NUP93	0.037602079189966275	0.7392644709262253	0.9086469036509471
4	PDControl	F	Frontal Cortex	CUX2_CBLN2hi_GPC6hi	cux2_cbln2hi_gpc6hi	ENSG00000198728	LDB1	-0.06324549112601119	0.7394636828714001	0.9086976175971495
4	PDControl	F	Frontal Cortex	CUX2_CBLN2hi_GPC6hi	cux2_cbln2hi_gpc6hi	ENSG00000185272	RBM11	-0.06687112429684383	0.7394789690521245	0.9086976175971495
4	PDControl	F	Frontal Cortex	CUX2_CBLN2hi_GPC6hi	cux2_cbln2hi_gpc6hi	ENSG00000176049	JAKMIP2	0.042672213294187245	0.739590366687628	0.9087482676678366
4	PDControl	F	Frontal Cortex	CUX2_CBLN2hi_GPC6hi	cux2_cbln2hi_gpc6hi	ENSG00000116885	OSCP1	0.04758356627163751	0.7399137811409549	0.9088984540552891
4	PDControl	F	Frontal Cortex	CUX2_CBLN2hi_GPC6hi	cux2_cbln2hi_gpc6hi	ENSG00000135090	TAOK3	-0.027331764712497097	0.7400794881173429	0.9089447936495603
4	PDControl	F	Frontal Cortex	CUX2_CBLN2hi_GPC6hi	cux2_cbln2hi_gpc6hi	ENSG00000225953	SATB2-AS1	-0.06357876990551947	0.7402173937287149	0.9089985554965484
4	PDControl	F	Frontal Cortex	CUX2_CBLN2hi_GPC6hi	cux2_cbln2hi_gpc6hi	ENSG00000051108	HERPUD1	0.05969375290114076	0.7403898671810842	0.9090438347009167
4	PDControl	F	Frontal Cortex	CUX2_CBLN2hi_GPC6hi	cux2_cbln2hi_gpc6hi	ENSG00000164134	NAA15	-0.026141161261309165	0.7404574251463922	0.9090542485715363
4	PDControl	F	Frontal Cortex	CUX2_CBLN2hi_GPC6hi	cux2_cbln2hi_gpc6hi	ENSG00000056097	ZFR	-0.03427105123262297	0.7408685835005535	0.90918311696781
4	PDControl	F	Frontal Cortex	CUX2_CBLN2hi_GPC6hi	cux2_cbln2hi_gpc6hi	ENSG00000184787	UBE2G2	-0.034198144747644044	0.7409093713864905	0.9091897123670293
4	PDControl	F	Frontal Cortex	CUX2_CBLN2hi_GPC6hi	cux2_cbln2hi_gpc6hi	ENSG00000076242	MLH1	-0.03961849843293308	0.7409916886696297	0.9092499541499248
4	PDControl	F	Frontal Cortex	CUX2_CBLN2hi_GPC6hi	cux2_cbln2hi_gpc6hi	ENSG00000151640	DPYSL4	-0.06488727885043222	0.7410326336070086	0.9092614923031421
4	PDControl	F	Frontal Cortex	CUX2_CBLN2hi_GPC6hi	cux2_cbln2hi_gpc6hi	ENSG00000137266	SLC22A23	0.039430994262666275	0.7411115832032988	0.9093012485086567
4	PDControl	F	Frontal Cortex	CUX2_CBLN2hi_GPC6hi	cux2_cbln2hi_gpc6hi	ENSG00000134744	TUT4	-0.028178827090795444	0.7411359614963414	0.9093051768353776
4	PDControl	F	Frontal Cortex	CUX2_CBLN2hi_GPC6hi	cux2_cbln2hi_gpc6hi	ENSG00000151025	GPR158	0.03960047958670998	0.741472917539708	0.9094222184620481
4	PDControl	F	Frontal Cortex	CUX2_CBLN2hi_GPC6hi	cux2_cbln2hi_gpc6hi	ENSG00000171174	RBKS	0.051859514597099476	0.7415842799196766	0.9094969758722296
4	PDControl	F	Frontal Cortex	CUX2_CBLN2hi_GPC6hi	cux2_cbln2hi_gpc6hi	ENSG00000161654	LSM12	-0.042391064673538814	0.7417787862219608	0.9095531802357533
4	PDControl	F	Frontal Cortex	CUX2_CBLN2hi_GPC6hi	cux2_cbln2hi_gpc6hi	ENSG00000264522	OTUD7B	0.033950189512681916	0.7421669542770799	0.9097457300523095
4	PDControl	F	Frontal Cortex	CUX2_CBLN2hi_GPC6hi	cux2_cbln2hi_gpc6hi	ENSG00000265313	ENSG00000265313	0.08424488976739752	0.7422606305232433	0.9097702546212737
4	PDControl	F	Frontal Cortex	CUX2_CBLN2hi_GPC6hi	cux2_cbln2hi_gpc6hi	ENSG00000157510	AFAP1L1	-0.09251420243385766	0.7424942977476963	0.9098836186897005
4	PDControl	F	Frontal Cortex	CUX2_CBLN2hi_GPC6hi	cux2_cbln2hi_gpc6hi	ENSG00000100528	CNIH1	0.05574525616097947	0.742527392260975	0.9098836186897005
4	PDControl	F	Frontal Cortex	CUX2_CBLN2hi_GPC6hi	cux2_cbln2hi_gpc6hi	ENSG00000033800	PIAS1	-0.03947863784963612	0.7425474146615761	0.9098836186897005
4	PDControl	F	Frontal Cortex	CUX2_CBLN2hi_GPC6hi	cux2_cbln2hi_gpc6hi	ENSG00000149930	TAOK2	-0.06449020065528144	0.742694963702371	0.9099379127151248
4	PDControl	F	Frontal Cortex	CUX2_CBLN2hi_GPC6hi	cux2_cbln2hi_gpc6hi	ENSG00000118369	USP35	-0.059666254063587054	0.742912292589236	0.9100391382827209
4	PDControl	F	Frontal Cortex	CUX2_CBLN2hi_GPC6hi	cux2_cbln2hi_gpc6hi	ENSG00000283445	ENSG00000283445	0.12687082566878338	0.7430303232414264	0.9100656610369977
4	PDControl	F	Frontal Cortex	CUX2_CBLN2hi_GPC6hi	cux2_cbln2hi_gpc6hi	ENSG00000131013	PPIL4	0.032340543996084214	0.7430306868563661	0.9100656610369977
4	PDControl	F	Frontal Cortex	CUX2_CBLN2hi_GPC6hi	cux2_cbln2hi_gpc6hi	ENSG00000173821	RNF213	0.04960175684401413	0.7430801562469652	0.9100716969071957
4	PDControl	F	Frontal Cortex	CUX2_CBLN2hi_GPC6hi	cux2_cbln2hi_gpc6hi	ENSG00000089022	MAPKAPK5	-0.03319225310837037	0.743112878046188	0.9100843985178981
4	PDControl	F	Frontal Cortex	CUX2_CBLN2hi_GPC6hi	cux2_cbln2hi_gpc6hi	ENSG00000134490	TMEM241	-0.03832707332460217	0.743365680694914	0.910191984601121
4	PDControl	F	Frontal Cortex	CUX2_CBLN2hi_GPC6hi	cux2_cbln2hi_gpc6hi	ENSG00000130348	QRSL1	-0.0571238703297392	0.7437839740172258	0.9103741511439231
4	PDControl	F	Frontal Cortex	CUX2_CBLN2hi_GPC6hi	cux2_cbln2hi_gpc6hi	ENSG00000125482	TTF1	0.04096470593171109	0.7447186954112099	0.91077365860135
4	PDControl	F	Frontal Cortex	CUX2_CBLN2hi_GPC6hi	cux2_cbln2hi_gpc6hi	ENSG00000173727	ENSG00000173727	-0.08964328243782838	0.7450754740603279	0.9109525696029649
4	PDControl	F	Frontal Cortex	CUX2_CBLN2hi_GPC6hi	cux2_cbln2hi_gpc6hi	ENSG00000138767	CNOT6L	0.03505640118908193	0.7451494270219912	0.9109561523279623
4	PDControl	F	Frontal Cortex	CUX2_CBLN2hi_GPC6hi	cux2_cbln2hi_gpc6hi	ENSG00000163032	VSNL1	-0.031204100449587102	0.7452663219830982	0.9110107567234254
4	PDControl	F	Frontal Cortex	CUX2_CBLN2hi_GPC6hi	cux2_cbln2hi_gpc6hi	ENSG00000198900	TOP1	0.03885629579466876	0.7454071670580309	0.9110754366002599
4	PDControl	F	Frontal Cortex	CUX2_CBLN2hi_GPC6hi	cux2_cbln2hi_gpc6hi	ENSG00000120725	SIL1	0.025882542306446155	0.7454228125694715	0.911076425422634
4	PDControl	F	Frontal Cortex	CUX2_CBLN2hi_GPC6hi	cux2_cbln2hi_gpc6hi	ENSG00000275734	ENSG00000275734	0.05044988592666222	0.7454280730271993	0.911076425422634
4	PDControl	F	Frontal Cortex	CUX2_CBLN2hi_GPC6hi	cux2_cbln2hi_gpc6hi	ENSG00000124155	PIGT	0.05951001263110722	0.7455347172301521	0.9110791236286976
4	PDControl	F	Frontal Cortex	CUX2_CBLN2hi_GPC6hi	cux2_cbln2hi_gpc6hi	ENSG00000085832	EPS15	-0.046927041270873104	0.745605482247606	0.9111058997230495
4	PDControl	F	Frontal Cortex	CUX2_CBLN2hi_GPC6hi	cux2_cbln2hi_gpc6hi	ENSG00000119760	SUPT7L	0.05088132050769811	0.7456232150083759	0.9111103165956809
4	PDControl	F	Frontal Cortex	CUX2_CBLN2hi_GPC6hi	cux2_cbln2hi_gpc6hi	ENSG00000094841	UPRT	0.046776860750782134	0.7459120286181227	0.9112124703462079
4	PDControl	F	Frontal Cortex	CUX2_CBLN2hi_GPC6hi	cux2_cbln2hi_gpc6hi	ENSG00000206560	ANKRD28	-0.025975046926585144	0.7459862745206642	0.911262362797236
4	PDControl	F	Frontal Cortex	CUX2_CBLN2hi_GPC6hi	cux2_cbln2hi_gpc6hi	ENSG00000196482	ESRRG	0.06879917930693935	0.7460121073953363	0.911262362797236
4	PDControl	F	Frontal Cortex	CUX2_CBLN2hi_GPC6hi	cux2_cbln2hi_gpc6hi	ENSG00000245573	BDNF-AS	-0.05550261220391395	0.7461441148359339	0.9113200668057342
4	PDControl	F	Frontal Cortex	CUX2_CBLN2hi_GPC6hi	cux2_cbln2hi_gpc6hi	ENSG00000261404	PSMD7-DT	0.0471610930474764	0.7463096107076508	0.911388060144472
4	PDControl	F	Frontal Cortex	CUX2_CBLN2hi_GPC6hi	cux2_cbln2hi_gpc6hi	ENSG00000135966	TGFBRAP1	-0.040011522627675156	0.7463429372618182	0.911388060144472
4	PDControl	F	Frontal Cortex	CUX2_CBLN2hi_GPC6hi	cux2_cbln2hi_gpc6hi	ENSG00000231069	ENSG00000231069	-0.1242063846576178	0.7463842314109721	0.911388060144472
4	PDControl	F	Frontal Cortex	CUX2_CBLN2hi_GPC6hi	cux2_cbln2hi_gpc6hi	ENSG00000165997	ARL5B	0.05656201297571961	0.7464613733664418	0.9114239765500859
4	PDControl	F	Frontal Cortex	CUX2_CBLN2hi_GPC6hi	cux2_cbln2hi_gpc6hi	ENSG00000107929	LARP4B	-0.03134583635815602	0.74655179800208	0.9114525351910355
4	PDControl	F	Frontal Cortex	CUX2_CBLN2hi_GPC6hi	cux2_cbln2hi_gpc6hi	ENSG00000125447	GGA3	-0.03526778081147253	0.7467649627352755	0.9115731153756635
4	PDControl	F	Frontal Cortex	CUX2_CBLN2hi_GPC6hi	cux2_cbln2hi_gpc6hi	ENSG00000287044	ENSG00000287044	-0.06497245164453336	0.7468024813390173	0.9115792682856163
4	PDControl	F	Frontal Cortex	CUX2_CBLN2hi_GPC6hi	cux2_cbln2hi_gpc6hi	ENSG00000166582	CENPV	-0.052206624807626056	0.746842286792305	0.9116079550303291
4	PDControl	F	Frontal Cortex	CUX2_CBLN2hi_GPC6hi	cux2_cbln2hi_gpc6hi	ENSG00000233926	TLE1-DT	0.07165542391459656	0.7472552263649033	0.9118131440320575
4	PDControl	F	Frontal Cortex	CUX2_CBLN2hi_GPC6hi	cux2_cbln2hi_gpc6hi	ENSG00000163468	CCT3	-0.038432186873043506	0.7475637445860355	0.9119318831337059
4	PDControl	F	Frontal Cortex	CUX2_CBLN2hi_GPC6hi	cux2_cbln2hi_gpc6hi	ENSG00000242265	PEG10	-0.0952077524478252	0.7475666791396727	0.9119318831337059
4	PDControl	F	Frontal Cortex	CUX2_CBLN2hi_GPC6hi	cux2_cbln2hi_gpc6hi	ENSG00000006576	PHTF2	-0.03349664839394606	0.7476163853833312	0.9119563531345355
4	PDControl	F	Frontal Cortex	CUX2_CBLN2hi_GPC6hi	cux2_cbln2hi_gpc6hi	ENSG00000286635	ENSG00000286635	0.06001948243362687	0.7476370920444751	0.9119598992618778
4	PDControl	F	Frontal Cortex	CUX2_CBLN2hi_GPC6hi	cux2_cbln2hi_gpc6hi	ENSG00000142207	URB1	-0.043469969816885445	0.7476437646091737	0.9119598992618778
4	PDControl	F	Frontal Cortex	CUX2_CBLN2hi_GPC6hi	cux2_cbln2hi_gpc6hi	ENSG00000148408	CACNA1B	0.03248032878554774	0.7477618454259893	0.9120348744470784
4	PDControl	F	Frontal Cortex	CUX2_CBLN2hi_GPC6hi	cux2_cbln2hi_gpc6hi	ENSG00000086015	MAST2	-0.02947803978975383	0.7479195483924924	0.9120746023568043
4	PDControl	F	Frontal Cortex	CUX2_CBLN2hi_GPC6hi	cux2_cbln2hi_gpc6hi	ENSG00000182348	ZNF804B	0.11602427173742491	0.7480199886140619	0.9121486207266245
4	PDControl	F	Frontal Cortex	CUX2_CBLN2hi_GPC6hi	cux2_cbln2hi_gpc6hi	ENSG00000179715	PCED1B	0.12466431424160263	0.7480689111950969	0.91216839425463625
4	PDControl	F	Frontal Cortex	CUX2_CBLN2hi_GPC6hi	cux2_cbln2hi_gpc6hi	ENSG00000114054	PCCB	0.04212616854626816	0.7489916821209768	0.9126087779744488
4	PDControl	F	Frontal Cortex	CUX2_CBLN2hi_GPC6hi	cux2_cbln2hi_gpc6hi	ENSG00000179542	SLITRK4	0.04719231896302034	0.7491479558977441	0.9126371030973729
4	PDControl	F	Frontal Cortex	CUX2_CBLN2hi_GPC6hi	cux2_cbln2hi_gpc6hi	ENSG00000091732	ZC3HC1	0.037931267820025205	0.7493303451195754	0.9127140766738865
4	PDControl	F	Frontal Cortex	CUX2_CBLN2hi_GPC6hi	cux2_cbln2hi_gpc6hi	ENSG00000128536	CDHR3	-0.06566635002469212	0.7498733417584336	0.9129522456410749
4	PDControl	F	Frontal Cortex	CUX2_CBLN2hi_GPC6hi	cux2_cbln2hi_gpc6hi	ENSG00000256566	ENSG00000256566	-0.047140444703168694	0.7498743362993113	0.9129522456410749
4	PDControl	F	Frontal Cortex	CUX2_CBLN2hi_GPC6hi	cux2_cbln2hi_gpc6hi	ENSG00000215196	BASP1-AS1	0.04543989970912321	0.7500099936846336	0.9130329245077031
4	PDControl	F	Frontal Cortex	CUX2_CBLN2hi_GPC6hi	cux2_cbln2hi_gpc6hi	ENSG00000236287	ZBED5	0.043631185916280124	0.7500296709622515	0.9130329245077031
4	PDControl	F	Frontal Cortex	CUX2_CBLN2hi_GPC6hi	cux2_cbln2hi_gpc6hi	ENSG00000259153	MAP3K9-DT	-0.05193987593478644	0.7500448772113658	0.9130329245077031
4	PDControl	F	Frontal Cortex	CUX2_CBLN2hi_GPC6hi	cux2_cbln2hi_gpc6hi	ENSG00000144559	TAMM41	0.029685598504971544	0.7501717368323912	0.9130800924363319
4	PDControl	F	Frontal Cortex	CUX2_CBLN2hi_GPC6hi	cux2_cbln2hi_gpc6hi	ENSG00000057935	MTA3	-0.027848863435004922	0.7503920905370112	0.9131635113741752
4	PDControl	F	Frontal Cortex	CUX2_CBLN2hi_GPC6hi	cux2_cbln2hi_gpc6hi	ENSG00000163075	CFAP221	0.04523910523842023	0.7504401536598713	0.9131823977825436
4	PDControl	F	Frontal Cortex	CUX2_CBLN2hi_GPC6hi	cux2_cbln2hi_gpc6hi	ENSG00000146263	MMS22L	-0.06968264326294937	0.7504989806570419	0.913189791382556
4	PDControl	F	Frontal Cortex	CUX2_CBLN2hi_GPC6hi	cux2_cbln2hi_gpc6hi	ENSG00000100605	ITPK1	0.04437504189140906	0.7505124493820766	0.9131941551650903
4	PDControl	F	Frontal Cortex	CUX2_CBLN2hi_GPC6hi	cux2_cbln2hi_gpc6hi	ENSG00000139714	MORN3	-0.08365861845645739	0.7507740675258305	0.9133068334998364
4	PDControl	F	Frontal Cortex	CUX2_CBLN2hi_GPC6hi	cux2_cbln2hi_gpc6hi	ENSG00000120533	ENY2	-0.05222152774124078	0.7507765258973639	0.9133068334998364
4	PDControl	F	Frontal Cortex	CUX2_CBLN2hi_GPC6hi	cux2_cbln2hi_gpc6hi	ENSG00000103148	NPRL3	0.02960689560489005	0.7508803652617858	0.9133519141456357
4	PDControl	F	Frontal Cortex	CUX2_CBLN2hi_GPC6hi	cux2_cbln2hi_gpc6hi	ENSG00000162980	ARL5A	0.05226316514825058	0.7509382170999817	0.9133751605491346
4	PDControl	F	Frontal Cortex	CUX2_CBLN2hi_GPC6hi	cux2_cbln2hi_gpc6hi	ENSG00000279738	ENSG00000279738	0.04421882381361808	0.7510402609209561	0.9134415502981734
4	PDControl	F	Frontal Cortex	CUX2_CBLN2hi_GPC6hi	cux2_cbln2hi_gpc6hi	ENSG00000118454	ANKRD13C	-0.03213729580264424	0.7518742640874596	0.9138597363989043
4	PDControl	F	Frontal Cortex	CUX2_CBLN2hi_GPC6hi	cux2_cbln2hi_gpc6hi	ENSG00000068650	ATP11A	0.03822357069562887	0.7520116285528202	0.913896756730242
4	PDControl	F	Frontal Cortex	CUX2_CBLN2hi_GPC6hi	cux2_cbln2hi_gpc6hi	ENSG00000258017	ENSG00000258017	-0.02990800602533117	0.7521451083826586	0.913956139319642
4	PDControl	F	Frontal Cortex	CUX2_CBLN2hi_GPC6hi	cux2_cbln2hi_gpc6hi	ENSG00000102003	SYP	-0.03500802181248108	0.7523170443494591	0.9140331623176078
4	PDControl	F	Frontal Cortex	CUX2_CBLN2hi_GPC6hi	cux2_cbln2hi_gpc6hi	ENSG00000148358	GPR107	0.028892573494275098	0.7523481894868481	0.9140534090306063
4	PDControl	F	Frontal Cortex	CUX2_CBLN2hi_GPC6hi	cux2_cbln2hi_gpc6hi	ENSG00000285404	ENSG00000285404	0.06071491882273872	0.75249093639893	0.9141076797276962
4	PDControl	F	Frontal Cortex	CUX2_CBLN2hi_GPC6hi	cux2_cbln2hi_gpc6hi	ENSG00000116977	LGALS8	0.03801544631410625	0.752505453453634	0.9141145882852448
4	PDControl	F	Frontal Cortex	CUX2_CBLN2hi_GPC6hi	cux2_cbln2hi_gpc6hi	ENSG00000151240	DIP2C	0.030011538992892994	0.7527123749447886	0.9142042697293282
4	PDControl	F	Frontal Cortex	CUX2_CBLN2hi_GPC6hi	cux2_cbln2hi_gpc6hi	ENSG00000128606	LRRC17	0.08466357209578756	0.7527503360719552	0.9142263222918027
4	PDControl	F	Frontal Cortex	CUX2_CBLN2hi_GPC6hi	cux2_cbln2hi_gpc6hi	ENSG00000276644	DACH1	-0.09095390275468596	0.7527961962373777	0.9142420442768656
4	PDControl	F	Frontal Cortex	CUX2_CBLN2hi_GPC6hi	cux2_cbln2hi_gpc6hi	ENSG00000289107	ENSG00000289107	0.059292599860698125	0.7528341390059279	0.914262948644867
4	PDControl	F	Frontal Cortex	CUX2_CBLN2hi_GPC6hi	cux2_cbln2hi_gpc6hi	ENSG00000153574	RPIA	0.053467580262308356	0.7528774119719335	0.9142867965387473
4	PDControl	F	Frontal Cortex	CUX2_CBLN2hi_GPC6hi	cux2_cbln2hi_gpc6hi	ENSG00000186976	EFCAB6	-0.030585855108248516	0.7531165539409912	0.9143577035107949
4	PDControl	F	Frontal Cortex	CUX2_CBLN2hi_GPC6hi	cux2_cbln2hi_gpc6hi	ENSG00000169762	TAPT1	0.041380088249876046	0.7532891606503853	0.9144596538345439
4	PDControl	F	Frontal Cortex	CUX2_CBLN2hi_GPC6hi	cux2_cbln2hi_gpc6hi	ENSG00000120907	ADRA1A	0.12220114095583812	0.7533120608531664	0.9144634611349909
4	PDControl	F	Frontal Cortex	CUX2_CBLN2hi_GPC6hi	cux2_cbln2hi_gpc6hi	ENSG00000272414	FAM47E-STBD1	0.061306597477182034	0.7534156025164956	0.9145210156609337
4	PDControl	F	Frontal Cortex	CUX2_CBLN2hi_GPC6hi	cux2_cbln2hi_gpc6hi	ENSG00000183605	SFXN4	-0.04723484419996282	0.7536278531804277	0.9146503858213735
4	PDControl	F	Frontal Cortex	CUX2_CBLN2hi_GPC6hi	cux2_cbln2hi_gpc6hi	ENSG00000147862	NFIB	-0.04419279830494993	0.7536383709981977	0.9146533610582708
4	PDControl	F	Frontal Cortex	CUX2_CBLN2hi_GPC6hi	cux2_cbln2hi_gpc6hi	ENSG00000204852	TCTN1	-0.041357035131697195	0.7536865300260166	0.9146855283888747
4	PDControl	F	Frontal Cortex	CUX2_CBLN2hi_GPC6hi	cux2_cbln2hi_gpc6hi	ENSG00000120899	PTK2B	0.032557896846654444	0.7538829073465781	0.914783238938272
4	PDControl	F	Frontal Cortex	CUX2_CBLN2hi_GPC6hi	cux2_cbln2hi_gpc6hi	ENSG00000122512	PMS2	-0.046087575724738095	0.753914063746816	0.914783238938272
4	PDControl	F	Frontal Cortex	CUX2_CBLN2hi_GPC6hi	cux2_cbln2hi_gpc6hi	ENSG00000089169	RPH3A	0.062466077615941806	0.7540839495325689	0.9148471644685269
4	PDControl	F	Frontal Cortex	CUX2_CBLN2hi_GPC6hi	cux2_cbln2hi_gpc6hi	ENSG00000171532	NEUROD2	-0.06396160760452618	0.7541028975998114	0.9148510727814074
4	PDControl	F	Frontal Cortex	CUX2_CBLN2hi_GPC6hi	cux2_cbln2hi_gpc6hi	ENSG00000150093	ITGB1	-0.042170448913344316	0.7546539286722723	0.9150496861952225
4	PDControl	F	Frontal Cortex	CUX2_CBLN2hi_GPC6hi	cux2_cbln2hi_gpc6hi	ENSG00000280000	ENSG00000280000	0.05488687235506795	0.7548050399485112	0.9151127320755432
4	PDControl	F	Frontal Cortex	CUX2_CBLN2hi_GPC6hi	cux2_cbln2hi_gpc6hi	ENSG00000273540	AGBL1	-0.14573167437884127	0.7552073018088924	0.9152765750868659
4	PDControl	F	Frontal Cortex	CUX2_CBLN2hi_GPC6hi	cux2_cbln2hi_gpc6hi	ENSG00000198597	ZNF536	-0.09100602426358018	0.7557717912827847	0.9154473344497811
4	PDControl	F	Frontal Cortex	CUX2_CBLN2hi_GPC6hi	cux2_cbln2hi_gpc6hi	ENSG00000143740	SNAP47	-0.04874711563158041	0.7558456435543055	0.9154742053493248
4	PDControl	F	Frontal Cortex	CUX2_CBLN2hi_GPC6hi	cux2_cbln2hi_gpc6hi	ENSG00000107147	KCNT1	-0.03582491844235136	0.755928720533632	0.9155213116954496
4	PDControl	F	Frontal Cortex	CUX2_CBLN2hi_GPC6hi	cux2_cbln2hi_gpc6hi	ENSG00000160445	ZER1	-0.029325789510827427	0.7562019226308543	0.9156304739301311
4	PDControl	F	Frontal Cortex	CUX2_CBLN2hi_GPC6hi	cux2_cbln2hi_gpc6hi	ENSG00000253771	ENSG00000253771	0.047551885633840385	0.7562425082303794	0.9156403540015278
4	PDControl	F	Frontal Cortex	CUX2_CBLN2hi_GPC6hi	cux2_cbln2hi_gpc6hi	ENSG00000075340	ADD2	-0.022741845101581504	0.7569047185880167	0.9159136676986723
4	PDControl	F	Frontal Cortex	CUX2_CBLN2hi_GPC6hi	cux2_cbln2hi_gpc6hi	ENSG00000011198	ABHD5	-0.04436982605208062	0.7569469536175055	0.9159294907905948
4	PDControl	F	Frontal Cortex	CUX2_CBLN2hi_GPC6hi	cux2_cbln2hi_gpc6hi	ENSG00000072858	SIDT1	-0.04163252096781456	0.7570221612870852	0.9159804785004768
4	PDControl	F	Frontal Cortex	CUX2_CBLN2hi_GPC6hi	cux2_cbln2hi_gpc6hi	ENSG00000197283	SYNGAP1	-0.03385634782642999	0.7573200424323686	0.9161127945152874
4	PDControl	F	Frontal Cortex	CUX2_CBLN2hi_GPC6hi	cux2_cbln2hi_gpc6hi	ENSG00000049239	H6PD	-0.06227276989655284	0.7575083194108346	0.9162169305652031
4	PDControl	F	Frontal Cortex	CUX2_CBLN2hi_GPC6hi	cux2_cbln2hi_gpc6hi	ENSG00000173542	MOB1B	-0.03788584540228079	0.7576292864756689	0.9162648975999592
4	PDControl	F	Frontal Cortex	CUX2_CBLN2hi_GPC6hi	cux2_cbln2hi_gpc6hi	ENSG00000186567	CEACAM19	-0.05390892424026861	0.7577340409407356	0.916293393992258
4	PDControl	F	Frontal Cortex	CUX2_CBLN2hi_GPC6hi	cux2_cbln2hi_gpc6hi	ENSG00000141905	NFIC	-0.036628068678769665	0.7579767417960208	0.916400403450156
4	PDControl	F	Frontal Cortex	CUX2_CBLN2hi_GPC6hi	cux2_cbln2hi_gpc6hi	ENSG00000100678	SLC8A3	-0.061321352126968875	0.7579918404713523	0.916400403450156
4	PDControl	F	Frontal Cortex	CUX2_CBLN2hi_GPC6hi	cux2_cbln2hi_gpc6hi	ENSG00000173273	TNKS	0.030635670314062224	0.7580744367814755	0.9164050154682134
4	PDControl	F	Frontal Cortex	CUX2_CBLN2hi_GPC6hi	cux2_cbln2hi_gpc6hi	ENSG00000121766	ZCCHC17	-0.03619006289497051	0.75827456354797	0.9165089451805492
4	PDControl	F	Frontal Cortex	CUX2_CBLN2hi_GPC6hi	cux2_cbln2hi_gpc6hi	ENSG00000011376	LARS2	0.03121256711269904	0.7584435245896057	0.9165569769392357
4	PDControl	F	Frontal Cortex	CUX2_CBLN2hi_GPC6hi	cux2_cbln2hi_gpc6hi	ENSG00000120251	GRIA2	0.025912836973352782	0.7584760796865371	0.9165657004974077
4	PDControl	F	Frontal Cortex	CUX2_CBLN2hi_GPC6hi	cux2_cbln2hi_gpc6hi	ENSG00000148053	NTRK2	-0.054260163159243646	0.7584814766611069	0.9165657004974077
4	PDControl	F	Frontal Cortex	CUX2_CBLN2hi_GPC6hi	cux2_cbln2hi_gpc6hi	ENSG00000111845	PAK1IP1	0.043358069849726455	0.7586361682942175	0.9166519998355421
4	PDControl	F	Frontal Cortex	CUX2_CBLN2hi_GPC6hi	cux2_cbln2hi_gpc6hi	ENSG00000105926	PALS2	0.029918842037705673	0.7590299182099227	0.9168317973018935
4	PDControl	F	Frontal Cortex	CUX2_CBLN2hi_GPC6hi	cux2_cbln2hi_gpc6hi	ENSG00000273247	ENSG00000273247	0.03529019493076824	0.7592306537955597	0.9169135319150272
4	PDControl	F	Frontal Cortex	CUX2_CBLN2hi_GPC6hi	cux2_cbln2hi_gpc6hi	ENSG00000006451	RALA	0.03073584126518547	0.7593772047178551	0.9169593667328255
4	PDControl	F	Frontal Cortex	CUX2_CBLN2hi_GPC6hi	cux2_cbln2hi_gpc6hi	ENSG00000188385	JAKMIP3	0.028407017465120532	0.7595844841415584	0.9170894532068342
4	PDControl	F	Frontal Cortex	CUX2_CBLN2hi_GPC6hi	cux2_cbln2hi_gpc6hi	ENSG00000178694	NSUN3	-0.05531412631020238	0.7599473854378467	0.9172055187218363
4	PDControl	F	Frontal Cortex	CUX2_CBLN2hi_GPC6hi	cux2_cbln2hi_gpc6hi	ENSG00000138735	PDE5A	0.06844157016704289	0.7599798353884297	0.9172152156903631
4	PDControl	F	Frontal Cortex	CUX2_CBLN2hi_GPC6hi	cux2_cbln2hi_gpc6hi	ENSG00000139174	PRICKLE1	0.03292466455665277	0.76015664338669	0.9172590969864941
4	PDControl	F	Frontal Cortex	CUX2_CBLN2hi_GPC6hi	cux2_cbln2hi_gpc6hi	ENSG00000234423	LINC01250	0.040682115102612215	0.760235714263754	0.917292212271849
4	PDControl	F	Frontal Cortex	CUX2_CBLN2hi_GPC6hi	cux2_cbln2hi_gpc6hi	ENSG00000102804	TSC22D1	0.02769257243755696	0.7603537754220446	0.9173410151352868
4	PDControl	F	Frontal Cortex	CUX2_CBLN2hi_GPC6hi	cux2_cbln2hi_gpc6hi	ENSG00000116209	TMEM59	-0.03257128181599711	0.7604329540482555	0.9173800291878521
4	PDControl	F	Frontal Cortex	CUX2_CBLN2hi_GPC6hi	cux2_cbln2hi_gpc6hi	ENSG00000140497	SCAMP2	-0.037256953827321304	0.7604612522768759	0.9174044875015847
4	PDControl	F	Frontal Cortex	CUX2_CBLN2hi_GPC6hi	cux2_cbln2hi_gpc6hi	ENSG00000117174	ZNHIT6	-0.028131228538873287	0.7609364781606057	0.9176167240295758
4	PDControl	F	Frontal Cortex	CUX2_CBLN2hi_GPC6hi	cux2_cbln2hi_gpc6hi	ENSG00000165996	HACD1	-0.0531540355629434	0.761442757032231	0.9178489885436822
4	PDControl	F	Frontal Cortex	CUX2_CBLN2hi_GPC6hi	cux2_cbln2hi_gpc6hi	ENSG00000151748	SAV1	0.04310110360046471	0.761586210701675	0.9178701167277028
4	PDControl	F	Frontal Cortex	CUX2_CBLN2hi_GPC6hi	cux2_cbln2hi_gpc6hi	ENSG00000043093	DCUN1D1	0.028132741379990556	0.7616541519749374	0.917900030018982
4	PDControl	F	Frontal Cortex	CUX2_CBLN2hi_GPC6hi	cux2_cbln2hi_gpc6hi	ENSG00000139218	SCAF11	-0.0298114419191311	0.761831307779667	0.917981769640225
4	PDControl	F	Frontal Cortex	CUX2_CBLN2hi_GPC6hi	cux2_cbln2hi_gpc6hi	ENSG00000105856	HBP1	-0.03946607939121982	0.7619280972557116	0.9180451832459652
4	PDControl	F	Frontal Cortex	CUX2_CBLN2hi_GPC6hi	cux2_cbln2hi_gpc6hi	ENSG00000175711	B3GNTL1	-0.06525616238566379	0.7623898586575526	0.9182074174087416
4	PDControl	F	Frontal Cortex	CUX2_CBLN2hi_GPC6hi	cux2_cbln2hi_gpc6hi	ENSG00000127616	SMARCA4	-0.025349018129758427	0.7625570847441837	0.9182892650624905
4	PDControl	F	Frontal Cortex	CUX2_CBLN2hi_GPC6hi	cux2_cbln2hi_gpc6hi	ENSG00000167670	CHAF1A	0.04807665199455835	0.7627343712564258	0.9183960840471665
4	PDControl	F	Frontal Cortex	CUX2_CBLN2hi_GPC6hi	cux2_cbln2hi_gpc6hi	ENSG00000171735	CAMTA1	-0.023990714605576002	0.763079635497597	0.9185548851570843
4	PDControl	F	Frontal Cortex	CUX2_CBLN2hi_GPC6hi	cux2_cbln2hi_gpc6hi	ENSG00000183346	CABCOCO1	0.07252287789859357	0.7632340658138773	0.9185911045273025
4	PDControl	F	Frontal Cortex	CUX2_CBLN2hi_GPC6hi	cux2_cbln2hi_gpc6hi	ENSG00000176953	NFATC2IP	0.038836746906251385	0.7633385962497855	0.9186190871948846
4	PDControl	F	Frontal Cortex	CUX2_CBLN2hi_GPC6hi	cux2_cbln2hi_gpc6hi	ENSG00000197798	FAM118B	0.03160662175826534	0.7634356275280619	0.9186442805550658
4	PDControl	F	Frontal Cortex	CUX2_CBLN2hi_GPC6hi	cux2_cbln2hi_gpc6hi	ENSG00000275004	ZNF280B	0.058946354615388774	0.7635665486956132	0.9186738811562171
4	PDControl	F	Frontal Cortex	CUX2_CBLN2hi_GPC6hi	cux2_cbln2hi_gpc6hi	ENSG00000177030	DEAF1	0.03878239202454736	0.7637922649270551	0.9187935774333357
4	PDControl	F	Frontal Cortex	CUX2_CBLN2hi_GPC6hi	cux2_cbln2hi_gpc6hi	ENSG00000152495	CAMK4	0.03599443898229282	0.7638306401594883	0.9188040394766646
4	PDControl	F	Frontal Cortex	CUX2_CBLN2hi_GPC6hi	cux2_cbln2hi_gpc6hi	ENSG00000164609	SLU7	-0.044470452522860526	0.764022622905802	0.9188796929171228
4	PDControl	F	Frontal Cortex	CUX2_CBLN2hi_GPC6hi	cux2_cbln2hi_gpc6hi	ENSG00000137504	CREBZF	-0.031368066725282695	0.764443319142527	0.9190570658877657
4	PDControl	F	Frontal Cortex	CUX2_CBLN2hi_GPC6hi	cux2_cbln2hi_gpc6hi	ENSG00000053328	METTL24	0.049018532452291375	0.7645568812855769	0.9190917265205102
4	PDControl	F	Frontal Cortex	CUX2_CBLN2hi_GPC6hi	cux2_cbln2hi_gpc6hi	ENSG00000159842	ABR	-0.030399511690006875	0.7645903776954567	0.9190917265205102
4	PDControl	F	Frontal Cortex	CUX2_CBLN2hi_GPC6hi	cux2_cbln2hi_gpc6hi	ENSG00000234323	LINC01505	0.055614698151766895	0.7646143747788414	0.9190917265205102
4	PDControl	F	Frontal Cortex	CUX2_CBLN2hi_GPC6hi	cux2_cbln2hi_gpc6hi	ENSG00000021776	AQR	0.026361046820791323	0.7646609993824643	0.9190917265205102
4	PDControl	F	Frontal Cortex	CUX2_CBLN2hi_GPC6hi	cux2_cbln2hi_gpc6hi	ENSG00000178971	CTC1	-0.0612820836721748	0.764780138118211	0.9191396889388752
4	PDControl	F	Frontal Cortex	CUX2_CBLN2hi_GPC6hi	cux2_cbln2hi_gpc6hi	ENSG00000143207	COP1	0.029050710401170576	0.7650092474315955	0.919215783627316
4	PDControl	F	Frontal Cortex	CUX2_CBLN2hi_GPC6hi	cux2_cbln2hi_gpc6hi	ENSG00000005893	LAMP2	0.03603597415582893	0.7651455323243546	0.919283829151389
4	PDControl	F	Frontal Cortex	CUX2_CBLN2hi_GPC6hi	cux2_cbln2hi_gpc6hi	ENSG00000141252	VPS53	-0.043469743877410316	0.7652016886349785	0.9192838975208725
4	PDControl	F	Frontal Cortex	CUX2_CBLN2hi_GPC6hi	cux2_cbln2hi_gpc6hi	ENSG00000012048	BRCA1	-0.0664663843316311	0.7652672051432272	0.9192944349415423
4	PDControl	F	Frontal Cortex	CUX2_CBLN2hi_GPC6hi	cux2_cbln2hi_gpc6hi	ENSG00000055147	FAM114A2	0.0611157362428818	0.765368275556511	0.9193201778141956
4	PDControl	F	Frontal Cortex	CUX2_CBLN2hi_GPC6hi	cux2_cbln2hi_gpc6hi	ENSG00000170365	SMAD1	-0.04063846888738709	0.7657071376837145	0.9194709487242618
4	PDControl	F	Frontal Cortex	CUX2_CBLN2hi_GPC6hi	cux2_cbln2hi_gpc6hi	ENSG00000106397	PLOD3	-0.0543708951553441	0.765773130944958	0.9195087539257898
4	PDControl	F	Frontal Cortex	CUX2_CBLN2hi_GPC6hi	cux2_cbln2hi_gpc6hi	ENSG00000112624	BICRAL	-0.032458390869282816	0.7658109426515842	0.9195288807900407
4	PDControl	F	Frontal Cortex	CUX2_CBLN2hi_GPC6hi	cux2_cbln2hi_gpc6hi	ENSG00000066455	GOLGA5	-0.031067189120227212	0.7658244928641667	0.9195288807900407
4	PDControl	F	Frontal Cortex	CUX2_CBLN2hi_GPC6hi	cux2_cbln2hi_gpc6hi	ENSG00000159921	GNE	-0.03611699008787106	0.7659824283121629	0.9195606813035264
4	PDControl	F	Frontal Cortex	CUX2_CBLN2hi_GPC6hi	cux2_cbln2hi_gpc6hi	ENSG00000154429	CCSAP	-0.04064222731617395	0.7661064409805586	0.9195803898057002
4	PDControl	F	Frontal Cortex	CUX2_CBLN2hi_GPC6hi	cux2_cbln2hi_gpc6hi	ENSG00000196312	ENSG00000196312	-0.03247958159688924	0.7663879306989143	0.919686512431444
4	PDControl	F	Frontal Cortex	CUX2_CBLN2hi_GPC6hi	cux2_cbln2hi_gpc6hi	ENSG00000152154	TMEM178A	-0.04388024800057533	0.7664110704937163	0.9196921279061224
4	PDControl	F	Frontal Cortex	CUX2_CBLN2hi_GPC6hi	cux2_cbln2hi_gpc6hi	ENSG00000167384	ZNF180	0.05308261644489276	0.7665911178504234	0.9197798328495912
4	PDControl	F	Frontal Cortex	CUX2_CBLN2hi_GPC6hi	cux2_cbln2hi_gpc6hi	ENSG00000154727	GABPA	0.04474824796190635	0.7667754463015375	0.9198488868571351
4	PDControl	F	Frontal Cortex	CUX2_CBLN2hi_GPC6hi	cux2_cbln2hi_gpc6hi	ENSG00000171160	MORN4	0.04523057793567098	0.7669652872141952	0.919929493436983
4	PDControl	F	Frontal Cortex	CUX2_CBLN2hi_GPC6hi	cux2_cbln2hi_gpc6hi	ENSG00000073849	ST6GAL1	-0.04831662894470856	0.7673920605487141	0.920134978583923
4	PDControl	F	Frontal Cortex	CUX2_CBLN2hi_GPC6hi	cux2_cbln2hi_gpc6hi	ENSG00000100784	RPS6KA5	-0.049305824880201854	0.7674493603070557	0.9201549682802049
4	PDControl	F	Frontal Cortex	CUX2_CBLN2hi_GPC6hi	cux2_cbln2hi_gpc6hi	ENSG00000156500	PABIR3	-0.07481278336225738	0.7676340630227996	0.9202148237844834
4	PDControl	F	Frontal Cortex	CUX2_CBLN2hi_GPC6hi	cux2_cbln2hi_gpc6hi	ENSG00000068724	TTC7A	-0.040244469692948925	0.7677706994038769	0.9202788015022231
4	PDControl	F	Frontal Cortex	CUX2_CBLN2hi_GPC6hi	cux2_cbln2hi_gpc6hi	ENSG00000196652	ZKSCAN5	-0.0371439185882636	0.7683019618859628	0.9205759892004035
4	PDControl	F	Frontal Cortex	CUX2_CBLN2hi_GPC6hi	cux2_cbln2hi_gpc6hi	ENSG00000275111	ZNF2	0.0542563077389584	0.7684916410236932	0.9206483591217434
4	PDControl	F	Frontal Cortex	CUX2_CBLN2hi_GPC6hi	cux2_cbln2hi_gpc6hi	ENSG00000115241	PPM1G	-0.028553740781198655	0.7686000684549824	0.920690647075716
4	PDControl	F	Frontal Cortex	CUX2_CBLN2hi_GPC6hi	cux2_cbln2hi_gpc6hi	ENSG00000141012	GALNS	-0.05339820713558385	0.7686939458175488	0.920718347958677
4	PDControl	F	Frontal Cortex	CUX2_CBLN2hi_GPC6hi	cux2_cbln2hi_gpc6hi	ENSG00000130175	PRKCSH	-0.05070129024907066	0.7687062964022515	0.920718347958677
4	PDControl	F	Frontal Cortex	CUX2_CBLN2hi_GPC6hi	cux2_cbln2hi_gpc6hi	ENSG00000120992	LYPLA1	-0.04242366568421474	0.7688352879608061	0.9207454369524437
4	PDControl	F	Frontal Cortex	CUX2_CBLN2hi_GPC6hi	cux2_cbln2hi_gpc6hi	ENSG00000172986	GXYLT2	-0.07082674696646007	0.7690783444688917	0.9208533687057744
4	PDControl	F	Frontal Cortex	CUX2_CBLN2hi_GPC6hi	cux2_cbln2hi_gpc6hi	ENSG00000108684	ASIC2	0.035074868204107545	0.7692223477618112	0.9209120705004696
4	PDControl	F	Frontal Cortex	CUX2_CBLN2hi_GPC6hi	cux2_cbln2hi_gpc6hi	ENSG00000187741	FANCA	-0.054474946785584955	0.7697820154390433	0.921143806180281
4	PDControl	F	Frontal Cortex	CUX2_CBLN2hi_GPC6hi	cux2_cbln2hi_gpc6hi	ENSG00000145979	TBC1D7	-0.048121209735731085	0.7697834540207509	0.921143806180281
4	PDControl	F	Frontal Cortex	CUX2_CBLN2hi_GPC6hi	cux2_cbln2hi_gpc6hi	ENSG00000037757	MRI1	-0.0632716571145675	0.7699237827160823	0.9211949914311087
4	PDControl	F	Frontal Cortex	CUX2_CBLN2hi_GPC6hi	cux2_cbln2hi_gpc6hi	ENSG00000156234	CXCL13	0.11015024148348251	0.7702186430831215	0.9213265644574075
4	PDControl	F	Frontal Cortex	CUX2_CBLN2hi_GPC6hi	cux2_cbln2hi_gpc6hi	ENSG00000248124	ENSG00000248124	-0.049109804527068146	0.7704212511110449	0.9213987748941646
4	PDControl	F	Frontal Cortex	CUX2_CBLN2hi_GPC6hi	cux2_cbln2hi_gpc6hi	ENSG00000119865	CNRIP1	-0.03611328338178765	0.7706223049195381	0.9214632042778388
4	PDControl	F	Frontal Cortex	CUX2_CBLN2hi_GPC6hi	cux2_cbln2hi_gpc6hi	ENSG00000251580	LINC02482	0.06539790461588257	0.7706881045913837	0.921493214214295
4	PDControl	F	Frontal Cortex	CUX2_CBLN2hi_GPC6hi	cux2_cbln2hi_gpc6hi	ENSG00000242082	SLC5A4-AS1	-0.04279424807197074	0.7707471384201436	0.9215010535364975
4	PDControl	F	Frontal Cortex	CUX2_CBLN2hi_GPC6hi	cux2_cbln2hi_gpc6hi	ENSG00000167740	CYB5D2	-0.04482034872432372	0.7709857509752669	0.9216123525898187
4	PDControl	F	Frontal Cortex	CUX2_CBLN2hi_GPC6hi	cux2_cbln2hi_gpc6hi	ENSG00000250917	ENSG00000250917	-0.04962423125832549	0.7712281339733403	0.9217155164137385
4	PDControl	F	Frontal Cortex	CUX2_CBLN2hi_GPC6hi	cux2_cbln2hi_gpc6hi	ENSG00000078246	TULP3	-0.0450328157519122	0.771262999761669	0.9217207315746356
4	PDControl	F	Frontal Cortex	CUX2_CBLN2hi_GPC6hi	cux2_cbln2hi_gpc6hi	ENSG00000250101	ENSG00000250101	-0.06819117168666633	0.7712676145963103	0.9217207315746356
4	PDControl	F	Frontal Cortex	CUX2_CBLN2hi_GPC6hi	cux2_cbln2hi_gpc6hi	ENSG00000122965	RBM19	0.041949940238894534	0.7713291286181585	0.9217393569579571
4	PDControl	F	Frontal Cortex	CUX2_CBLN2hi_GPC6hi	cux2_cbln2hi_gpc6hi	ENSG00000172292	CERS6	0.031193826213247178	0.7714921900883946	0.9218149038357367
4	PDControl	F	Frontal Cortex	CUX2_CBLN2hi_GPC6hi	cux2_cbln2hi_gpc6hi	ENSG00000146540	C7orf50	0.035935353409106696	0.7716497331868936	0.9218878147524563
4	PDControl	F	Frontal Cortex	CUX2_CBLN2hi_GPC6hi	cux2_cbln2hi_gpc6hi	ENSG00000173320	STOX2	-0.028732915236364676	0.7716885181185255	0.9218943870960238
4	PDControl	F	Frontal Cortex	CUX2_CBLN2hi_GPC6hi	cux2_cbln2hi_gpc6hi	ENSG00000172062	SMN1	-0.05475402131622431	0.7718025240816049	0.921957978602253
4	PDControl	F	Frontal Cortex	CUX2_CBLN2hi_GPC6hi	cux2_cbln2hi_gpc6hi	ENSG00000198218	QRICH1	-0.030461922335662805	0.7722412109695901	0.9221666741909962
4	PDControl	F	Frontal Cortex	CUX2_CBLN2hi_GPC6hi	cux2_cbln2hi_gpc6hi	ENSG00000186660	ZFP91	0.04457859324074276	0.7723151888807186	0.9221890440411638
4	PDControl	F	Frontal Cortex	CUX2_CBLN2hi_GPC6hi	cux2_cbln2hi_gpc6hi	ENSG00000185950	IRS2	-0.03246953469671254	0.7724569689211428	0.9222222120452952
4	PDControl	F	Frontal Cortex	CUX2_CBLN2hi_GPC6hi	cux2_cbln2hi_gpc6hi	ENSG00000258724	PINX1	-0.05138041385512038	0.7726192303029613	0.9222884911760216
4	PDControl	F	Frontal Cortex	CUX2_CBLN2hi_GPC6hi	cux2_cbln2hi_gpc6hi	ENSG00000120549	KIAA1217	-0.0386401819638067	0.772709392971995	0.9222884911760216
4	PDControl	F	Frontal Cortex	CUX2_CBLN2hi_GPC6hi	cux2_cbln2hi_gpc6hi	ENSG00000090989	EXOC1	0.033898172105448765	0.7727386974114292	0.9222884911760216
4	PDControl	F	Frontal Cortex	CUX2_CBLN2hi_GPC6hi	cux2_cbln2hi_gpc6hi	ENSG00000101152	DNAJC5	0.03141406960631521	0.77275142667027	0.9222884911760216
4	PDControl	F	Frontal Cortex	CUX2_CBLN2hi_GPC6hi	cux2_cbln2hi_gpc6hi	ENSG00000253582	ENSG00000253582	-0.07416439214083281	0.7729272013536042	0.9223438318654551
4	PDControl	F	Frontal Cortex	CUX2_CBLN2hi_GPC6hi	cux2_cbln2hi_gpc6hi	ENSG00000183044	ABAT	-0.032839412539128254	0.7731480534682958	0.9223833006610886
4	PDControl	F	Frontal Cortex	CUX2_CBLN2hi_GPC6hi	cux2_cbln2hi_gpc6hi	ENSG00000014123	UFL1	-0.039628043070437435	0.7731522130200169	0.9223833006610886
4	PDControl	F	Frontal Cortex	CUX2_CBLN2hi_GPC6hi	cux2_cbln2hi_gpc6hi	ENSG00000179909	ZNF154	0.047886219220299786	0.7738699679911503	0.9226499894719576
4	PDControl	F	Frontal Cortex	CUX2_CBLN2hi_GPC6hi	cux2_cbln2hi_gpc6hi	ENSG00000104324	CPQ	0.05184096832241458	0.7738970652688755	0.9226699877900182
4	PDControl	F	Frontal Cortex	CUX2_CBLN2hi_GPC6hi	cux2_cbln2hi_gpc6hi	ENSG00000171566	PLRG1	-0.04546555233689453	0.7740709084567492	0.922749465958665
4	PDControl	F	Frontal Cortex	CUX2_CBLN2hi_GPC6hi	cux2_cbln2hi_gpc6hi	ENSG00000138463	SLC49A4	0.034007456619913334	0.7742334508400363	0.9227880396956127
4	PDControl	F	Frontal Cortex	CUX2_CBLN2hi_GPC6hi	cux2_cbln2hi_gpc6hi	ENSG00000132405	TBC1D14	0.03194738913315032	0.7745021668189432	0.9229102794636445
4	PDControl	F	Frontal Cortex	CUX2_CBLN2hi_GPC6hi	cux2_cbln2hi_gpc6hi	ENSG00000120733	KDM3B	0.026382358512932136	0.7745124550345	0.9229107820184664
4	PDControl	F	Frontal Cortex	CUX2_CBLN2hi_GPC6hi	cux2_cbln2hi_gpc6hi	ENSG00000177606	JUN	-0.0601550301816558	0.7745242738949949	0.9229107820184664
4	PDControl	F	Frontal Cortex	CUX2_CBLN2hi_GPC6hi	cux2_cbln2hi_gpc6hi	ENSG00000116906	GNPAT	-0.04784845379507807	0.7748323774586973	0.9230345781921879
4	PDControl	F	Frontal Cortex	CUX2_CBLN2hi_GPC6hi	cux2_cbln2hi_gpc6hi	ENSG00000256552	ENSG00000256552	0.059723178060638205	0.7749685029881861	0.9230835572524595
4	PDControl	F	Frontal Cortex	CUX2_CBLN2hi_GPC6hi	cux2_cbln2hi_gpc6hi	ENSG00000277363	SRCIN1	-0.029323856590893982	0.7751086428783104	0.9231504981639568
4	PDControl	F	Frontal Cortex	CUX2_CBLN2hi_GPC6hi	cux2_cbln2hi_gpc6hi	ENSG00000119138	KLF9	0.03538243522902906	0.7751761252177389	0.9231883330123802
4	PDControl	F	Frontal Cortex	CUX2_CBLN2hi_GPC6hi	cux2_cbln2hi_gpc6hi	ENSG00000251365	LINC02236	0.051761147592046974	0.7752914695045794	0.9232347501801034
4	PDControl	F	Frontal Cortex	CUX2_CBLN2hi_GPC6hi	cux2_cbln2hi_gpc6hi	ENSG00000196369	SRGAP2B	-0.044669266624821624	0.775473800441642	0.9233102441629977
4	PDControl	F	Frontal Cortex	CUX2_CBLN2hi_GPC6hi	cux2_cbln2hi_gpc6hi	ENSG00000160321	ZNF208	-0.11048662404643395	0.7755391648530486	0.923332307182754
4	PDControl	F	Frontal Cortex	CUX2_CBLN2hi_GPC6hi	cux2_cbln2hi_gpc6hi	ENSG00000205838	TTC23L	-0.05301298548200961	0.7756433908179733	0.9233596464649114
4	PDControl	F	Frontal Cortex	CUX2_CBLN2hi_GPC6hi	cux2_cbln2hi_gpc6hi	ENSG00000173452	TMEM196	0.06408298814669156	0.7756459586990817	0.9233596464649114
4	PDControl	F	Frontal Cortex	CUX2_CBLN2hi_GPC6hi	cux2_cbln2hi_gpc6hi	ENSG00000155846	PPARGC1B	-0.0401940241428278	0.7757124306484818	0.9233990861097474
4	PDControl	F	Frontal Cortex	CUX2_CBLN2hi_GPC6hi	cux2_cbln2hi_gpc6hi	ENSG00000163866	SMIM12	0.03846764495875288	0.7757316902473338	0.9233990861097474
4	PDControl	F	Frontal Cortex	CUX2_CBLN2hi_GPC6hi	cux2_cbln2hi_gpc6hi	ENSG00000077254	USP33	-0.02633644161948112	0.7757786261227673	0.9234151692635066
4	PDControl	F	Frontal Cortex	CUX2_CBLN2hi_GPC6hi	cux2_cbln2hi_gpc6hi	ENSG00000136636	KCTD3	-0.03225839849621259	0.7758233783601884	0.9234366909244897
4	PDControl	F	Frontal Cortex	CUX2_CBLN2hi_GPC6hi	cux2_cbln2hi_gpc6hi	ENSG00000100353	EIF3D	-0.053033858164597714	0.7758852034939344	0.9234409656694276
4	PDControl	F	Frontal Cortex	CUX2_CBLN2hi_GPC6hi	cux2_cbln2hi_gpc6hi	ENSG00000010292	NCAPD2	0.05121711610077995	0.7759407103602833	0.9234731681482125
4	PDControl	F	Frontal Cortex	CUX2_CBLN2hi_GPC6hi	cux2_cbln2hi_gpc6hi	ENSG00000079102	RUNX1T1	0.03934127146478694	0.7759830431080393	0.9234821462508317
4	PDControl	F	Frontal Cortex	CUX2_CBLN2hi_GPC6hi	cux2_cbln2hi_gpc6hi	ENSG00000136682	ZNG1B	0.044974078949969076	0.7760613728919497	0.9234821462508317
4	PDControl	F	Frontal Cortex	CUX2_CBLN2hi_GPC6hi	cux2_cbln2hi_gpc6hi	ENSG00000227244	LINC00845	0.07541897090431426	0.7761462718599192	0.9235233782639843
4	PDControl	F	Frontal Cortex	CUX2_CBLN2hi_GPC6hi	cux2_cbln2hi_gpc6hi	ENSG00000197016	ZNF470	0.03999103648222713	0.7764655178411115	0.9236770599052079
4	PDControl	F	Frontal Cortex	CUX2_CBLN2hi_GPC6hi	cux2_cbln2hi_gpc6hi	ENSG00000069020	MAST4	0.03874114679676843	0.77673388221269	0.9237636876791167
4	PDControl	F	Frontal Cortex	CUX2_CBLN2hi_GPC6hi	cux2_cbln2hi_gpc6hi	ENSG00000111276	CDKN1B	0.05190998578197492	0.7768381892606524	0.9238148780219514
4	PDControl	F	Frontal Cortex	CUX2_CBLN2hi_GPC6hi	cux2_cbln2hi_gpc6hi	ENSG00000065882	TBC1D1	0.042589510874448955	0.7768569252923475	0.9238173271583672
4	PDControl	F	Frontal Cortex	CUX2_CBLN2hi_GPC6hi	cux2_cbln2hi_gpc6hi	ENSG00000129484	PARP2	0.05738659873985563	0.777133332753388	0.9239318188775788
4	PDControl	F	Frontal Cortex	CUX2_CBLN2hi_GPC6hi	cux2_cbln2hi_gpc6hi	ENSG00000141337	ARSG	0.04471125631349082	0.7772122236277005	0.9239740538599921
4	PDControl	F	Frontal Cortex	CUX2_CBLN2hi_GPC6hi	cux2_cbln2hi_gpc6hi	ENSG00000155313	USP25	0.0342233953286879	0.7773226245035382	0.9239965516855396
4	PDControl	F	Frontal Cortex	CUX2_CBLN2hi_GPC6hi	cux2_cbln2hi_gpc6hi	ENSG00000083067	TRPM3	-0.09681111747300175	0.7773269585239584	0.9239965516855396
4	PDControl	F	Frontal Cortex	CUX2_CBLN2hi_GPC6hi	cux2_cbln2hi_gpc6hi	ENSG00000248150	LINC02150	0.08409913978354977	0.7773305800683228	0.9239965516855396
4	PDControl	F	Frontal Cortex	CUX2_CBLN2hi_GPC6hi	cux2_cbln2hi_gpc6hi	ENSG00000095002	MSH2	-0.028416780189292723	0.7773524122442339	0.9239965516855396
4	PDControl	F	Frontal Cortex	CUX2_CBLN2hi_GPC6hi	cux2_cbln2hi_gpc6hi	ENSG00000127990	SGCE	0.0338280327173317	0.7774005575966753	0.92400933802657
4	PDControl	F	Frontal Cortex	CUX2_CBLN2hi_GPC6hi	cux2_cbln2hi_gpc6hi	ENSG00000162670	BRINP3	0.06096162356093515	0.777411143782804	0.92400933802657
4	PDControl	F	Frontal Cortex	CUX2_CBLN2hi_GPC6hi	cux2_cbln2hi_gpc6hi	ENSG00000179397	CATSPERE	0.04680599678142894	0.7776278675321703	0.92410275746858
4	PDControl	F	Frontal Cortex	CUX2_CBLN2hi_GPC6hi	cux2_cbln2hi_gpc6hi	ENSG00000180822	PSMG4	0.03405504896654943	0.77765136322049	0.9241034949184768
4	PDControl	F	Frontal Cortex	CUX2_CBLN2hi_GPC6hi	cux2_cbln2hi_gpc6hi	ENSG00000134452	FBH1	-0.03596705072142381	0.7776989892813466	0.9241203961909809
4	PDControl	F	Frontal Cortex	CUX2_CBLN2hi_GPC6hi	cux2_cbln2hi_gpc6hi	ENSG00000100600	LGMN	-0.04058941038221686	0.7778764381315328	0.924196447932733
4	PDControl	F	Frontal Cortex	CUX2_CBLN2hi_GPC6hi	cux2_cbln2hi_gpc6hi	ENSG00000243175	RPSAP36	-0.0680515306987135	0.7780351855077066	0.9242668981478382
4	PDControl	F	Frontal Cortex	CUX2_CBLN2hi_GPC6hi	cux2_cbln2hi_gpc6hi	ENSG00000083828	ZNF586	-0.02149210596795026	0.7781917430410437	0.924337132181979
4	PDControl	F	Frontal Cortex	CUX2_CBLN2hi_GPC6hi	cux2_cbln2hi_gpc6hi	ENSG00000166295	ANAPC16	0.031548057398441465	0.7782080207015303	0.9243426858843753
4	PDControl	F	Frontal Cortex	CUX2_CBLN2hi_GPC6hi	cux2_cbln2hi_gpc6hi	ENSG00000123570	RAB9B	0.06200183302698603	0.7782082662551376	0.9243426858843753
4	PDControl	F	Frontal Cortex	CUX2_CBLN2hi_GPC6hi	cux2_cbln2hi_gpc6hi	ENSG00000100364	KIAA0930	-0.03957680739103431	0.7782327884334564	0.9243462464218698
4	PDControl	F	Frontal Cortex	CUX2_CBLN2hi_GPC6hi	cux2_cbln2hi_gpc6hi	ENSG00000138069	RAB1A	0.029292510617214162	0.7783040221089167	0.9244014444747097
4	PDControl	F	Frontal Cortex	CUX2_CBLN2hi_GPC6hi	cux2_cbln2hi_gpc6hi	ENSG00000154928	EPHB1	-0.05571461560550528	0.7783487929179776	0.9244245690043624
4	PDControl	F	Frontal Cortex	CUX2_CBLN2hi_GPC6hi	cux2_cbln2hi_gpc6hi	ENSG00000167037	SGSM1	-0.03498129003218242	0.778661932906817	0.924606174364609
4	PDControl	F	Frontal Cortex	CUX2_CBLN2hi_GPC6hi	cux2_cbln2hi_gpc6hi	ENSG00000165487	MICU2	0.027057575928378874	0.7787061322845144	0.9246144980251229
4	PDControl	F	Frontal Cortex	CUX2_CBLN2hi_GPC6hi	cux2_cbln2hi_gpc6hi	ENSG00000215769	ARHGAP27P1-BPTFP1-KPNA2P3	-0.03382449563575207	0.7788615175084002	0.9246751364822221
4	PDControl	F	Frontal Cortex	CUX2_CBLN2hi_GPC6hi	cux2_cbln2hi_gpc6hi	ENSG00000132005	RFX1	-0.037496779360436605	0.7789220305146092	0.924685100373167
4	PDControl	F	Frontal Cortex	CUX2_CBLN2hi_GPC6hi	cux2_cbln2hi_gpc6hi	ENSG00000150054	MPP7	0.045306442829946114	0.778983690223952	0.9247182124230443
4	PDControl	F	Frontal Cortex	CUX2_CBLN2hi_GPC6hi	cux2_cbln2hi_gpc6hi	ENSG00000119866	BCL11A	-0.03367523831211905	0.779069879159448	0.9247598646218536
4	PDControl	F	Frontal Cortex	CUX2_CBLN2hi_GPC6hi	cux2_cbln2hi_gpc6hi	ENSG00000106617	PRKAG2	0.03212790174281821	0.7791994073022562	0.9247930498969129
4	PDControl	F	Frontal Cortex	CUX2_CBLN2hi_GPC6hi	cux2_cbln2hi_gpc6hi	ENSG00000149483	TMEM138	0.030329097638833957	0.7793066839543544	0.9248209575590567
4	PDControl	F	Frontal Cortex	CUX2_CBLN2hi_GPC6hi	cux2_cbln2hi_gpc6hi	ENSG00000108599	AKAP10	0.029598293173108914	0.7794004132551193	0.9248730244657895
4	PDControl	F	Frontal Cortex	CUX2_CBLN2hi_GPC6hi	cux2_cbln2hi_gpc6hi	ENSG00000143340	FAM163A	0.07622570085383717	0.7794371702516261	0.924881243353055
4	PDControl	F	Frontal Cortex	CUX2_CBLN2hi_GPC6hi	cux2_cbln2hi_gpc6hi	ENSG00000090612	ZNF268	0.05369991149550968	0.779444075944423	0.9248846507407614
4	PDControl	F	Frontal Cortex	CUX2_CBLN2hi_GPC6hi	cux2_cbln2hi_gpc6hi	ENSG00000115053	NCL	-0.033364863907035414	0.7795137605377814	0.9249036449585359
4	PDControl	F	Frontal Cortex	CUX2_CBLN2hi_GPC6hi	cux2_cbln2hi_gpc6hi	ENSG00000009830	POMT2	-0.041963741119269926	0.7798765694411067	0.9250570998448671
4	PDControl	F	Frontal Cortex	CUX2_CBLN2hi_GPC6hi	cux2_cbln2hi_gpc6hi	ENSG00000034713	GABARAPL2	-0.048584898088435136	0.7799044683609013	0.9250570998448671
4	PDControl	F	Frontal Cortex	CUX2_CBLN2hi_GPC6hi	cux2_cbln2hi_gpc6hi	ENSG00000173588	CEP83	0.04020084022101145	0.7799331643929795	0.9250726597982729
4	PDControl	F	Frontal Cortex	CUX2_CBLN2hi_GPC6hi	cux2_cbln2hi_gpc6hi	ENSG00000112186	CAP2	0.03863206478490078	0.7800079835013591	0.9250900963346633
4	PDControl	F	Frontal Cortex	CUX2_CBLN2hi_GPC6hi	cux2_cbln2hi_gpc6hi	ENSG00000186960	LINC01551	0.03816798022582457	0.7803294224429256	0.9252184369299257
4	PDControl	F	Frontal Cortex	CUX2_CBLN2hi_GPC6hi	cux2_cbln2hi_gpc6hi	ENSG00000085274	MYNN	0.046234811243502705	0.7803767451037047	0.9252184369299257
4	PDControl	F	Frontal Cortex	CUX2_CBLN2hi_GPC6hi	cux2_cbln2hi_gpc6hi	ENSG00000134644	PUM1	0.02005264938611795	0.7807049558164534	0.9253303066754976
4	PDControl	F	Frontal Cortex	CUX2_CBLN2hi_GPC6hi	cux2_cbln2hi_gpc6hi	ENSG00000228716	DHFR	0.062154406555723796	0.7808098062293938	0.9253951817001079
4	PDControl	F	Frontal Cortex	CUX2_CBLN2hi_GPC6hi	cux2_cbln2hi_gpc6hi	ENSG00000104731	KLHDC4	0.0393265040927524	0.7808700255012467	0.9254034613890612
4	PDControl	F	Frontal Cortex	CUX2_CBLN2hi_GPC6hi	cux2_cbln2hi_gpc6hi	ENSG00000235978	LOC124906209	0.0418876725776709	0.7809046499530907	0.9254136148004634
4	PDControl	F	Frontal Cortex	CUX2_CBLN2hi_GPC6hi	cux2_cbln2hi_gpc6hi	ENSG00000286685	LOC124902128	0.058313640208568884	0.7809058875448767	0.9254136148004634
4	PDControl	F	Frontal Cortex	CUX2_CBLN2hi_GPC6hi	cux2_cbln2hi_gpc6hi	ENSG00000157045	NTAN1	-0.04361403164249067	0.7813270152922208	0.925572516830206
4	PDControl	F	Frontal Cortex	CUX2_CBLN2hi_GPC6hi	cux2_cbln2hi_gpc6hi	ENSG00000169359	SLC33A1	-0.04754314491436329	0.7813403636993519	0.9255803593633564
4	PDControl	F	Frontal Cortex	CUX2_CBLN2hi_GPC6hi	cux2_cbln2hi_gpc6hi	ENSG00000185942	NKAIN3	0.07995307645718253	0.7814858197688233	0.9256102074610479
4	PDControl	F	Frontal Cortex	CUX2_CBLN2hi_GPC6hi	cux2_cbln2hi_gpc6hi	ENSG00000153933	DGKE	-0.02737226782824731	0.7817105798158531	0.9257062032184168
4	PDControl	F	Frontal Cortex	CUX2_CBLN2hi_GPC6hi	cux2_cbln2hi_gpc6hi	ENSG00000136144	RCBTB1	0.035556299049901874	0.781803652522796	0.9257315176555896
4	PDControl	F	Frontal Cortex	CUX2_CBLN2hi_GPC6hi	cux2_cbln2hi_gpc6hi	ENSG00000114739	ACVR2B	0.03415711768526375	0.7818615720603572	0.9257702258879975
4	PDControl	F	Frontal Cortex	CUX2_CBLN2hi_GPC6hi	cux2_cbln2hi_gpc6hi	ENSG00000169902	TPST1	0.021242071795732897	0.7820478320325114	0.9258679462117526
4	PDControl	F	Frontal Cortex	CUX2_CBLN2hi_GPC6hi	cux2_cbln2hi_gpc6hi	ENSG00000198242	RPL23A	-0.04831797960282014	0.7821029050100796	0.9258776631253924
4	PDControl	F	Frontal Cortex	CUX2_CBLN2hi_GPC6hi	cux2_cbln2hi_gpc6hi	ENSG00000197748	CFAP43	-0.04224444335997912	0.7821546080050322	0.9258876306391568
4	PDControl	F	Frontal Cortex	CUX2_CBLN2hi_GPC6hi	cux2_cbln2hi_gpc6hi	ENSG00000177272	KCNA3	0.037616992056721976	0.7822582846477681	0.9259038159877491
4	PDControl	F	Frontal Cortex	CUX2_CBLN2hi_GPC6hi	cux2_cbln2hi_gpc6hi	ENSG00000198791	CNOT7	-0.03538533518919085	0.7822730038126782	0.9259038159877491
4	PDControl	F	Frontal Cortex	CUX2_CBLN2hi_GPC6hi	cux2_cbln2hi_gpc6hi	ENSG00000142676	RPL11	0.06571679555173082	0.782623129825104	0.9260543876781419
4	PDControl	F	Frontal Cortex	CUX2_CBLN2hi_GPC6hi	cux2_cbln2hi_gpc6hi	ENSG00000052723	SIKE1	0.05074652329270979	0.7826806276660461	0.9260655664617435
4	PDControl	F	Frontal Cortex	CUX2_CBLN2hi_GPC6hi	cux2_cbln2hi_gpc6hi	ENSG00000198756	COLGALT2	-0.036406094763503205	0.7826822185070702	0.9260655664617435
4	PDControl	F	Frontal Cortex	CUX2_CBLN2hi_GPC6hi	cux2_cbln2hi_gpc6hi	ENSG00000173163	COMMD1	-0.026635344057442722	0.78283361428684906	0.9261275830612671
4	PDControl	F	Frontal Cortex	CUX2_CBLN2hi_GPC6hi	cux2_cbln2hi_gpc6hi	ENSG00000105705	SUGP1	-0.03331266208386818	0.7829622484652105	0.9261479690825902
4	PDControl	F	Frontal Cortex	CUX2_CBLN2hi_GPC6hi	cux2_cbln2hi_gpc6hi	ENSG00000164329	TENT2	-0.02742887552407236	0.7832361969034515	0.9262664357409474
4	PDControl	F	Frontal Cortex	CUX2_CBLN2hi_GPC6hi	cux2_cbln2hi_gpc6hi	ENSG00000219626	FAM228B	-0.03964061090134585	0.7833897620589347	0.9263402167233574
4	PDControl	F	Frontal Cortex	CUX2_CBLN2hi_GPC6hi	cux2_cbln2hi_gpc6hi	ENSG00000257242	LINC01619	-0.06204901774848315	0.7834983631096657	0.9263679033178227
4	PDControl	F	Frontal Cortex	CUX2_CBLN2hi_GPC6hi	cux2_cbln2hi_gpc6hi	ENSG00000223960	CHROMR	0.04864708907888016	0.7838835199967855	0.9265166626933813
4	PDControl	F	Frontal Cortex	CUX2_CBLN2hi_GPC6hi	cux2_cbln2hi_gpc6hi	ENSG00000088992	TESC	-0.043657451951773396	0.7841206389762033	0.9266411591118883
4	PDControl	F	Frontal Cortex	CUX2_CBLN2hi_GPC6hi	cux2_cbln2hi_gpc6hi	ENSG00000125122	FBXL9P	0.04287299796025401	0.7843676198237908	0.9267117297526285
4	PDControl	F	Frontal Cortex	CUX2_CBLN2hi_GPC6hi	cux2_cbln2hi_gpc6hi	ENSG00000161551	ZNF577	0.03191689740345094	0.7845800749127072	0.9268099956472824
4	PDControl	F	Frontal Cortex	CUX2_CBLN2hi_GPC6hi	cux2_cbln2hi_gpc6hi	ENSG00000286221	ENSG00000286221	-0.03404516101182509	0.7846408602559398	0.9268462245379235
4	PDControl	F	Frontal Cortex	CUX2_CBLN2hi_GPC6hi	cux2_cbln2hi_gpc6hi	ENSG00000183718	TRIM52	0.03783765395608629	0.7846511748963134	0.9268465504439726
4	PDControl	F	Frontal Cortex	CUX2_CBLN2hi_GPC6hi	cux2_cbln2hi_gpc6hi	ENSG00000205622	ENSG00000205622	0.06544483594510409	0.784819934755481	0.9268939147819438
4	PDControl	F	Frontal Cortex	CUX2_CBLN2hi_GPC6hi	cux2_cbln2hi_gpc6hi	ENSG00000288565	ENSG00000288565	0.05578038017097331	0.7850102684926737	0.926990581303042
4	PDControl	F	Frontal Cortex	CUX2_CBLN2hi_GPC6hi	cux2_cbln2hi_gpc6hi	ENSG00000286503	ENSG00000286503	0.04193123520711861	0.7850194579654005	0.926990581303042
4	PDControl	F	Frontal Cortex	CUX2_CBLN2hi_GPC6hi	cux2_cbln2hi_gpc6hi	ENSG00000143093	STRIP1	0.03751092440556558	0.7851098336092976	0.9270357278864525
4	PDControl	F	Frontal Cortex	CUX2_CBLN2hi_GPC6hi	cux2_cbln2hi_gpc6hi	ENSG00000157657	ZNF618	0.048481326108418266	0.7851401240472781	0.9270601222654478
4	PDControl	F	Frontal Cortex	CUX2_CBLN2hi_GPC6hi	cux2_cbln2hi_gpc6hi	ENSG00000065457	ADAT1	-0.051252878205011676	0.7853853624185176	0.9271827085078819
4	PDControl	F	Frontal Cortex	CUX2_CBLN2hi_GPC6hi	cux2_cbln2hi_gpc6hi	ENSG00000085760	MTIF2	0.03861891632955894	0.785389656498209	0.9271827085078819
4	PDControl	F	Frontal Cortex	CUX2_CBLN2hi_GPC6hi	cux2_cbln2hi_gpc6hi	ENSG00000242622	ENSG00000242622	0.046695611629334444	0.7853910146119942	0.9271827085078819
4	PDControl	F	Frontal Cortex	CUX2_CBLN2hi_GPC6hi	cux2_cbln2hi_gpc6hi	ENSG00000196358	NTNG2	-0.05585990218988046	0.7854859027668664	0.9272156886600896
4	PDControl	F	Frontal Cortex	CUX2_CBLN2hi_GPC6hi	cux2_cbln2hi_gpc6hi	ENSG00000121350	PYROXD1	-0.043828326491098135	0.7857279646808573	0.927325010880478
4	PDControl	F	Frontal Cortex	CUX2_CBLN2hi_GPC6hi	cux2_cbln2hi_gpc6hi	ENSG00000186047	DLEU7	0.03766089407837647	0.7857799935363581	0.9273522090589383
4	PDControl	F	Frontal Cortex	CUX2_CBLN2hi_GPC6hi	cux2_cbln2hi_gpc6hi	ENSG00000122490	SLC66A2	-0.032528545901154615	0.7860956034144766	0.92751340649195
4	PDControl	F	Frontal Cortex	CUX2_CBLN2hi_GPC6hi	cux2_cbln2hi_gpc6hi	ENSG00000130939	UBE4B	-0.022477715245869945	0.7860973117092922	0.92751340649195
4	PDControl	F	Frontal Cortex	CUX2_CBLN2hi_GPC6hi	cux2_cbln2hi_gpc6hi	ENSG00000276517	ENSG00000276517	-0.052172437402968175	0.7861703933249871	0.9275493229919034
4	PDControl	F	Frontal Cortex	CUX2_CBLN2hi_GPC6hi	cux2_cbln2hi_gpc6hi	ENSG00000288016	ENSG00000288016	0.12399550025637307	0.7863463533461305	0.9276501098703656
4	PDControl	F	Frontal Cortex	CUX2_CBLN2hi_GPC6hi	cux2_cbln2hi_gpc6hi	ENSG00000180198	RCC1	0.06601925630198924	0.7866412085958627	0.927772962761219
4	PDControl	F	Frontal Cortex	CUX2_CBLN2hi_GPC6hi	cux2_cbln2hi_gpc6hi	ENSG00000250312	ZNF718	0.04856419175091631	0.7868088754551537	0.9278599643744285
4	PDControl	F	Frontal Cortex	CUX2_CBLN2hi_GPC6hi	cux2_cbln2hi_gpc6hi	ENSG00000160953	PWWP3A	-0.031220220117496922	0.7868155352568553	0.9278638676194206
4	PDControl	F	Frontal Cortex	CUX2_CBLN2hi_GPC6hi	cux2_cbln2hi_gpc6hi	ENSG00000087460	GNAS	0.0458661955078119	0.787387213903259	0.9281044126465589
4	PDControl	F	Frontal Cortex	CUX2_CBLN2hi_GPC6hi	cux2_cbln2hi_gpc6hi	ENSG00000108231	LGI1	0.031319509199534856	0.7875088890105854	0.9281559412066812
4	PDControl	F	Frontal Cortex	CUX2_CBLN2hi_GPC6hi	cux2_cbln2hi_gpc6hi	ENSG00000176809	LRRC37A3	0.04239395318700634	0.7875389423489763	0.9281755638656661
4	PDControl	F	Frontal Cortex	CUX2_CBLN2hi_GPC6hi	cux2_cbln2hi_gpc6hi	ENSG00000269237	ENSG00000269237	0.042150717357721135	0.7876346790452065	0.9282024802192074
4	PDControl	F	Frontal Cortex	CUX2_CBLN2hi_GPC6hi	cux2_cbln2hi_gpc6hi	ENSG00000227733	LOC101927468	0.040097422186177845	0.7876483275038353	0.9282024802192074
4	PDControl	F	Frontal Cortex	CUX2_CBLN2hi_GPC6hi	cux2_cbln2hi_gpc6hi	ENSG00000136925	TSTD2	0.03336605022842409	0.7876847586983755	0.9282024802192074
4	PDControl	F	Frontal Cortex	CUX2_CBLN2hi_GPC6hi	cux2_cbln2hi_gpc6hi	ENSG00000091137	SLC26A4	-0.0561072347756113	0.7880434436029659	0.9283471379617848
4	PDControl	F	Frontal Cortex	CUX2_CBLN2hi_GPC6hi	cux2_cbln2hi_gpc6hi	ENSG00000139436	GIT2	0.02417440221398426	0.788287719099372	0.9284430762977087
4	PDControl	F	Frontal Cortex	CUX2_CBLN2hi_GPC6hi	cux2_cbln2hi_gpc6hi	ENSG00000188039	NWD1	-0.06948842353894102	0.7883959601247712	0.9284809548392388
4	PDControl	F	Frontal Cortex	CUX2_CBLN2hi_GPC6hi	cux2_cbln2hi_gpc6hi	ENSG00000073464	CLCN4	0.03037536413133246	0.7884190259972369	0.9284858660601142
4	PDControl	F	Frontal Cortex	CUX2_CBLN2hi_GPC6hi	cux2_cbln2hi_gpc6hi	ENSG00000132953	XPO4	0.027382064732082156	0.7884388177578924	0.9284933830272779
4	PDControl	F	Frontal Cortex	CUX2_CBLN2hi_GPC6hi	cux2_cbln2hi_gpc6hi	ENSG00000170485	NPAS2	-0.03268228178558097	0.7884663422033686	0.9284976822147137
4	PDControl	F	Frontal Cortex	CUX2_CBLN2hi_GPC6hi	cux2_cbln2hi_gpc6hi	ENSG00000147724	FAM135B	0.04206389016545131	0.7885390337989495	0.9285348828849244
4	PDControl	F	Frontal Cortex	CUX2_CBLN2hi_GPC6hi	cux2_cbln2hi_gpc6hi	ENSG00000141665	FBXO15	0.05188454633729833	0.7886627084257991	0.9286014759374763
4	PDControl	F	Frontal Cortex	CUX2_CBLN2hi_GPC6hi	cux2_cbln2hi_gpc6hi	ENSG00000138081	FBXO11	-0.022294023008728736	0.7889639521624563	0.9287029891550579
4	PDControl	F	Frontal Cortex	CUX2_CBLN2hi_GPC6hi	cux2_cbln2hi_gpc6hi	ENSG00000176623	RMDN1	-0.05242377367089235	0.7890148351805	0.9287215777282795
4	PDControl	F	Frontal Cortex	CUX2_CBLN2hi_GPC6hi	cux2_cbln2hi_gpc6hi	ENSG00000078687	TNRC6C	-0.01833092863143193	0.7892938842823326	0.9287978756881238
4	PDControl	F	Frontal Cortex	CUX2_CBLN2hi_GPC6hi	cux2_cbln2hi_gpc6hi	ENSG00000232000	CLCN3P1	0.04381353811008548	0.789325595716319	0.9288071203346918
4	PDControl	F	Frontal Cortex	CUX2_CBLN2hi_GPC6hi	cux2_cbln2hi_gpc6hi	ENSG00000224897	POT1-AS1	0.0483585710363883	0.78949257701687	0.9288949471014011
4	PDControl	F	Frontal Cortex	CUX2_CBLN2hi_GPC6hi	cux2_cbln2hi_gpc6hi	ENSG00000183090	FREM3	0.10142521909806046	0.7897111178141811	0.9289886543276009
4	PDControl	F	Frontal Cortex	CUX2_CBLN2hi_GPC6hi	cux2_cbln2hi_gpc6hi	ENSG00000118965	WDR35	-0.03849767314647767	0.7897485266185249	0.9289969449738629
4	PDControl	F	Frontal Cortex	CUX2_CBLN2hi_GPC6hi	cux2_cbln2hi_gpc6hi	ENSG00000284762	PDE8B	0.05377834974728701	0.7900813656477955	0.9290738529685091
4	PDControl	F	Frontal Cortex	CUX2_CBLN2hi_GPC6hi	cux2_cbln2hi_gpc6hi	ENSG00000146676	PURB	0.04847450333265435	0.7902971554726573	0.9291810243025314
4	PDControl	F	Frontal Cortex	CUX2_CBLN2hi_GPC6hi	cux2_cbln2hi_gpc6hi	ENSG00000286282	ENSG00000286282	0.053844600280163135	0.7905967512425448	0.9293295535054932
4	PDControl	F	Frontal Cortex	CUX2_CBLN2hi_GPC6hi	cux2_cbln2hi_gpc6hi	ENSG00000115902	SLC1A4	0.03446368010450396	0.7907924267449078	0.9294354553611553
4	PDControl	F	Frontal Cortex	CUX2_CBLN2hi_GPC6hi	cux2_cbln2hi_gpc6hi	ENSG00000104687	GSR	0.03078309180612049	0.7913804993958464	0.929709924220085
4	PDControl	F	Frontal Cortex	CUX2_CBLN2hi_GPC6hi	cux2_cbln2hi_gpc6hi	ENSG00000178053	MLF1	-0.03970415411833539	0.7913835165645742	0.929709924220085
4	PDControl	F	Frontal Cortex	CUX2_CBLN2hi_GPC6hi	cux2_cbln2hi_gpc6hi	ENSG00000163412	EIF4E3	0.040548244015471635	0.7916644069931786	0.9298300411350398
4	PDControl	F	Frontal Cortex	CUX2_CBLN2hi_GPC6hi	cux2_cbln2hi_gpc6hi	ENSG00000146350	TBC1D32	0.02779098872700736	0.7916938689179074	0.9298300411350398
4	PDControl	F	Frontal Cortex	CUX2_CBLN2hi_GPC6hi	cux2_cbln2hi_gpc6hi	ENSG00000011021	CLCN6	-0.03159292401183311	0.7917859578334183	0.9298653233891654
4	PDControl	F	Frontal Cortex	CUX2_CBLN2hi_GPC6hi	cux2_cbln2hi_gpc6hi	ENSG00000163749	CCDC158	0.04654581902954913	0.7918198392429645	0.9298814573803429
4	PDControl	F	Frontal Cortex	CUX2_CBLN2hi_GPC6hi	cux2_cbln2hi_gpc6hi	ENSG00000134533	RERG	0.09144652085095206	0.7918247497370122	0.929883281495253
4	PDControl	F	Frontal Cortex	CUX2_CBLN2hi_GPC6hi	cux2_cbln2hi_gpc6hi	ENSG00000153250	RBMS1	-0.037571380583167446	0.7919429194428683	0.9299196323298732
4	PDControl	F	Frontal Cortex	CUX2_CBLN2hi_GPC6hi	cux2_cbln2hi_gpc6hi	ENSG00000185838	GNB1L	0.04098207807741261	0.7920838780622466	0.9299840641778294
4	PDControl	F	Frontal Cortex	CUX2_CBLN2hi_GPC6hi	cux2_cbln2hi_gpc6hi	ENSG00000149577	SIDT2	0.056074661855186836	0.7920977649362028	0.92998925585661
4	PDControl	F	Frontal Cortex	CUX2_CBLN2hi_GPC6hi	cux2_cbln2hi_gpc6hi	ENSG00000101146	RAE1	-0.04430767885519726	0.7921763130227545	0.9300130439715077
4	PDControl	F	Frontal Cortex	CUX2_CBLN2hi_GPC6hi	cux2_cbln2hi_gpc6hi	ENSG00000100296	THOC5	0.039340293692953665	0.7922199572407722	0.9300276775447414
4	PDControl	F	Frontal Cortex	CUX2_CBLN2hi_GPC6hi	cux2_cbln2hi_gpc6hi	ENSG00000242337	ENSG00000242337	-0.03332603335208795	0.7922575347877057	0.9300484614763335
4	PDControl	F	Frontal Cortex	CUX2_CBLN2hi_GPC6hi	cux2_cbln2hi_gpc6hi	ENSG00000164741	DLC1	0.07822008645976464	0.7922649631323141	0.9300532399504611
4	PDControl	F	Frontal Cortex	CUX2_CBLN2hi_GPC6hi	cux2_cbln2hi_gpc6hi	ENSG00000205189	ZBTB10	-0.03110657986580634	0.7926362419586638	0.9301566820011231
4	PDControl	F	Frontal Cortex	CUX2_CBLN2hi_GPC6hi	cux2_cbln2hi_gpc6hi	ENSG00000184117	NIPSNAP1	-0.044975183705339816	0.792788732341517	0.9301779429602348
4	PDControl	F	Frontal Cortex	CUX2_CBLN2hi_GPC6hi	cux2_cbln2hi_gpc6hi	ENSG00000136448	NMT1	-0.02671803436126563	0.7929281435801837	0.9302358233343712
4	PDControl	F	Frontal Cortex	CUX2_CBLN2hi_GPC6hi	cux2_cbln2hi_gpc6hi	ENSG00000121210	TMEM131L	0.03413422120183629	0.7931737950357318	0.930341569171663
4	PDControl	F	Frontal Cortex	CUX2_CBLN2hi_GPC6hi	cux2_cbln2hi_gpc6hi	ENSG00000137513	NARS2	0.0329907678899124	0.7933745778807428	0.9304055005397673
4	PDControl	F	Frontal Cortex	CUX2_CBLN2hi_GPC6hi	cux2_cbln2hi_gpc6hi	ENSG00000175662	TOM1L2	-0.024314106660575874	0.7935287662903131	0.930456317059763
4	PDControl	F	Frontal Cortex	CUX2_CBLN2hi_GPC6hi	cux2_cbln2hi_gpc6hi	ENSG00000184838	PRR16	0.07301551366818781	0.7936056815238772	0.9304927632949548
4	PDControl	F	Frontal Cortex	CUX2_CBLN2hi_GPC6hi	cux2_cbln2hi_gpc6hi	ENSG00000143995	MEIS1	0.059372114986919744	0.7937753809982343	0.9305270177488797
4	PDControl	F	Frontal Cortex	CUX2_CBLN2hi_GPC6hi	cux2_cbln2hi_gpc6hi	ENSG00000086827	ZW10	-0.03801579850164449	0.7937784015444763	0.9305270177488797
4	PDControl	F	Frontal Cortex	CUX2_CBLN2hi_GPC6hi	cux2_cbln2hi_gpc6hi	ENSG00000173210	ABLIM3	0.03316215869336503	0.7938208791515582	0.9305270280388751
4	PDControl	F	Frontal Cortex	CUX2_CBLN2hi_GPC6hi	cux2_cbln2hi_gpc6hi	ENSG00000100211	CBY1	0.035339371670245256	0.7938520352994729	0.9305339558826818
4	PDControl	F	Frontal Cortex	CUX2_CBLN2hi_GPC6hi	cux2_cbln2hi_gpc6hi	ENSG00000006125	AP2B1	-0.029031533231161255	0.7940451699079156	0.9306402789620499
4	PDControl	F	Frontal Cortex	CUX2_CBLN2hi_GPC6hi	cux2_cbln2hi_gpc6hi	ENSG00000143061	IGSF3	-0.03634212337477827	0.7940927591049642	0.9306632974359984
4	PDControl	F	Frontal Cortex	CUX2_CBLN2hi_GPC6hi	cux2_cbln2hi_gpc6hi	ENSG00000158985	CDC42SE2	-0.023538359733354497	0.7941825761496671	0.9306831789391088
4	PDControl	F	Frontal Cortex	CUX2_CBLN2hi_GPC6hi	cux2_cbln2hi_gpc6hi	ENSG00000260495	ENSG00000260495	0.045715691857254104	0.7942577206250311	0.9307177156484355
4	PDControl	F	Frontal Cortex	CUX2_CBLN2hi_GPC6hi	cux2_cbln2hi_gpc6hi	ENSG00000124209	RAB22A	-0.031016101121984718	0.7944417618385191	0.9307781973511902
4	PDControl	F	Frontal Cortex	CUX2_CBLN2hi_GPC6hi	cux2_cbln2hi_gpc6hi	ENSG00000114982	KANSL3	-0.034480285586900195	0.7945356202508823	0.9308133546760746
4	PDControl	F	Frontal Cortex	CUX2_CBLN2hi_GPC6hi	cux2_cbln2hi_gpc6hi	ENSG00000235244	DANT2	-0.024647710704813974	0.7945896629840798	0.9308239882098747
4	PDControl	F	Frontal Cortex	CUX2_CBLN2hi_GPC6hi	cux2_cbln2hi_gpc6hi	ENSG00000109606	DHX15	-0.02300927226558258	0.7947095482713417	0.9308506257977662
4	PDControl	F	Frontal Cortex	CUX2_CBLN2hi_GPC6hi	cux2_cbln2hi_gpc6hi	ENSG00000170502	NUDT9	0.03670844519880756	0.7947515975264928	0.930855988589014
4	PDControl	F	Frontal Cortex	CUX2_CBLN2hi_GPC6hi	cux2_cbln2hi_gpc6hi	ENSG00000115641	FHL2	-0.03552186045330785	0.7952219009360539	0.9310989213956976
4	PDControl	F	Frontal Cortex	CUX2_CBLN2hi_GPC6hi	cux2_cbln2hi_gpc6hi	ENSG00000246379	GNAO1-DT	0.03122215668874251	0.795246679221068	0.931112944319714
4	PDControl	F	Frontal Cortex	CUX2_CBLN2hi_GPC6hi	cux2_cbln2hi_gpc6hi	ENSG00000096384	HSP90AB1	0.052782411768817816	0.7954274792193908	0.9312102298194246
4	PDControl	F	Frontal Cortex	CUX2_CBLN2hi_GPC6hi	cux2_cbln2hi_gpc6hi	ENSG00000142188	TMEM50B	-0.03862935298448278	0.7955264375710694	0.9312544021562916
4	PDControl	F	Frontal Cortex	CUX2_CBLN2hi_GPC6hi	cux2_cbln2hi_gpc6hi	ENSG00000103091	WDR59	0.029312843858738447	0.7956547150757446	0.9312921403036781
4	PDControl	F	Frontal Cortex	CUX2_CBLN2hi_GPC6hi	cux2_cbln2hi_gpc6hi	ENSG00000182601	HS3ST4	0.04885021951065571	0.7956656369027619	0.9312921403036781
4	PDControl	F	Frontal Cortex	CUX2_CBLN2hi_GPC6hi	cux2_cbln2hi_gpc6hi	ENSG00000171316	CHD7	-0.06670435878295189	0.7956689817048684	0.9312921403036781
4	PDControl	F	Frontal Cortex	CUX2_CBLN2hi_GPC6hi	cux2_cbln2hi_gpc6hi	ENSG00000123983	ACSL3	-0.03645312824074587	0.7957718267582845	0.9313201461428516
4	PDControl	F	Frontal Cortex	CUX2_CBLN2hi_GPC6hi	cux2_cbln2hi_gpc6hi	ENSG00000140521	POLG	0.04789472312467913	0.7958783256920895	0.9313582091703099
4	PDControl	F	Frontal Cortex	CUX2_CBLN2hi_GPC6hi	cux2_cbln2hi_gpc6hi	ENSG00000289725	ENSG00000289725	-0.055647282033405965	0.7963606981246034	0.9315999464769938
4	PDControl	F	Frontal Cortex	CUX2_CBLN2hi_GPC6hi	cux2_cbln2hi_gpc6hi	ENSG00000138709	LARP1B	-0.021712690408550728	0.7964180927932867	0.9316304009514892
4	PDControl	F	Frontal Cortex	CUX2_CBLN2hi_GPC6hi	cux2_cbln2hi_gpc6hi	ENSG00000161558	TMEM143	0.04092028226261757	0.7964890527282414	0.9316320567973287
4	PDControl	F	Frontal Cortex	CUX2_CBLN2hi_GPC6hi	cux2_cbln2hi_gpc6hi	ENSG00000070182	SPTB	-0.030955028630540227	0.7965423416271262	0.931659307064022
4	PDControl	F	Frontal Cortex	CUX2_CBLN2hi_GPC6hi	cux2_cbln2hi_gpc6hi	ENSG00000121005	CRISPLD1	-0.06296810236857064	0.796662699685106	0.931736800371074
4	PDControl	F	Frontal Cortex	CUX2_CBLN2hi_GPC6hi	cux2_cbln2hi_gpc6hi	ENSG00000088387	DOCK9	0.023043205720976623	0.7967085691900393	0.9317786437648367
4	PDControl	F	Frontal Cortex	CUX2_CBLN2hi_GPC6hi	cux2_cbln2hi_gpc6hi	ENSG00000154473	BUB3	0.04579919084878337	0.7967709608072359	0.9318247659635148
4	PDControl	F	Frontal Cortex	CUX2_CBLN2hi_GPC6hi	cux2_cbln2hi_gpc6hi	ENSG00000236451	ENSG00000236451	0.0498305281244793	0.7971295699288277	0.9320085883376902
4	PDControl	F	Frontal Cortex	CUX2_CBLN2hi_GPC6hi	cux2_cbln2hi_gpc6hi	ENSG00000104412	EMC2	-0.03530780717849957	0.797227291153823	0.9320647988899121
4	PDControl	F	Frontal Cortex	CUX2_CBLN2hi_GPC6hi	cux2_cbln2hi_gpc6hi	ENSG00000223553	SMPD4P1	-0.05832616393950163	0.7972275906608544	0.9320647988899121
4	PDControl	F	Frontal Cortex	CUX2_CBLN2hi_GPC6hi	cux2_cbln2hi_gpc6hi	ENSG00000287683	ENSG00000287683	0.052401264673352266	0.7972679343625566	0.9320825671544929
4	PDControl	F	Frontal Cortex	CUX2_CBLN2hi_GPC6hi	cux2_cbln2hi_gpc6hi	ENSG00000114520	SNX4	-0.028212704959584833	0.797426645431318	0.9321732227181367
4	PDControl	F	Frontal Cortex	CUX2_CBLN2hi_GPC6hi	cux2_cbln2hi_gpc6hi	ENSG00000069943	PIGB	0.03610880731505439	0.7977732880494985	0.9322648980514867
4	PDControl	F	Frontal Cortex	CUX2_CBLN2hi_GPC6hi	cux2_cbln2hi_gpc6hi	ENSG00000124299	PEPD	0.032160769460132244	0.7979251261855654	0.9323629019882641
4	PDControl	F	Frontal Cortex	CUX2_CBLN2hi_GPC6hi	cux2_cbln2hi_gpc6hi	ENSG00000008838	MED24	-0.03155654558996268	0.7980038200147115	0.9324043758977352
4	PDControl	F	Frontal Cortex	CUX2_CBLN2hi_GPC6hi	cux2_cbln2hi_gpc6hi	ENSG00000120519	SLC10A7	0.0499031616534813	0.7981028264772447	0.9324219260675084
4	PDControl	F	Frontal Cortex	CUX2_CBLN2hi_GPC6hi	cux2_cbln2hi_gpc6hi	ENSG00000197852	INKA2	-0.030035606525344427	0.7982098035249826	0.9324425243545685
4	PDControl	F	Frontal Cortex	CUX2_CBLN2hi_GPC6hi	cux2_cbln2hi_gpc6hi	ENSG00000133119	RFC3	-0.04961601998102161	0.7983950486367688	0.9324989414477914
4	PDControl	F	Frontal Cortex	CUX2_CBLN2hi_GPC6hi	cux2_cbln2hi_gpc6hi	ENSG00000255302	EID1	0.04916809105046216	0.7983990051632447	0.9324996303974323
4	PDControl	F	Frontal Cortex	CUX2_CBLN2hi_GPC6hi	cux2_cbln2hi_gpc6hi	ENSG00000107282	APBA1	0.02263347687524231	0.7984469044509366	0.9325162974159463
4	PDControl	F	Frontal Cortex	CUX2_CBLN2hi_GPC6hi	cux2_cbln2hi_gpc6hi	ENSG00000115073	ACTR1B	-0.043621105284348705	0.7986650290959905	0.9326462151840701
4	PDControl	F	Frontal Cortex	CUX2_CBLN2hi_GPC6hi	cux2_cbln2hi_gpc6hi	ENSG00000198105	ZNF248	0.028300912712865056	0.7986658717120935	0.9326462151840701
4	PDControl	F	Frontal Cortex	CUX2_CBLN2hi_GPC6hi	cux2_cbln2hi_gpc6hi	ENSG00000014824	SLC30A9	0.02275278760377386	0.79867940043030206	0.9326462151840701
4	PDControl	F	Frontal Cortex	CUX2_CBLN2hi_GPC6hi	cux2_cbln2hi_gpc6hi	ENSG00000103126	AXIN1	-0.03714346990893613	0.79891829942497	0.9327162238087957
4	PDControl	F	Frontal Cortex	CUX2_CBLN2hi_GPC6hi	cux2_cbln2hi_gpc6hi	ENSG00000182986	ZNF320	-0.047901426044395734	0.7990311276247666	0.9327659355441944
4	PDControl	F	Frontal Cortex	CUX2_CBLN2hi_GPC6hi	cux2_cbln2hi_gpc6hi	ENSG00000269235	ZNF350-AS1	-0.06957640176698066	0.7990916743447123	0.9328248215199128
4	PDControl	F	Frontal Cortex	CUX2_CBLN2hi_GPC6hi	cux2_cbln2hi_gpc6hi	ENSG00000130224	LRCH2	0.03595712742496904	0.7992545764441712	0.9328763403533569
4	PDControl	F	Frontal Cortex	CUX2_CBLN2hi_GPC6hi	cux2_cbln2hi_gpc6hi	ENSG00000140688	RUSF1	-0.040718473143654066	0.7993399833622912	0.9329064116351771
4	PDControl	F	Frontal Cortex	CUX2_CBLN2hi_GPC6hi	cux2_cbln2hi_gpc6hi	ENSG00000109832	DDX25	0.04222257421274733	0.7994722781921108	0.9329294048442128
4	PDControl	F	Frontal Cortex	CUX2_CBLN2hi_GPC6hi	cux2_cbln2hi_gpc6hi	ENSG00000250878	ENSG00000250878	0.04092981106337579	0.799575846861547	0.9329744271388581
4	PDControl	F	Frontal Cortex	CUX2_CBLN2hi_GPC6hi	cux2_cbln2hi_gpc6hi	ENSG00000065413	ANKRD44	0.044011207082735204	0.7998283905493395	0.9330840897375534
4	PDControl	F	Frontal Cortex	CUX2_CBLN2hi_GPC6hi	cux2_cbln2hi_gpc6hi	ENSG00000130560	UBAC1	0.038984312924829734	0.8000004477794139	0.9331459313939641
4	PDControl	F	Frontal Cortex	CUX2_CBLN2hi_GPC6hi	cux2_cbln2hi_gpc6hi	ENSG00000242485	MRPL20	-0.039458022816202476	0.8000959090364957	0.9331803120095409
4	PDControl	F	Frontal Cortex	CUX2_CBLN2hi_GPC6hi	cux2_cbln2hi_gpc6hi	ENSG00000281708	ERC2-IT1	0.04872475853435221	0.8002559621454759	0.9332203448638037
4	PDControl	F	Frontal Cortex	CUX2_CBLN2hi_GPC6hi	cux2_cbln2hi_gpc6hi	ENSG00000196141	SPATS2L	0.03851828309506278	0.8002906915803432	0.9332372698417207
4	PDControl	F	Frontal Cortex	CUX2_CBLN2hi_GPC6hi	cux2_cbln2hi_gpc6hi	ENSG00000197182	MIRLET7BHG	0.035126286575102306	0.8005029734410914	0.9333307889749872
4	PDControl	F	Frontal Cortex	CUX2_CBLN2hi_GPC6hi	cux2_cbln2hi_gpc6hi	ENSG00000148110	MFSD14B	0.030002914417877058	0.8006065984632981	0.9333526415898961
4	PDControl	F	Frontal Cortex	CUX2_CBLN2hi_GPC6hi	cux2_cbln2hi_gpc6hi	ENSG00000072110	ACTN1	-0.027610640338990855	0.8007286889166008	0.9333852482180656
4	PDControl	F	Frontal Cortex	CUX2_CBLN2hi_GPC6hi	cux2_cbln2hi_gpc6hi	ENSG00000181220	ZNF746	-0.034869411112956605	0.8008089323620428	0.9334113947082879
4	PDControl	F	Frontal Cortex	CUX2_CBLN2hi_GPC6hi	cux2_cbln2hi_gpc6hi	ENSG00000050426	LETMD1	0.0332528564084571	0.8009594858663661	0.9334591099015502
4	PDControl	F	Frontal Cortex	CUX2_CBLN2hi_GPC6hi	cux2_cbln2hi_gpc6hi	ENSG00000163872	YEATS2	-0.02349296285629343	0.8011795920068895	0.9335781429266313
4	PDControl	F	Frontal Cortex	CUX2_CBLN2hi_GPC6hi	cux2_cbln2hi_gpc6hi	ENSG00000112146	FBXO9	-0.02473177127312809	0.8012466972685293	0.9335934958359323
4	PDControl	F	Frontal Cortex	CUX2_CBLN2hi_GPC6hi	cux2_cbln2hi_gpc6hi	ENSG00000137942	FNBP1L	0.08094018209379072	0.8012676180686985	0.9336021627136387
4	PDControl	F	Frontal Cortex	CUX2_CBLN2hi_GPC6hi	cux2_cbln2hi_gpc6hi	ENSG00000198270	TMEM116	-0.03350851043916592	0.8013408870763735	0.93364790582605
4	PDControl	F	Frontal Cortex	CUX2_CBLN2hi_GPC6hi	cux2_cbln2hi_gpc6hi	ENSG00000247970	ENSG00000247970	0.04450679933796842	0.8015748864712474	0.9337275989307999
4	PDControl	F	Frontal Cortex	CUX2_CBLN2hi_GPC6hi	cux2_cbln2hi_gpc6hi	ENSG00000126012	KDM5C	0.03102907593026316	0.8017129135379508	0.93378217442014
4	PDControl	F	Frontal Cortex	CUX2_CBLN2hi_GPC6hi	cux2_cbln2hi_gpc6hi	ENSG00000273173	SNURF	-0.04464574435371027	0.8018595456753882	0.933844020706521
4	PDControl	F	Frontal Cortex	CUX2_CBLN2hi_GPC6hi	cux2_cbln2hi_gpc6hi	ENSG00000253641	LINC03022	0.029954901536989098	0.8020150674561147	0.9339279560769137
4	PDControl	F	Frontal Cortex	CUX2_CBLN2hi_GPC6hi	cux2_cbln2hi_gpc6hi	ENSG00000182749	PAQR7	0.04615655627823312	0.8020192627887228	0.9339279560769137
4	PDControl	F	Frontal Cortex	CUX2_CBLN2hi_GPC6hi	cux2_cbln2hi_gpc6hi	ENSG00000138378	STAT4	0.04108659111827073	0.8020668077053319	0.9339558091918195
4	PDControl	F	Frontal Cortex	CUX2_CBLN2hi_GPC6hi	cux2_cbln2hi_gpc6hi	ENSG00000163995	ABLIM2	-0.0355330962156053	0.80240737195598	0.9341098015613137
4	PDControl	F	Frontal Cortex	CUX2_CBLN2hi_GPC6hi	cux2_cbln2hi_gpc6hi	ENSG00000251022	THAP9-AS1	-0.04699274226305894	0.8024449296843497	0.9341257072649535
4	PDControl	F	Frontal Cortex	CUX2_CBLN2hi_GPC6hi	cux2_cbln2hi_gpc6hi	ENSG00000175215	CTDSP2	0.037259867981408235	0.8024766820247207	0.9341322016613074
4	PDControl	F	Frontal Cortex	CUX2_CBLN2hi_GPC6hi	cux2_cbln2hi_gpc6hi	ENSG00000115183	TANC1	0.06684083689285414	0.8024813497109902	0.9341322016613074
4	PDControl	F	Frontal Cortex	CUX2_CBLN2hi_GPC6hi	cux2_cbln2hi_gpc6hi	ENSG00000143797	MBOAT2	0.026474802674331777	0.8026624474991555	0.9342317247745555
4	PDControl	F	Frontal Cortex	CUX2_CBLN2hi_GPC6hi	cux2_cbln2hi_gpc6hi	ENSG00000167703	SLC43A2	0.024733991976244596	0.8026638711968905	0.9342317247745555
4	PDControl	F	Frontal Cortex	CUX2_CBLN2hi_GPC6hi	cux2_cbln2hi_gpc6hi	ENSG00000172939	OXSR1	-0.032569239808411865	0.8027884739847448	0.9342782216306826
4	PDControl	F	Frontal Cortex	CUX2_CBLN2hi_GPC6hi	cux2_cbln2hi_gpc6hi	ENSG00000113621	TXNDC15	0.044787948937083044	0.8028845023861533	0.9343070009050463
4	PDControl	F	Frontal Cortex	CUX2_CBLN2hi_GPC6hi	cux2_cbln2hi_gpc6hi	ENSG00000189227	C15orf61	0.05250647094883121	0.8030405527337414	0.9343744871567499
4	PDControl	F	Frontal Cortex	CUX2_CBLN2hi_GPC6hi	cux2_cbln2hi_gpc6hi	ENSG00000150938	CRIM1	-0.037360100634214355	0.8030651976880757	0.9343744871567499
4	PDControl	F	Frontal Cortex	CUX2_CBLN2hi_GPC6hi	cux2_cbln2hi_gpc6hi	ENSG00000065665	SEC61A2	-0.03186199924830291	0.8034796243583523	0.9345206238088715
4	PDControl	F	Frontal Cortex	CUX2_CBLN2hi_GPC6hi	cux2_cbln2hi_gpc6hi	ENSG00000145041	DCAF1	-0.027498490247098495	0.8036485071541306	0.9346070754505531
4	PDControl	F	Frontal Cortex	CUX2_CBLN2hi_GPC6hi	cux2_cbln2hi_gpc6hi	ENSG00000148143	ZNF462	-0.05292061536310033	0.8039784738767668	0.9346807821768852
4	PDControl	F	Frontal Cortex	CUX2_CBLN2hi_GPC6hi	cux2_cbln2hi_gpc6hi	ENSG00000156697	UTP14A	-0.035771387379527564	0.8040711588196316	0.9347100698832848
4	PDControl	F	Frontal Cortex	CUX2_CBLN2hi_GPC6hi	cux2_cbln2hi_gpc6hi	ENSG00000109184	DCUN1D4	-0.032322032826156644	0.8041263849267232	0.93471912740167
4	PDControl	F	Frontal Cortex	CUX2_CBLN2hi_GPC6hi	cux2_cbln2hi_gpc6hi	ENSG00000127838	PNKD	-0.031327339774588125	0.8041649115893169	0.934731223199809
4	PDControl	F	Frontal Cortex	CUX2_CBLN2hi_GPC6hi	cux2_cbln2hi_gpc6hi	ENSG00000182831	HAPSTR1	-0.03245166555221246	0.8042319936018542	0.9347518812780004
4	PDControl	F	Frontal Cortex	CUX2_CBLN2hi_GPC6hi	cux2_cbln2hi_gpc6hi	ENSG00000210049	ENSG00000210049	-0.08481842240779613	0.8042628591549285	0.9347720657613664
4	PDControl	F	Frontal Cortex	CUX2_CBLN2hi_GPC6hi	cux2_cbln2hi_gpc6hi	ENSG00000117758	STX12	0.02694394493112462	0.8043824647309874	0.9348173045061817
4	PDControl	F	Frontal Cortex	CUX2_CBLN2hi_GPC6hi	cux2_cbln2hi_gpc6hi	ENSG00000152749	GPR180	0.03108671932506546	0.8045068455134761	0.9348697980873297
4	PDControl	F	Frontal Cortex	CUX2_CBLN2hi_GPC6hi	cux2_cbln2hi_gpc6hi	ENSG00000282564	ENSG00000282564	0.04525050734143843	0.8045835259335316	0.9348787239723605
4	PDControl	F	Frontal Cortex	CUX2_CBLN2hi_GPC6hi	cux2_cbln2hi_gpc6hi	ENSG00000138433	CIR1	0.02390673585768255	0.8046006849380137	0.9348787239723605
4	PDControl	F	Frontal Cortex	CUX2_CBLN2hi_GPC6hi	cux2_cbln2hi_gpc6hi	ENSG00000135127	BICDL1	-0.025649752766880418	0.8046639070416687	0.9348910826090854
4	PDControl	F	Frontal Cortex	CUX2_CBLN2hi_GPC6hi	cux2_cbln2hi_gpc6hi	ENSG00000180398	MCFD2	-0.034498464814559426	0.8047118872015944	0.9348910826090854
4	PDControl	F	Frontal Cortex	CUX2_CBLN2hi_GPC6hi	cux2_cbln2hi_gpc6hi	ENSG00000163803	PLB1	0.035037284955389936	0.8052195387802107	0.9350600304472971
4	PDControl	F	Frontal Cortex	CUX2_CBLN2hi_GPC6hi	cux2_cbln2hi_gpc6hi	ENSG00000236948	ENSG00000236948	-0.07063820365285611	0.8052870917184739	0.9350600304472971
4	PDControl	F	Frontal Cortex	CUX2_CBLN2hi_GPC6hi	cux2_cbln2hi_gpc6hi	ENSG00000204084	INPP5B	0.021984828262914924	0.805554939370003	0.9352147891682461
4	PDControl	F	Frontal Cortex	CUX2_CBLN2hi_GPC6hi	cux2_cbln2hi_gpc6hi	ENSG00000166716	ZNF592	-0.030869378611495968	0.8057416326734446	0.9352820120842658
4	PDControl	F	Frontal Cortex	CUX2_CBLN2hi_GPC6hi	cux2_cbln2hi_gpc6hi	ENSG00000145216	FIP1L1	0.045232703382612094	0.8057736286306683	0.9352910121802231
4	PDControl	F	Frontal Cortex	CUX2_CBLN2hi_GPC6hi	cux2_cbln2hi_gpc6hi	ENSG00000154359	LONRF1	-0.03214395894001676	0.8057831535540066	0.9352910121802231
4	PDControl	F	Frontal Cortex	CUX2_CBLN2hi_GPC6hi	cux2_cbln2hi_gpc6hi	ENSG00000133398	MED10	0.049093130577983146	0.80664018464214	0.9356070298209387
4	PDControl	F	Frontal Cortex	CUX2_CBLN2hi_GPC6hi	cux2_cbln2hi_gpc6hi	ENSG00000132906	CASP9	0.04265920731440076	0.8067746133234854	0.9356351208177763
4	PDControl	F	Frontal Cortex	CUX2_CBLN2hi_GPC6hi	cux2_cbln2hi_gpc6hi	ENSG00000149256	TENM4	0.030132460965296204	0.806863196144767	0.9356478612333282
4	PDControl	F	Frontal Cortex	CUX2_CBLN2hi_GPC6hi	cux2_cbln2hi_gpc6hi	ENSG00000132676	DAP3	0.030003035613636264	0.8069724237160361	0.9356752645318434
4	PDControl	F	Frontal Cortex	CUX2_CBLN2hi_GPC6hi	cux2_cbln2hi_gpc6hi	ENSG00000034677	RNF19A	-0.020242492064593165	0.8072897907254144	0.9357847622213613
4	PDControl	F	Frontal Cortex	CUX2_CBLN2hi_GPC6hi	cux2_cbln2hi_gpc6hi	ENSG00000143164	DCAF6	-0.026281827390343793	0.8074210318806143	0.9358254056465757
4	PDControl	F	Frontal Cortex	CUX2_CBLN2hi_GPC6hi	cux2_cbln2hi_gpc6hi	ENSG00000092108	SCFD1	0.021679575429851106	0.8074479259273563	0.9358428904983056
4	PDControl	F	Frontal Cortex	CUX2_CBLN2hi_GPC6hi	cux2_cbln2hi_gpc6hi	ENSG00000135679	MDM2	0.023585704679796038	0.8075383879952369	0.93590304956918835
4	PDControl	F	Frontal Cortex	CUX2_CBLN2hi_GPC6hi	cux2_cbln2hi_gpc6hi	ENSG00000279092	ENSG00000279092	-0.05031599831369693	0.8076827774694129	0.9359692514337528
4	PDControl	F	Frontal Cortex	CUX2_CBLN2hi_GPC6hi	cux2_cbln2hi_gpc6hi	ENSG00000158445	KCNB1	0.024959046248088868	0.8079777322828731	0.9360797248477449
4	PDControl	F	Frontal Cortex	CUX2_CBLN2hi_GPC6hi	cux2_cbln2hi_gpc6hi	ENSG00000171877	FRMD5	-0.032431915637872066	0.8080320602573947	0.936100783740452
4	PDControl	F	Frontal Cortex	CUX2_CBLN2hi_GPC6hi	cux2_cbln2hi_gpc6hi	ENSG00000164961	WASHC5	0.02691688828440153	0.8082320287501324	0.9361445022905072
4	PDControl	F	Frontal Cortex	CUX2_CBLN2hi_GPC6hi	cux2_cbln2hi_gpc6hi	ENSG00000269713	NBPF9	0.04135417966117183	0.8083325224315854	0.9361998454754866
4	PDControl	F	Frontal Cortex	CUX2_CBLN2hi_GPC6hi	cux2_cbln2hi_gpc6hi	ENSG00000122565	CBX3	0.02704312063126668	0.8084098373583317	0.9362129993076458
4	PDControl	F	Frontal Cortex	CUX2_CBLN2hi_GPC6hi	cux2_cbln2hi_gpc6hi	ENSG00000141232	TOB1	0.04787334552931588	0.8087111161128397	0.9363303095059462
4	PDControl	F	Frontal Cortex	CUX2_CBLN2hi_GPC6hi	cux2_cbln2hi_gpc6hi	ENSG00000119638	NEK9	-0.02470080981937528	0.808984133154643	0.9364471912103771
4	PDControl	F	Frontal Cortex	CUX2_CBLN2hi_GPC6hi	cux2_cbln2hi_gpc6hi	ENSG00000167555	ZNF528	0.03206975273126389	0.8091165630269774	0.9365004816695695
4	PDControl	F	Frontal Cortex	CUX2_CBLN2hi_GPC6hi	cux2_cbln2hi_gpc6hi	ENSG00000235944	ENSG00000235944	-0.03679295323450127	0.8091715800795156	0.9365160724308422
4	PDControl	F	Frontal Cortex	CUX2_CBLN2hi_GPC6hi	cux2_cbln2hi_gpc6hi	ENSG00000109016	DHRS7B	-0.029787156021202854	0.8096125557291791	0.9366898435215109
4	PDControl	F	Frontal Cortex	CUX2_CBLN2hi_GPC6hi	cux2_cbln2hi_gpc6hi	ENSG00000171476	HOPX	0.04299945392684812	0.8096599631349954	0.9366978243053791
4	PDControl	F	Frontal Cortex	CUX2_CBLN2hi_GPC6hi	cux2_cbln2hi_gpc6hi	ENSG00000166833	NAV2	0.020576302293747517	0.8098482537102559	0.936762979102213
4	PDControl	F	Frontal Cortex	CUX2_CBLN2hi_GPC6hi	cux2_cbln2hi_gpc6hi	ENSG00000233325	ENSG00000233325	-0.04744399646791342	0.8099203212523207	0.9368033061093811
4	PDControl	F	Frontal Cortex	CUX2_CBLN2hi_GPC6hi	cux2_cbln2hi_gpc6hi	ENSG00000172954	LCLAT1	0.023754892476663514	0.81006273054961	0.9368328006538642
4	PDControl	F	Frontal Cortex	CUX2_CBLN2hi_GPC6hi	cux2_cbln2hi_gpc6hi	ENSG00000141639	MAPK4	0.030761746961960768	0.8100742552700522	0.9368328006538642
4	PDControl	F	Frontal Cortex	CUX2_CBLN2hi_GPC6hi	cux2_cbln2hi_gpc6hi	ENSG00000084444	FAM234B	0.029681205741079353	0.8100979276931579	0.9368375832344621
4	PDControl	F	Frontal Cortex	CUX2_CBLN2hi_GPC6hi	cux2_cbln2hi_gpc6hi	ENSG00000188033	ZNF490	0.033610216007989635	0.8104591571446101	0.9369806119791889
4	PDControl	F	Frontal Cortex	CUX2_CBLN2hi_GPC6hi	cux2_cbln2hi_gpc6hi	ENSG00000082458	DLG3	-0.023811327278796313	0.8105039878363443	0.937008861347902
4	PDControl	F	Frontal Cortex	CUX2_CBLN2hi_GPC6hi	cux2_cbln2hi_gpc6hi	ENSG00000163719	MTMR14	0.031272479344889526	0.8110057760482723	0.9372095261475637
4	PDControl	F	Frontal Cortex	CUX2_CBLN2hi_GPC6hi	cux2_cbln2hi_gpc6hi	ENSG00000176208	ATAD5	-0.036641151225695	0.8111223593585601	0.9372582224713434
4	PDControl	F	Frontal Cortex	CUX2_CBLN2hi_GPC6hi	cux2_cbln2hi_gpc6hi	ENSG00000006744	ELAC2	-0.04902491131314246	0.8112075678443512	0.9373019383073359
4	PDControl	F	Frontal Cortex	CUX2_CBLN2hi_GPC6hi	cux2_cbln2hi_gpc6hi	ENSG00000105290	APLP1	-0.04000336975494889	0.81152540688514	0.9374357490231481
4	PDControl	F	Frontal Cortex	CUX2_CBLN2hi_GPC6hi	cux2_cbln2hi_gpc6hi	ENSG00000121579	NAA50	0.027690423085256377	0.8117008599166718	0.9374769238619785
4	PDControl	F	Frontal Cortex	CUX2_CBLN2hi_GPC6hi	cux2_cbln2hi_gpc6hi	ENSG00000169221	TBC1D10B	0.03484051588123149	0.8118374130481633	0.9375210990164331
4	PDControl	F	Frontal Cortex	CUX2_CBLN2hi_GPC6hi	cux2_cbln2hi_gpc6hi	ENSG00000198785	GRIN3A	0.13099005615069803	0.811955133742463	0.9375320264629925
4	PDControl	F	Frontal Cortex	CUX2_CBLN2hi_GPC6hi	cux2_cbln2hi_gpc6hi	ENSG00000083807	SLC27A5	0.03348972824362395	0.8119564211254522	0.9375320264629925
4	PDControl	F	Frontal Cortex	CUX2_CBLN2hi_GPC6hi	cux2_cbln2hi_gpc6hi	ENSG00000115239	ASB3	-0.030312408787892764	0.8120270008646349	0.9375381731164416
4	PDControl	F	Frontal Cortex	CUX2_CBLN2hi_GPC6hi	cux2_cbln2hi_gpc6hi	ENSG00000124313	IQSEC2	0.028566654956267534	0.8121322986249161	0.9375666746504678
4	PDControl	F	Frontal Cortex	CUX2_CBLN2hi_GPC6hi	cux2_cbln2hi_gpc6hi	ENSG00000183960	KCNH8	0.07963041568619911	0.8124122172763215	0.9376157432779734
4	PDControl	F	Frontal Cortex	CUX2_CBLN2hi_GPC6hi	cux2_cbln2hi_gpc6hi	ENSG00000230490	ENSG00000230490	0.060375427317305164	0.8124350963483729	0.9376157432779734
4	PDControl	F	Frontal Cortex	CUX2_CBLN2hi_GPC6hi	cux2_cbln2hi_gpc6hi	ENSG00000104490	NCALD	0.03903239031265038	0.8128869657019517	0.9377672000460768
4	PDControl	F	Frontal Cortex	CUX2_CBLN2hi_GPC6hi	cux2_cbln2hi_gpc6hi	ENSG00000162413	KLHL21	0.03678662675725608	0.8129810859222706	0.9378143390774637
4	PDControl	F	Frontal Cortex	CUX2_CBLN2hi_GPC6hi	cux2_cbln2hi_gpc6hi	ENSG00000182050	MGAT4C	-0.04960438210407503	0.8134222076408322	0.9380402025961044
4	PDControl	F	Frontal Cortex	CUX2_CBLN2hi_GPC6hi	cux2_cbln2hi_gpc6hi	ENSG00000153904	DDAH1	-0.02684403880910846	0.8136531511895844	0.9381171080744678
4	PDControl	F	Frontal Cortex	CUX2_CBLN2hi_GPC6hi	cux2_cbln2hi_gpc6hi	ENSG00000162909	CAPN2	-0.04283877643315215	0.8138293754490082	0.9382178159454662
4	PDControl	F	Frontal Cortex	CUX2_CBLN2hi_GPC6hi	cux2_cbln2hi_gpc6hi	ENSG00000231074	HCG18	-0.03027690391384308	0.813872829038706	0.9382297571473887
4	PDControl	F	Frontal Cortex	CUX2_CBLN2hi_GPC6hi	cux2_cbln2hi_gpc6hi	ENSG00000164597	COG5	0.020181584022492594	0.8139087881349198	0.9382436869138794
4	PDControl	F	Frontal Cortex	CUX2_CBLN2hi_GPC6hi	cux2_cbln2hi_gpc6hi	ENSG00000120685	PROSER1	0.03805482110041147	0.8139338632126458	0.9382484554252997
4	PDControl	F	Frontal Cortex	CUX2_CBLN2hi_GPC6hi	cux2_cbln2hi_gpc6hi	ENSG00000102738	MRPS31	0.029014818696576405	0.8140229122398206	0.9382760357013505
4	PDControl	F	Frontal Cortex	CUX2_CBLN2hi_GPC6hi	cux2_cbln2hi_gpc6hi	ENSG00000104442	ARMC1	0.030249010320757996	0.8144111419603092	0.9384213582837734
4	PDControl	F	Frontal Cortex	CUX2_CBLN2hi_GPC6hi	cux2_cbln2hi_gpc6hi	ENSG00000147684	NDUFB9	-0.047931951018816754	0.8145183881792515	0.9384508916612164
4	PDControl	F	Frontal Cortex	CUX2_CBLN2hi_GPC6hi	cux2_cbln2hi_gpc6hi	ENSG00000168301	KCTD6	-0.04811700048732037	0.8145320404210705	0.9384508916612164
4	PDControl	F	Frontal Cortex	CUX2_CBLN2hi_GPC6hi	cux2_cbln2hi_gpc6hi	ENSG00000214193	SH3D21	-0.032759879760380084	0.8148567791108671	0.9385959882819165
4	PDControl	F	Frontal Cortex	CUX2_CBLN2hi_GPC6hi	cux2_cbln2hi_gpc6hi	ENSG00000089486	CDIP1	-0.02884327651908336	0.8149456168440846	0.9386223033583678
4	PDControl	F	Frontal Cortex	CUX2_CBLN2hi_GPC6hi	cux2_cbln2hi_gpc6hi	ENSG00000113732	ATP6V0E1	0.02348047158930111	0.8149780553878594	0.9386223033583678
4	PDControl	F	Frontal Cortex	CUX2_CBLN2hi_GPC6hi	cux2_cbln2hi_gpc6hi	ENSG00000126870	DYNC2I1	-0.023112034950411697	0.8149783923123883	0.9386223033583678
4	PDControl	F	Frontal Cortex	CUX2_CBLN2hi_GPC6hi	cux2_cbln2hi_gpc6hi	ENSG00000179532	DNHD1	-0.04440794821168659	0.8150000654716097	0.9386223033583678
4	PDControl	F	Frontal Cortex	CUX2_CBLN2hi_GPC6hi	cux2_cbln2hi_gpc6hi	ENSG00000133302	SLF1	0.03110643517466727	0.8150452697830153	0.9386223033583678
4	PDControl	F	Frontal Cortex	CUX2_CBLN2hi_GPC6hi	cux2_cbln2hi_gpc6hi	ENSG00000100483	VCPKMT	0.03796417034346877	0.8150962891517164	0.9386223033583678
4	PDControl	F	Frontal Cortex	CUX2_CBLN2hi_GPC6hi	cux2_cbln2hi_gpc6hi	ENSG00000101193	GID8	-0.03476970823840553	0.8151294839113029	0.9386367611142162
4	PDControl	F	Frontal Cortex	CUX2_CBLN2hi_GPC6hi	cux2_cbln2hi_gpc6hi	ENSG00000173950	XXYLT1	-0.032005890936061654	0.8151959370438574	0.9386586189532652
4	PDControl	F	Frontal Cortex	CUX2_CBLN2hi_GPC6hi	cux2_cbln2hi_gpc6hi	ENSG00000289156	LOC107985892	0.030168374331839942	0.8152680972811952	0.9386770069462963
4	PDControl	F	Frontal Cortex	CUX2_CBLN2hi_GPC6hi	cux2_cbln2hi_gpc6hi	ENSG00000068024	HDAC4	0.020681806221177546	0.8155319401146629	0.9387602076421178
4	PDControl	F	Frontal Cortex	CUX2_CBLN2hi_GPC6hi	cux2_cbln2hi_gpc6hi	ENSG00000183475	ASB7	-0.030268038730982383	0.8157098604730444	0.9388019637629538
4	PDControl	F	Frontal Cortex	CUX2_CBLN2hi_GPC6hi	cux2_cbln2hi_gpc6hi	ENSG00000004455	AK2	0.027627448659818477	0.8159317527079258	0.9388647167393678
4	PDControl	F	Frontal Cortex	CUX2_CBLN2hi_GPC6hi	cux2_cbln2hi_gpc6hi	ENSG00000009954	BAZ1B	0.02420161221517425	0.8161378831051833	0.9389471481488926
4	PDControl	F	Frontal Cortex	CUX2_CBLN2hi_GPC6hi	cux2_cbln2hi_gpc6hi	ENSG00000136986	DERL1	-0.038610140639056656	0.8163302240201906	0.9390004376080191
4	PDControl	F	Frontal Cortex	CUX2_CBLN2hi_GPC6hi	cux2_cbln2hi_gpc6hi	ENSG00000171960	PPIH	-0.03919348418387436	0.8164532987793508	0.9390535487343888
4	PDControl	F	Frontal Cortex	CUX2_CBLN2hi_GPC6hi	cux2_cbln2hi_gpc6hi	ENSG00000124783	SSR1	-0.025684094343514374	0.8166961270383367	0.9391261640330837
4	PDControl	F	Frontal Cortex	CUX2_CBLN2hi_GPC6hi	cux2_cbln2hi_gpc6hi	ENSG00000196547	MAN2A2	-0.0342518334719597	0.8168628156655842	0.9391675134698156
4	PDControl	F	Frontal Cortex	CUX2_CBLN2hi_GPC6hi	cux2_cbln2hi_gpc6hi	ENSG00000186479	RGS7BP	0.033274332125007966	0.8168834621242667	0.9391743902315817
4	PDControl	F	Frontal Cortex	CUX2_CBLN2hi_GPC6hi	cux2_cbln2hi_gpc6hi	ENSG00000058866	DGKG	0.0381846792370224	0.8170557998121479	0.9392348967370671
4	PDControl	F	Frontal Cortex	CUX2_CBLN2hi_GPC6hi	cux2_cbln2hi_gpc6hi	ENSG00000153157	SYCP2L	0.03953585048145314	0.8172909580974854	0.9393192714657242
4	PDControl	F	Frontal Cortex	CUX2_CBLN2hi_GPC6hi	cux2_cbln2hi_gpc6hi	ENSG00000204160	ZDHHC18	-0.03496841783778937	0.8173284938201811	0.9393192714657242
4	PDControl	F	Frontal Cortex	CUX2_CBLN2hi_GPC6hi	cux2_cbln2hi_gpc6hi	ENSG00000130035	GALNT8	-0.04015922319927334	0.8173476062890399	0.9393238522845129
4	PDControl	F	Frontal Cortex	CUX2_CBLN2hi_GPC6hi	cux2_cbln2hi_gpc6hi	ENSG00000140090	SLC24A4	0.037832411723679016	0.817431299676862	0.9393683970454443
4	PDControl	F	Frontal Cortex	CUX2_CBLN2hi_GPC6hi	cux2_cbln2hi_gpc6hi	ENSG00000289842	ENSG00000289842	0.09638678715213622	0.81746433499567706	0.9393891490207342
4	PDControl	F	Frontal Cortex	CUX2_CBLN2hi_GPC6hi	cux2_cbln2hi_gpc6hi	ENSG00000134759	ELP2	-0.025836670476741652	0.8175241432704425	0.9393989994889241
4	PDControl	F	Frontal Cortex	CUX2_CBLN2hi_GPC6hi	cux2_cbln2hi_gpc6hi	ENSG00000235072	ENSG00000235072	-0.05250268143883474	0.8175629870065623	0.9394052908945227
4	PDControl	F	Frontal Cortex	CUX2_CBLN2hi_GPC6hi	cux2_cbln2hi_gpc6hi	ENSG00000172995	ARPP21	0.03309365059718772	0.8177095632235688	0.9394745323508696
4	PDControl	F	Frontal Cortex	CUX2_CBLN2hi_GPC6hi	cux2_cbln2hi_gpc6hi	ENSG00000271533	ENSG00000271533	0.027857715089983692	0.8186776166271179	0.9398819284815576
4	PDControl	F	Frontal Cortex	CUX2_CBLN2hi_GPC6hi	cux2_cbln2hi_gpc6hi	ENSG00000266086	SRSF1	-0.04453497711490195	0.8189081435564485	0.9399454507836621
4	PDControl	F	Frontal Cortex	CUX2_CBLN2hi_GPC6hi	cux2_cbln2hi_gpc6hi	ENSG00000122882	ECD	-0.02707241086201151	0.819120884648935	0.9400455011619867
4	PDControl	F	Frontal Cortex	CUX2_CBLN2hi_GPC6hi	cux2_cbln2hi_gpc6hi	ENSG00000114023	FAM162A	-0.026091702961001495	0.8192335980997641	0.9400809083302994
4	PDControl	F	Frontal Cortex	CUX2_CBLN2hi_GPC6hi	cux2_cbln2hi_gpc6hi	ENSG00000124160	NCOA5	0.032396936071642735	0.8192729635690643	0.9401031759845347
4	PDControl	F	Frontal Cortex	CUX2_CBLN2hi_GPC6hi	cux2_cbln2hi_gpc6hi	ENSG00000100485	SOS2	-0.017605508983390195	0.8192832178475421	0.9401110478935052
4	PDControl	F	Frontal Cortex	CUX2_CBLN2hi_GPC6hi	cux2_cbln2hi_gpc6hi	ENSG00000227486	ENSG00000227486	-0.04517388798983468	0.8195005577457529	0.9402085319213176
4	PDControl	F	Frontal Cortex	CUX2_CBLN2hi_GPC6hi	cux2_cbln2hi_gpc6hi	ENSG00000115446	UNC50	-0.037721834989269176	0.8195782148919232	0.9402214911911925
4	PDControl	F	Frontal Cortex	CUX2_CBLN2hi_GPC6hi	cux2_cbln2hi_gpc6hi	ENSG00000163293	NIPAL1	0.04220855359531539	0.8197080379307797	0.9402934015341654
4	PDControl	F	Frontal Cortex	CUX2_CBLN2hi_GPC6hi	cux2_cbln2hi_gpc6hi	ENSG00000165548	TMEM63C	0.04182852489370159	0.8198809387604148	0.9403723241801494
4	PDControl	F	Frontal Cortex	CUX2_CBLN2hi_GPC6hi	cux2_cbln2hi_gpc6hi	ENSG00000157350	ST3GAL2	-0.03285970848292852	0.8199150639079451	0.9403759010714732
4	PDControl	F	Frontal Cortex	CUX2_CBLN2hi_GPC6hi	cux2_cbln2hi_gpc6hi	ENSG00000065029	ZNF76	0.024991423738454976	0.8200258750635506	0.940384990394024
4	PDControl	F	Frontal Cortex	CUX2_CBLN2hi_GPC6hi	cux2_cbln2hi_gpc6hi	ENSG00000044574	HSPA5	0.05940348125810191	0.8200950547162932	0.9403923769338005
4	PDControl	F	Frontal Cortex	CUX2_CBLN2hi_GPC6hi	cux2_cbln2hi_gpc6hi	ENSG00000100519	PSMC6	0.025865200050032122	0.8201291819779768	0.9404121872019351
4	PDControl	F	Frontal Cortex	CUX2_CBLN2hi_GPC6hi	cux2_cbln2hi_gpc6hi	ENSG00000078053	AMPH	0.027833213063548357	0.8203729478350212	0.940539334601135
4	PDControl	F	Frontal Cortex	CUX2_CBLN2hi_GPC6hi	cux2_cbln2hi_gpc6hi	ENSG00000101353	MROH8	0.02685411165065066	0.820478990919395	0.9405868009808037
4	PDControl	F	Frontal Cortex	CUX2_CBLN2hi_GPC6hi	cux2_cbln2hi_gpc6hi	ENSG00000105576	TNPO2	-0.02631243498886615	0.8205293850854612	0.9406026677614889
4	PDControl	F	Frontal Cortex	CUX2_CBLN2hi_GPC6hi	cux2_cbln2hi_gpc6hi	ENSG00000136828	RALGPS1	0.02486333607844582	0.8207001183104461	0.940634098730663
4	PDControl	F	Frontal Cortex	CUX2_CBLN2hi_GPC6hi	cux2_cbln2hi_gpc6hi	ENSG00000160753	RUSC1	-0.0338017296940456	0.8207785349066843	0.9406736906768458
4	PDControl	F	Frontal Cortex	CUX2_CBLN2hi_GPC6hi	cux2_cbln2hi_gpc6hi	ENSG00000166037	CEP57	0.023958171700535935	0.8208194107442668	0.9406963029802112
4	PDControl	F	Frontal Cortex	CUX2_CBLN2hi_GPC6hi	cux2_cbln2hi_gpc6hi	ENSG00000162419	GMEB1	-0.024883299485203736	0.8209143401589817	0.9407394874310612
4	PDControl	F	Frontal Cortex	CUX2_CBLN2hi_GPC6hi	cux2_cbln2hi_gpc6hi	ENSG00000146731	CCT6A	0.041566738606252596	0.8210302107966165	0.9407696837072937
4	PDControl	F	Frontal Cortex	CUX2_CBLN2hi_GPC6hi	cux2_cbln2hi_gpc6hi	ENSG00000129187	DCTD	0.04274052934817352	0.821066308497582	0.9407812985044316
4	PDControl	F	Frontal Cortex	CUX2_CBLN2hi_GPC6hi	cux2_cbln2hi_gpc6hi	ENSG00000285783	ENSG00000285783	-0.04628368006478034	0.8212563775323254	0.9408356158992833
4	PDControl	F	Frontal Cortex	CUX2_CBLN2hi_GPC6hi	cux2_cbln2hi_gpc6hi	ENSG00000283563	ENSG00000283563	0.046228941308990024	0.8213824809565271	0.9409010055844619
4	PDControl	F	Frontal Cortex	CUX2_CBLN2hi_GPC6hi	cux2_cbln2hi_gpc6hi	ENSG00000107362	ABHD17B	0.035318190494252555	0.8216973070448553	0.941007817564664
4	PDControl	F	Frontal Cortex	CUX2_CBLN2hi_GPC6hi	cux2_cbln2hi_gpc6hi	ENSG00000283597	FAM169BP	0.04709972231593307	0.8217801034705092	0.9410228423665408
4	PDControl	F	Frontal Cortex	CUX2_CBLN2hi_GPC6hi	cux2_cbln2hi_gpc6hi	ENSG00000117152	RGS4	-0.046119675405253524	0.8218238411494811	0.9410421728073698
4	PDControl	F	Frontal Cortex	CUX2_CBLN2hi_GPC6hi	cux2_cbln2hi_gpc6hi	ENSG00000154493	C10orf90	-0.0629705710800379	0.8218710985030075	0.9410733846557688
4	PDControl	F	Frontal Cortex	CUX2_CBLN2hi_GPC6hi	cux2_cbln2hi_gpc6hi	ENSG00000183576	SETD3	0.026001710452806748	0.8219779958315847	0.9411150253458078
4	PDControl	F	Frontal Cortex	CUX2_CBLN2hi_GPC6hi	cux2_cbln2hi_gpc6hi	ENSG00000163507	CIP2A	0.045071662772351306	0.8220034922475645	0.9411150253458078
4	PDControl	F	Frontal Cortex	CUX2_CBLN2hi_GPC6hi	cux2_cbln2hi_gpc6hi	ENSG00000093167	LRRFIP2	-0.021198276405240968	0.8221060928906294	0.9411248751274799
4	PDControl	F	Frontal Cortex	CUX2_CBLN2hi_GPC6hi	cux2_cbln2hi_gpc6hi	ENSG00000135974	C2orf49	0.03564485210871515	0.8221318376458548	0.9411297800662574
4	PDControl	F	Frontal Cortex	CUX2_CBLN2hi_GPC6hi	cux2_cbln2hi_gpc6hi	ENSG00000286458	ENSG00000286458	-0.0525651102521314	0.8221327018719665	0.9411297800662574
4	PDControl	F	Frontal Cortex	CUX2_CBLN2hi_GPC6hi	cux2_cbln2hi_gpc6hi	ENSG00000268205	ENSG00000268205	-0.028525604749345845	0.8222061750324623	0.9411623430260476
4	PDControl	F	Frontal Cortex	CUX2_CBLN2hi_GPC6hi	cux2_cbln2hi_gpc6hi	ENSG00000160285	LSS	0.0355176899567029	0.8222813504818662	0.941215677006946
4	PDControl	F	Frontal Cortex	CUX2_CBLN2hi_GPC6hi	cux2_cbln2hi_gpc6hi	ENSG00000134508	CABLES1	-0.03607297839064039	0.822591551660796	0.9412906701034853
4	PDControl	F	Frontal Cortex	CUX2_CBLN2hi_GPC6hi	cux2_cbln2hi_gpc6hi	ENSG00000085491	SLC25A24	0.0378522397296317	0.8226902831924507	0.9413064273867439
4	PDControl	F	Frontal Cortex	CUX2_CBLN2hi_GPC6hi	cux2_cbln2hi_gpc6hi	ENSG00000138029	HADHB	0.025744507729357657	0.8228528275713153	0.9413365862624465
4	PDControl	F	Frontal Cortex	CUX2_CBLN2hi_GPC6hi	cux2_cbln2hi_gpc6hi	ENSG00000169814	BTD	0.03415076394779426	0.822882123142637	0.9413372401463933
4	PDControl	F	Frontal Cortex	CUX2_CBLN2hi_GPC6hi	cux2_cbln2hi_gpc6hi	ENSG00000144645	OSBPL10	0.03598085381093341	0.8231414593647098	0.941453194849536
4	PDControl	F	Frontal Cortex	CUX2_CBLN2hi_GPC6hi	cux2_cbln2hi_gpc6hi	ENSG00000166197	NOLC1	0.038342236788724726	0.823158011434883	0.941462264003462
4	PDControl	F	Frontal Cortex	CUX2_CBLN2hi_GPC6hi	cux2_cbln2hi_gpc6hi	ENSG00000117598	PLPPR5	0.02683690256861304	0.823167849782387	0.9414639405750123
4	PDControl	F	Frontal Cortex	CUX2_CBLN2hi_GPC6hi	cux2_cbln2hi_gpc6hi	ENSG00000071242	RPS6KA2	0.026412006091890206	0.8232542318071876	0.9414810613250879
4	PDControl	F	Frontal Cortex	CUX2_CBLN2hi_GPC6hi	cux2_cbln2hi_gpc6hi	ENSG00000130024	PHF10	-0.0334952624805247	0.8237709357858122	0.9416482227779934
4	PDControl	F	Frontal Cortex	CUX2_CBLN2hi_GPC6hi	cux2_cbln2hi_gpc6hi	ENSG00000161800	RACGAP1	-0.044790333813164995	0.8240192350065809	0.941718297476751
4	PDControl	F	Frontal Cortex	CUX2_CBLN2hi_GPC6hi	cux2_cbln2hi_gpc6hi	ENSG00000183092	BEGAIN	-0.033193002644992475	0.8240776107235325	0.9417283538858386
4	PDControl	F	Frontal Cortex	CUX2_CBLN2hi_GPC6hi	cux2_cbln2hi_gpc6hi	ENSG00000168477	TNXB	0.042946093797441964	0.824149764046459	0.9417470143458677
4	PDControl	F	Frontal Cortex	CUX2_CBLN2hi_GPC6hi	cux2_cbln2hi_gpc6hi	ENSG00000144785	ENSG00000144785	0.027005522500058277	0.8241570462751528	0.9417475652830002
4	PDControl	F	Frontal Cortex	CUX2_CBLN2hi_GPC6hi	cux2_cbln2hi_gpc6hi	ENSG00000130997	POLN	0.030433468124698493	0.8242803439670111	0.941802976479992
4	PDControl	F	Frontal Cortex	CUX2_CBLN2hi_GPC6hi	cux2_cbln2hi_gpc6hi	ENSG00000147509	RGS20	-0.08026413784115682	0.8243368929870268	0.9418088920285768
4	PDControl	F	Frontal Cortex	CUX2_CBLN2hi_GPC6hi	cux2_cbln2hi_gpc6hi	ENSG00000101182	PSMA7	0.03029006727340189	0.8243627863707953	0.9418088920285768
4	PDControl	F	Frontal Cortex	CUX2_CBLN2hi_GPC6hi	cux2_cbln2hi_gpc6hi	ENSG00000165886	UBTD1	0.04212209503207642	0.8246064961762013	0.9419424934112803
4	PDControl	F	Frontal Cortex	CUX2_CBLN2hi_GPC6hi	cux2_cbln2hi_gpc6hi	ENSG00000175216	CKAP5	0.018658408039756047	0.8246732527282257	0.9419482605726462
4	PDControl	F	Frontal Cortex	CUX2_CBLN2hi_GPC6hi	cux2_cbln2hi_gpc6hi	ENSG00000205423	CNEP1R1	0.04550822611035921	0.8247867333977446	0.9419584664294459
4	PDControl	F	Frontal Cortex	CUX2_CBLN2hi_GPC6hi	cux2_cbln2hi_gpc6hi	ENSG00000117133	RPF1	-0.03356038873398859	0.8251479182357724	0.9421243457480604
4	PDControl	F	Frontal Cortex	CUX2_CBLN2hi_GPC6hi	cux2_cbln2hi_gpc6hi	ENSG00000107164	FUBP3	-0.019586309598098595	0.8251640881142711	0.942124834765675
4	PDControl	F	Frontal Cortex	CUX2_CBLN2hi_GPC6hi	cux2_cbln2hi_gpc6hi	ENSG00000104064	GABPB1	-0.0375256252253342	0.8252044186831258	0.9421359297096126
4	PDControl	F	Frontal Cortex	CUX2_CBLN2hi_GPC6hi	cux2_cbln2hi_gpc6hi	ENSG00000008130	NADK	0.03496369682062328	0.8252887168451223	0.9421646528025553
4	PDControl	F	Frontal Cortex	CUX2_CBLN2hi_GPC6hi	cux2_cbln2hi_gpc6hi	ENSG00000134996	OSTF1	0.0349444256151088	0.825433585747194	0.9422275113115808
4	PDControl	F	Frontal Cortex	CUX2_CBLN2hi_GPC6hi	cux2_cbln2hi_gpc6hi	ENSG00000166855	CLPX	-0.02602273506099273	0.8256567141263287	0.9423143929335025
4	PDControl	F	Frontal Cortex	CUX2_CBLN2hi_GPC6hi	cux2_cbln2hi_gpc6hi	ENSG00000146433	TMEM181	0.020123628356442325	0.8259065892863172	0.9423724299250381
4	PDControl	F	Frontal Cortex	CUX2_CBLN2hi_GPC6hi	cux2_cbln2hi_gpc6hi	ENSG00000136143	SUCLA2	-0.025421111865080448	0.8263028934102129	0.9425632542304943
4	PDControl	F	Frontal Cortex	CUX2_CBLN2hi_GPC6hi	cux2_cbln2hi_gpc6hi	ENSG00000154309	DISP1	0.035037879917671155	0.8264194784370399	0.9425893721906928
4	PDControl	F	Frontal Cortex	CUX2_CBLN2hi_GPC6hi	cux2_cbln2hi_gpc6hi	ENSG00000169918	OTUD7A	0.01568277681962371	0.8265714477988477	0.9426612723614373
4	PDControl	F	Frontal Cortex	CUX2_CBLN2hi_GPC6hi	cux2_cbln2hi_gpc6hi	ENSG00000107566	ERLIN1	0.029207128381949943	0.8268360012482833	0.9427159988954495
4	PDControl	F	Frontal Cortex	CUX2_CBLN2hi_GPC6hi	cux2_cbln2hi_gpc6hi	ENSG00000197601	FAR1	0.021504094681709773	0.8268402358411419	0.9427159988954495
4	PDControl	F	Frontal Cortex	CUX2_CBLN2hi_GPC6hi	cux2_cbln2hi_gpc6hi	ENSG00000184677	ZBTB40	-0.0333675960466433	0.8274513498084856	0.942903539496136
4	PDControl	F	Frontal Cortex	CUX2_CBLN2hi_GPC6hi	cux2_cbln2hi_gpc6hi	ENSG00000133313	CNDP2	-0.033633854261485574	0.8274554219525545	0.942903539496136
4	PDControl	F	Frontal Cortex	CUX2_CBLN2hi_GPC6hi	cux2_cbln2hi_gpc6hi	ENSG00000229618	ENSG00000229618	0.04725447008545913	0.827491137635	0.9429197227322506
4	PDControl	F	Frontal Cortex	CUX2_CBLN2hi_GPC6hi	cux2_cbln2hi_gpc6hi	ENSG00000176390	CRLF3	0.024345974814636406	0.8276891334475516	0.9429722754066133
4	PDControl	F	Frontal Cortex	CUX2_CBLN2hi_GPC6hi	cux2_cbln2hi_gpc6hi	ENSG00000196914	ARHGEF12	-0.02113086932897268	0.8279084565514719	0.9430825294797567
4	PDControl	F	Frontal Cortex	CUX2_CBLN2hi_GPC6hi	cux2_cbln2hi_gpc6hi	ENSG00000172426	RSPH9	-0.05510919773447176	0.827965135554134	0.9431083172138154
4	PDControl	F	Frontal Cortex	CUX2_CBLN2hi_GPC6hi	cux2_cbln2hi_gpc6hi	ENSG00000108861	DUSP3	-0.032310460119981066	0.8280180015878795	0.9431400576456682
4	PDControl	F	Frontal Cortex	CUX2_CBLN2hi_GPC6hi	cux2_cbln2hi_gpc6hi	ENSG00000143469	SYT14	0.018029259976568568	0.8282822510038643	0.9432121981379895
4	PDControl	F	Frontal Cortex	CUX2_CBLN2hi_GPC6hi	cux2_cbln2hi_gpc6hi	ENSG00000185728	YTHDF3	-0.023038883127398435	0.8283006419276757	0.943219768370306
4	PDControl	F	Frontal Cortex	CUX2_CBLN2hi_GPC6hi	cux2_cbln2hi_gpc6hi	ENSG00000101337	TM9SF4	0.01816947221064691	0.8285658928194695	0.9433529113155709
4	PDControl	F	Frontal Cortex	CUX2_CBLN2hi_GPC6hi	cux2_cbln2hi_gpc6hi	ENSG00000137714	FDX1	-0.029663372553875078	0.8286492875224339	0.94338063105547465
4	PDControl	F	Frontal Cortex	CUX2_CBLN2hi_GPC6hi	cux2_cbln2hi_gpc6hi	ENSG00000286481	ENSG00000286481	-0.06175162988119798	0.8286515465438884	0.94338063105547465
4	PDControl	F	Frontal Cortex	CUX2_CBLN2hi_GPC6hi	cux2_cbln2hi_gpc6hi	ENSG00000197375	SLC22A5	0.03432837088143881	0.828678597296365	0.9433827841607416
4	PDControl	F	Frontal Cortex	CUX2_CBLN2hi_GPC6hi	cux2_cbln2hi_gpc6hi	ENSG00000114796	KLHL24	-0.022379564242834604	0.8287835893304674	0.9434495220487766
4	PDControl	F	Frontal Cortex	CUX2_CBLN2hi_GPC6hi	cux2_cbln2hi_gpc6hi	ENSG00000236466	ENSG00000236466	0.0568493704752524	0.8288931965313724	0.9434869993724009
4	PDControl	F	Frontal Cortex	CUX2_CBLN2hi_GPC6hi	cux2_cbln2hi_gpc6hi	ENSG00000134717	BTF3L4	-0.024692388335727067	0.8288957426245434	0.9434869993724009
4	PDControl	F	Frontal Cortex	CUX2_CBLN2hi_GPC6hi	cux2_cbln2hi_gpc6hi	ENSG00000254838	GVINP1	0.03896850357458215	0.8289658605622483	0.9435089434967828
4	PDControl	F	Frontal Cortex	CUX2_CBLN2hi_GPC6hi	cux2_cbln2hi_gpc6hi	ENSG00000154874	ENSG00000154874	0.04950904062659767	0.829081435916882	0.9435636577368008
4	PDControl	F	Frontal Cortex	CUX2_CBLN2hi_GPC6hi	cux2_cbln2hi_gpc6hi	ENSG00000197043	ANXA6	-0.022805544112359577	0.8292057923048426	0.9435973592989992
4	PDControl	F	Frontal Cortex	CUX2_CBLN2hi_GPC6hi	cux2_cbln2hi_gpc6hi	ENSG00000204178	MACO1	-0.02055891882288652	0.829427992231149	0.9437137781126032
4	PDControl	F	Frontal Cortex	CUX2_CBLN2hi_GPC6hi	cux2_cbln2hi_gpc6hi	ENSG00000196376	SLC35F1	-0.05927711277084402	0.8295964264365647	0.9437614009991371
4	PDControl	F	Frontal Cortex	CUX2_CBLN2hi_GPC6hi	cux2_cbln2hi_gpc6hi	ENSG00000060656	PTPRU	0.05044490294002735	0.8297034988354735	0.9438005138728605
4	PDControl	F	Frontal Cortex	CUX2_CBLN2hi_GPC6hi	cux2_cbln2hi_gpc6hi	ENSG00000248210	LINC02355	0.03728774607315133	0.829792894637142	0.9438149210102302
4	PDControl	F	Frontal Cortex	CUX2_CBLN2hi_GPC6hi	cux2_cbln2hi_gpc6hi	ENSG00000196440	ARMCX4	0.0200775241058464	0.829824762295172	0.943836234857642
4	PDControl	F	Frontal Cortex	CUX2_CBLN2hi_GPC6hi	cux2_cbln2hi_gpc6hi	ENSG00000135912	TTLL4	0.04224410580856697	0.8298952659463761	0.9438654681734658
4	PDControl	F	Frontal Cortex	CUX2_CBLN2hi_GPC6hi	cux2_cbln2hi_gpc6hi	ENSG00000100628	ASB2	0.057987876375884984	0.829940460342581	0.9438934588913165
4	PDControl	F	Frontal Cortex	CUX2_CBLN2hi_GPC6hi	cux2_cbln2hi_gpc6hi	ENSG00000154153	RETREG1	0.02396110611474178	0.8300541004640939	0.9439220866478569
4	PDControl	F	Frontal Cortex	CUX2_CBLN2hi_GPC6hi	cux2_cbln2hi_gpc6hi	ENSG00000105063	PPP6R1	-0.030977128769140272	0.8302099807516011	0.9440063330427897
4	PDControl	F	Frontal Cortex	CUX2_CBLN2hi_GPC6hi	cux2_cbln2hi_gpc6hi	ENSG00000125691	RPL23	0.05161238361270293	0.83055350181872	0.9441315115968474
4	PDControl	F	Frontal Cortex	CUX2_CBLN2hi_GPC6hi	cux2_cbln2hi_gpc6hi	ENSG00000253734	LINC01289	-0.04943068056338529	0.830864319623318	0.9441976239173879
4	PDControl	F	Frontal Cortex	CUX2_CBLN2hi_GPC6hi	cux2_cbln2hi_gpc6hi	ENSG00000272274	LINC00551	0.05795425844872959	0.8308725012212115	0.9441976239173879
4	PDControl	F	Frontal Cortex	CUX2_CBLN2hi_GPC6hi	cux2_cbln2hi_gpc6hi	ENSG00000175895	PLEKHF2	-0.04166555103547065	0.8308967518334136	0.9442058127838894
4	PDControl	F	Frontal Cortex	CUX2_CBLN2hi_GPC6hi	cux2_cbln2hi_gpc6hi	ENSG00000103855	CD276	0.025507829544209493	0.8309469798180451	0.9442125306844247
4	PDControl	F	Frontal Cortex	CUX2_CBLN2hi_GPC6hi	cux2_cbln2hi_gpc6hi	ENSG00000163738	MTHFD2L	0.034163345427246306	0.8310651742057124	0.94426548559609
4	PDControl	F	Frontal Cortex	CUX2_CBLN2hi_GPC6hi	cux2_cbln2hi_gpc6hi	ENSG00000134115	CNTN6	0.05458436554867596	0.8311159887212931	0.9442922327634811
4	PDControl	F	Frontal Cortex	CUX2_CBLN2hi_GPC6hi	cux2_cbln2hi_gpc6hi	ENSG00000134262	AP4B1	-0.05009287276530294	0.8311288997619772	0.9443030284265734
4	PDControl	F	Frontal Cortex	CUX2_CBLN2hi_GPC6hi	cux2_cbln2hi_gpc6hi	ENSG00000204131	NHSL2	0.03390764404476254	0.831281614108293	0.944351796045325
4	PDControl	F	Frontal Cortex	CUX2_CBLN2hi_GPC6hi	cux2_cbln2hi_gpc6hi	ENSG00000196739	COL27A1	-0.0550872633532844	0.8313556409149874	0.9443663519990826
4	PDControl	F	Frontal Cortex	CUX2_CBLN2hi_GPC6hi	cux2_cbln2hi_gpc6hi	ENSG00000166986	MARS1	-0.02489382465184331	0.8317697095460643	0.9445174070993295
4	PDControl	F	Frontal Cortex	CUX2_CBLN2hi_GPC6hi	cux2_cbln2hi_gpc6hi	ENSG00000154122	ANKH	0.02527611276962638	0.8317983274231514	0.9445174070993295
4	PDControl	F	Frontal Cortex	CUX2_CBLN2hi_GPC6hi	cux2_cbln2hi_gpc6hi	ENSG00000280383	ENSG00000280383	-0.04244454265106423	0.8321292056078634	0.9446490599923423
4	PDControl	F	Frontal Cortex	CUX2_CBLN2hi_GPC6hi	cux2_cbln2hi_gpc6hi	ENSG00000099999	RNF215	-0.039832591433758946	0.8321877665526509	0.9446806931512546
4	PDControl	F	Frontal Cortex	CUX2_CBLN2hi_GPC6hi	cux2_cbln2hi_gpc6hi	ENSG00000107951	MTPAP	-0.027837108335273975	0.8325272814404147	0.9447397704321567
4	PDControl	F	Frontal Cortex	CUX2_CBLN2hi_GPC6hi	cux2_cbln2hi_gpc6hi	ENSG00000184999	SLC22A10	0.07543080989465878	0.8326609848284194	0.9447906744323032
4	PDControl	F	Frontal Cortex	CUX2_CBLN2hi_GPC6hi	cux2_cbln2hi_gpc6hi	ENSG00000257103	LSM14A	-0.018150036947860215	0.8329935206760383	0.9449028127392681
4	PDControl	F	Frontal Cortex	CUX2_CBLN2hi_GPC6hi	cux2_cbln2hi_gpc6hi	ENSG00000144724	PTPRG	-0.02508310895809629	0.8332641646851895	0.9449924522839603
4	PDControl	F	Frontal Cortex	CUX2_CBLN2hi_GPC6hi	cux2_cbln2hi_gpc6hi	ENSG00000169398	PTK2	-0.018794928577857917	0.8333365853156265	0.9450070996935808
4	PDControl	F	Frontal Cortex	CUX2_CBLN2hi_GPC6hi	cux2_cbln2hi_gpc6hi	ENSG00000078668	VDAC3	-0.0296874946856871	0.833435587362594	0.9450558965307111
4	PDControl	F	Frontal Cortex	CUX2_CBLN2hi_GPC6hi	cux2_cbln2hi_gpc6hi	ENSG00000101624	CEP76	-0.03037545145565801	0.8336229087603562	0.9451056699802857
4	PDControl	F	Frontal Cortex	CUX2_CBLN2hi_GPC6hi	cux2_cbln2hi_gpc6hi	ENSG00000154548	SRSF12	-0.02914736547979846	0.8339526834557082	0.9452546711145347
4	PDControl	F	Frontal Cortex	CUX2_CBLN2hi_GPC6hi	cux2_cbln2hi_gpc6hi	ENSG00000288602	C8orf44-SGK3	-0.02849099199910743	0.8339668625493364	0.9452591380111214
4	PDControl	F	Frontal Cortex	CUX2_CBLN2hi_GPC6hi	cux2_cbln2hi_gpc6hi	ENSG00000166974	MAPRE2	0.026139985904214846	0.8340177790185419	0.9452820350780335
4	PDControl	F	Frontal Cortex	CUX2_CBLN2hi_GPC6hi	cux2_cbln2hi_gpc6hi	ENSG00000104435	STMN2	0.05307040651228245	0.8344758508520554	0.9454530253114022
4	PDControl	F	Frontal Cortex	CUX2_CBLN2hi_GPC6hi	cux2_cbln2hi_gpc6hi	ENSG00000197774	EME2	0.04497197232275374	0.834565002211325	0.94551148919132455
4	PDControl	F	Frontal Cortex	CUX2_CBLN2hi_GPC6hi	cux2_cbln2hi_gpc6hi	ENSG00000153827	TRIP12	0.016725300621230232	0.8347718707844429	0.9455871065456529
4	PDControl	F	Frontal Cortex	CUX2_CBLN2hi_GPC6hi	cux2_cbln2hi_gpc6hi	ENSG00000132170	PPARG	0.026459804092113792	0.8347734533339014	0.9455871065456529
4	PDControl	F	Frontal Cortex	CUX2_CBLN2hi_GPC6hi	cux2_cbln2hi_gpc6hi	ENSG00000215193	PEX26	0.02408381906498036	0.8348121003345366	0.9455871065456529
4	PDControl	F	Frontal Cortex	CUX2_CBLN2hi_GPC6hi	cux2_cbln2hi_gpc6hi	ENSG00000143322	ABL2	-0.019721426067761172	0.8349711192802657	0.9456352167955062
4	PDControl	F	Frontal Cortex	CUX2_CBLN2hi_GPC6hi	cux2_cbln2hi_gpc6hi	ENSG00000100796	PPP4R3A	-0.01855458358622286	0.8352630548341488	0.9457723551143926
4	PDControl	F	Frontal Cortex	CUX2_CBLN2hi_GPC6hi	cux2_cbln2hi_gpc6hi	ENSG00000170390	DCLK2	0.02730480659382195	0.835358345762831	0.945789246013169
4	PDControl	F	Frontal Cortex	CUX2_CBLN2hi_GPC6hi	cux2_cbln2hi_gpc6hi	ENSG00000259124	ENSG00000259124	0.03062733535805595	0.8353983073771961	0.9458172395742531
4	PDControl	F	Frontal Cortex	CUX2_CBLN2hi_GPC6hi	cux2_cbln2hi_gpc6hi	ENSG00000163527	STT3B	0.020128416671825633	0.8354978779518587	0.9458699322188406
4	PDControl	F	Frontal Cortex	CUX2_CBLN2hi_GPC6hi	cux2_cbln2hi_gpc6hi	ENSG00000253729	PRKDC	-0.02229650728344179	0.8355167884440707	0.9458817867026366
4	PDControl	F	Frontal Cortex	CUX2_CBLN2hi_GPC6hi	cux2_cbln2hi_gpc6hi	ENSG00000187189	TSPYL4	0.04016375720156162	0.8356692431631307	0.9459186011607461
4	PDControl	F	Frontal Cortex	CUX2_CBLN2hi_GPC6hi	cux2_cbln2hi_gpc6hi	ENSG00000172009	THOP1	0.03123510714131017	0.835669465678982	0.9459186011607461
4	PDControl	F	Frontal Cortex	CUX2_CBLN2hi_GPC6hi	cux2_cbln2hi_gpc6hi	ENSG00000116459	ATP5PB	-0.03391384329036162	0.8358254203301182	0.9459858346255411
4	PDControl	F	Frontal Cortex	CUX2_CBLN2hi_GPC6hi	cux2_cbln2hi_gpc6hi	ENSG00000076685	NT5C2	0.0175710016855275	0.8361005964733498	0.9460600081945701
4	PDControl	F	Frontal Cortex	CUX2_CBLN2hi_GPC6hi	cux2_cbln2hi_gpc6hi	ENSG00000229727	LOC100506274	-0.051556765859091414	0.8361643441914304	0.9460795799401553
4	PDControl	F	Frontal Cortex	CUX2_CBLN2hi_GPC6hi	cux2_cbln2hi_gpc6hi	ENSG00000184792	OSBP2	-0.020581087185929547	0.8366043762708466	0.9462523305431804
4	PDControl	F	Frontal Cortex	CUX2_CBLN2hi_GPC6hi	cux2_cbln2hi_gpc6hi	ENSG00000133131	MORC4	0.04843265702347166	0.83672619705627	0.9463009510358535
4	PDControl	F	Frontal Cortex	CUX2_CBLN2hi_GPC6hi	cux2_cbln2hi_gpc6hi	ENSG00000113657	DPYSL3	0.04248998706880336	0.8367476160335902	0.94630160464425
4	PDControl	F	Frontal Cortex	CUX2_CBLN2hi_GPC6hi	cux2_cbln2hi_gpc6hi	ENSG00000206077	ZDHHC11B	-0.07684038990900532	0.836766994274101	0.9463068328086646
4	PDControl	F	Frontal Cortex	CUX2_CBLN2hi_GPC6hi	cux2_cbln2hi_gpc6hi	ENSG00000121931	LRIF1	-0.03401789047327686	0.8370410570840474	0.9464142388041532
4	PDControl	F	Frontal Cortex	CUX2_CBLN2hi_GPC6hi	cux2_cbln2hi_gpc6hi	ENSG00000121957	GPSM2	0.04961305600450139	0.8372354235123505	0.9465017466688981
4	PDControl	F	Frontal Cortex	CUX2_CBLN2hi_GPC6hi	cux2_cbln2hi_gpc6hi	ENSG00000273763	ENSG00000273763	0.03171359174280042	0.8375755239975142	0.9466154501045434
4	PDControl	F	Frontal Cortex	CUX2_CBLN2hi_GPC6hi	cux2_cbln2hi_gpc6hi	ENSG00000247708	STX18-AS1	0.02935214845670142	0.8376640187238076	0.9466632516449439
4	PDControl	F	Frontal Cortex	CUX2_CBLN2hi_GPC6hi	cux2_cbln2hi_gpc6hi	ENSG00000196776	CD47	-0.023750966505525994	0.8377820533504037	0.9467167507460521
4	PDControl	F	Frontal Cortex	CUX2_CBLN2hi_GPC6hi	cux2_cbln2hi_gpc6hi	ENSG00000114353	GNAI2	0.027909875550606866	0.8378040766895457	0.9467278848426444
4	PDControl	F	Frontal Cortex	CUX2_CBLN2hi_GPC6hi	cux2_cbln2hi_gpc6hi	ENSG00000138674	SEC31A	0.01632058947090176	0.8385574747941198	0.9470356932659937
4	PDControl	F	Frontal Cortex	CUX2_CBLN2hi_GPC6hi	cux2_cbln2hi_gpc6hi	ENSG00000173575	CHD2	-0.021448538787714355	0.8385673535812903	0.9470376782308626
4	PDControl	F	Frontal Cortex	CUX2_CBLN2hi_GPC6hi	cux2_cbln2hi_gpc6hi	ENSG00000113460	BRIX1	0.04298906671514313	0.83859164584781	0.9470403308227179
4	PDControl	F	Frontal Cortex	CUX2_CBLN2hi_GPC6hi	cux2_cbln2hi_gpc6hi	ENSG00000289201	ENSG00000289201	-0.023645736286470154	0.8387617845284939	0.9470903037945032
4	PDControl	F	Frontal Cortex	CUX2_CBLN2hi_GPC6hi	cux2_cbln2hi_gpc6hi	ENSG00000186297	GABRA5	0.05584994220160411	0.8388113520465525	0.9471159204496689
4	PDControl	F	Frontal Cortex	CUX2_CBLN2hi_GPC6hi	cux2_cbln2hi_gpc6hi	ENSG00000214753	HNRNPUL2	-0.03486261475626673	0.8390537506117519	0.9472030310984597
4	PDControl	F	Frontal Cortex	CUX2_CBLN2hi_GPC6hi	cux2_cbln2hi_gpc6hi	ENSG00000258441	LINC00641	0.03806060909653386	0.8391689547637695	0.9472365678655791
4	PDControl	F	Frontal Cortex	CUX2_CBLN2hi_GPC6hi	cux2_cbln2hi_gpc6hi	ENSG00000198721	ECI2	0.03974621561200653	0.8392147634860943	0.9472513362007774
4	PDControl	F	Frontal Cortex	CUX2_CBLN2hi_GPC6hi	cux2_cbln2hi_gpc6hi	ENSG00000135070	ISCA1	-0.03078090480053053	0.8394603358656172	0.9473068156529877
4	PDControl	F	Frontal Cortex	CUX2_CBLN2hi_GPC6hi	cux2_cbln2hi_gpc6hi	ENSG00000144635	DYNC1LI1	-0.019379324651236374	0.8399187652422946	0.9475024817439618
4	PDControl	F	Frontal Cortex	CUX2_CBLN2hi_GPC6hi	cux2_cbln2hi_gpc6hi	ENSG00000070501	POLB	-0.025358942249392058	0.8399701735593917	0.9475462913338378
4	PDControl	F	Frontal Cortex	CUX2_CBLN2hi_GPC6hi	cux2_cbln2hi_gpc6hi	ENSG00000081181	ARG2	0.046422883356989075	0.840108147079239	0.9475900159883155
4	PDControl	F	Frontal Cortex	CUX2_CBLN2hi_GPC6hi	cux2_cbln2hi_gpc6hi	ENSG00000103326	CAPN15	-0.03381210127686485	0.8401496652699652	0.9476012978518052
4	PDControl	F	Frontal Cortex	CUX2_CBLN2hi_GPC6hi	cux2_cbln2hi_gpc6hi	ENSG00000111364	DDX55	0.028820411517189726	0.8403553140285998	0.9476913635973848
4	PDControl	F	Frontal Cortex	CUX2_CBLN2hi_GPC6hi	cux2_cbln2hi_gpc6hi	ENSG00000180229	ENSG00000180229	-0.07168802211184833	0.8405570669953736	0.9477716440691466
4	PDControl	F	Frontal Cortex	CUX2_CBLN2hi_GPC6hi	cux2_cbln2hi_gpc6hi	ENSG00000164305	CASP3	0.031551731585551135	0.8406167489917163	0.9477873692786724
4	PDControl	F	Frontal Cortex	CUX2_CBLN2hi_GPC6hi	cux2_cbln2hi_gpc6hi	ENSG00000104763	ASAH1	-0.02396065234986633	0.8407824593367118	0.9478140941280399
4	PDControl	F	Frontal Cortex	CUX2_CBLN2hi_GPC6hi	cux2_cbln2hi_gpc6hi	ENSG00000261879	ZNF594-DT	0.024305231692484774	0.8409584445795375	0.9478697474223563
4	PDControl	F	Frontal Cortex	CUX2_CBLN2hi_GPC6hi	cux2_cbln2hi_gpc6hi	ENSG00000133226	SRRM1	-0.02401694451161074	0.8414731554018138	0.9480695177923085
4	PDControl	F	Frontal Cortex	CUX2_CBLN2hi_GPC6hi	cux2_cbln2hi_gpc6hi	ENSG00000135324	MRAP2	-0.039839401704769184	0.8418298649896179	0.9482152775856096
4	PDControl	F	Frontal Cortex	CUX2_CBLN2hi_GPC6hi	cux2_cbln2hi_gpc6hi	ENSG00000245552	LOC100129203	0.040875195276076415	0.8419920195242234	0.9482822353867443
4	PDControl	F	Frontal Cortex	CUX2_CBLN2hi_GPC6hi	cux2_cbln2hi_gpc6hi	ENSG00000123977	DAW1	0.04670140859181782	0.842085928034441	0.9483033513139032
4	PDControl	F	Frontal Cortex	CUX2_CBLN2hi_GPC6hi	cux2_cbln2hi_gpc6hi	ENSG00000174842	GLMN	0.019746127907492195	0.8421658838211377	0.9483033513139032
4	PDControl	F	Frontal Cortex	CUX2_CBLN2hi_GPC6hi	cux2_cbln2hi_gpc6hi	ENSG00000241258	CRCP	-0.03561597795922555	0.8421667173883389	0.9483033513139032
4	PDControl	F	Frontal Cortex	CUX2_CBLN2hi_GPC6hi	cux2_cbln2hi_gpc6hi	ENSG00000183291	SELENOF	0.02312911907313886	0.8422085270926831	0.9483255620933564
4	PDControl	F	Frontal Cortex	CUX2_CBLN2hi_GPC6hi	cux2_cbln2hi_gpc6hi	ENSG00000274893	ENSG00000274893	0.029748165218449696	0.842239607416799	0.9483359632257884
4	PDControl	F	Frontal Cortex	CUX2_CBLN2hi_GPC6hi	cux2_cbln2hi_gpc6hi	ENSG00000230084	ENSG00000230084	-0.03289082480129979	0.8422646726729386	0.9483373069841371
4	PDControl	F	Frontal Cortex	CUX2_CBLN2hi_GPC6hi	cux2_cbln2hi_gpc6hi	ENSG00000198633	ZNF534	-0.03526060924844199	0.8423389185716633	0.9483481211342277
4	PDControl	F	Frontal Cortex	CUX2_CBLN2hi_GPC6hi	cux2_cbln2hi_gpc6hi	ENSG00000205464	ENSG00000205464	-0.029447588171376715	0.842633296366211	0.9485034409728577
4	PDControl	F	Frontal Cortex	CUX2_CBLN2hi_GPC6hi	cux2_cbln2hi_gpc6hi	ENSG00000130544	ZNF557	-0.0305821497711527	0.842680325843026	0.9485040916904861
4	PDControl	F	Frontal Cortex	CUX2_CBLN2hi_GPC6hi	cux2_cbln2hi_gpc6hi	ENSG00000143786	CNIH3	0.024866594209393078	0.8432125914772108	0.9487400041682181
4	PDControl	F	Frontal Cortex	CUX2_CBLN2hi_GPC6hi	cux2_cbln2hi_gpc6hi	ENSG00000047188	YTHDC2	0.018111977045750294	0.8432160953858328	0.9487400041682181
4	PDControl	F	Frontal Cortex	CUX2_CBLN2hi_GPC6hi	cux2_cbln2hi_gpc6hi	ENSG00000112787	FBRSL1	-0.026944116589406875	0.8434961034584757	0.9488633771731095
4	PDControl	F	Frontal Cortex	CUX2_CBLN2hi_GPC6hi	cux2_cbln2hi_gpc6hi	ENSG00000134222	PSRC1	-0.041459779327025714	0.8436415366528114	0.9489142176673799
4	PDControl	F	Frontal Cortex	CUX2_CBLN2hi_GPC6hi	cux2_cbln2hi_gpc6hi	ENSG00000205629	LCMT1	-0.020701224291227227	0.843680317294949	0.9489142463562367
4	PDControl	F	Frontal Cortex	CUX2_CBLN2hi_GPC6hi	cux2_cbln2hi_gpc6hi	ENSG00000180479	ZNF571	-0.0466685699143774	0.8441638417633943	0.94906874914616
4	PDControl	F	Frontal Cortex	CUX2_CBLN2hi_GPC6hi	cux2_cbln2hi_gpc6hi	ENSG00000256771	ZNF253	-0.03290704064703576	0.8446303328806632	0.9492055717630192
4	PDControl	F	Frontal Cortex	CUX2_CBLN2hi_GPC6hi	cux2_cbln2hi_gpc6hi	ENSG00000166206	GABRB3	0.021575088187654856	0.8448692028770277	0.9492800332720068
4	PDControl	F	Frontal Cortex	CUX2_CBLN2hi_GPC6hi	cux2_cbln2hi_gpc6hi	ENSG00000198722	UNC13B	-0.029350014155492765	0.8448849797143688	0.9492884487677943
4	PDControl	F	Frontal Cortex	CUX2_CBLN2hi_GPC6hi	cux2_cbln2hi_gpc6hi	ENSG00000174437	ATP2A2	-0.025844519385714193	0.8449323537564828	0.9493201808985103
4	PDControl	F	Frontal Cortex	CUX2_CBLN2hi_GPC6hi	cux2_cbln2hi_gpc6hi	ENSG00000184368	MAP7D2	0.015373778477032474	0.8450851008472369	0.9493467827530297
4	PDControl	F	Frontal Cortex	CUX2_CBLN2hi_GPC6hi	cux2_cbln2hi_gpc6hi	ENSG00000166971	AKTIP	-0.024192395383038523	0.8450965571266649	0.9493467827530297
4	PDControl	F	Frontal Cortex	CUX2_CBLN2hi_GPC6hi	cux2_cbln2hi_gpc6hi	ENSG00000120756	PLS1	0.039356905210700344	0.8453355486437967	0.9494573757285202
4	PDControl	F	Frontal Cortex	CUX2_CBLN2hi_GPC6hi	cux2_cbln2hi_gpc6hi	ENSG00000287291	ENSG00000287291	-0.047922633433183925	0.8455724028439283	0.9495231126905989
4	PDControl	F	Frontal Cortex	CUX2_CBLN2hi_GPC6hi	cux2_cbln2hi_gpc6hi	ENSG00000137073	UBAP2	0.018604843180592745	0.8456533265570145	0.9495392115952722
4	PDControl	F	Frontal Cortex	CUX2_CBLN2hi_GPC6hi	cux2_cbln2hi_gpc6hi	ENSG00000165966	PDZRN4	0.07810666778285924	0.8458641429442855	0.9496082464680798
4	PDControl	F	Frontal Cortex	CUX2_CBLN2hi_GPC6hi	cux2_cbln2hi_gpc6hi	ENSG00000136770	DNAJC1	0.01826508902535462	0.8459256082600627	0.949649662695659
4	PDControl	F	Frontal Cortex	CUX2_CBLN2hi_GPC6hi	cux2_cbln2hi_gpc6hi	ENSG00000260071	LOC101927026	-0.047903715408395	0.8461008106768787	0.9496660870918551
4	PDControl	F	Frontal Cortex	CUX2_CBLN2hi_GPC6hi	cux2_cbln2hi_gpc6hi	ENSG00000101544	ADNP2	-0.03157976261744366	0.8462922047653952	0.9497808403050391
4	PDControl	F	Frontal Cortex	CUX2_CBLN2hi_GPC6hi	cux2_cbln2hi_gpc6hi	ENSG00000075391	RASAL2	0.016940642018667518	0.8463798905021308	0.9498341346837841
4	PDControl	F	Frontal Cortex	CUX2_CBLN2hi_GPC6hi	cux2_cbln2hi_gpc6hi	ENSG00000165699	TSC1	-0.015420831963447235	0.8463999439410399	0.949834425631668
4	PDControl	F	Frontal Cortex	CUX2_CBLN2hi_GPC6hi	cux2_cbln2hi_gpc6hi	ENSG00000288075	ENSG00000288075	-0.021398369951667995	0.846445897684219	0.9498431913156901
4	PDControl	F	Frontal Cortex	CUX2_CBLN2hi_GPC6hi	cux2_cbln2hi_gpc6hi	ENSG00000128594	LRRC4	-0.03268759177324121	0.8466935659404915	0.9499026240342537
4	PDControl	F	Frontal Cortex	CUX2_CBLN2hi_GPC6hi	cux2_cbln2hi_gpc6hi	ENSG00000254999	BRK1	-0.030450169936367733	0.8467066522673939	0.9499026240342537
4	PDControl	F	Frontal Cortex	CUX2_CBLN2hi_GPC6hi	cux2_cbln2hi_gpc6hi	ENSG00000267270	PARD6G-AS1	0.034525094299329595	0.8467133528814663	0.9499026240342537
4	PDControl	F	Frontal Cortex	CUX2_CBLN2hi_GPC6hi	cux2_cbln2hi_gpc6hi	ENSG00000185019	UBOX5	-0.02101744477084644	0.8467162316393146	0.9499026240342537
4	PDControl	F	Frontal Cortex	CUX2_CBLN2hi_GPC6hi	cux2_cbln2hi_gpc6hi	ENSG00000151687	ANKAR	-0.024513261524291785	0.8469006097694316	0.9499438984551976
4	PDControl	F	Frontal Cortex	CUX2_CBLN2hi_GPC6hi	cux2_cbln2hi_gpc6hi	ENSG00000186260	MRTFB	0.01828311092375401	0.8469262111519527	0.9499458129652552
4	PDControl	F	Frontal Cortex	CUX2_CBLN2hi_GPC6hi	cux2_cbln2hi_gpc6hi	ENSG00000112144	CILK1	0.03772572797546836	0.8470274792707408	0.950005667348533
4	PDControl	F	Frontal Cortex	CUX2_CBLN2hi_GPC6hi	cux2_cbln2hi_gpc6hi	ENSG00000100888	CHD8	0.01577558142727664	0.8470349526053349	0.950005667348533
4	PDControl	F	Frontal Cortex	CUX2_CBLN2hi_GPC6hi	cux2_cbln2hi_gpc6hi	ENSG00000005812	FBXL3	0.02470003530414555	0.8470601308617516	0.950005667348533
4	PDControl	F	Frontal Cortex	CUX2_CBLN2hi_GPC6hi	cux2_cbln2hi_gpc6hi	ENSG00000173214	MFSD4B	0.01885039221750162	0.8472122326627476	0.9500359709849868
4	PDControl	F	Frontal Cortex	CUX2_CBLN2hi_GPC6hi	cux2_cbln2hi_gpc6hi	ENSG00000029153	BMAL2	0.02200471815749161	0.8472343077511957	0.9500359709849868
4	PDControl	F	Frontal Cortex	CUX2_CBLN2hi_GPC6hi	cux2_cbln2hi_gpc6hi	ENSG00000129473	BCL2L2	0.03251307591811958	0.8474264682298716	0.9500968586423824
4	PDControl	F	Frontal Cortex	CUX2_CBLN2hi_GPC6hi	cux2_cbln2hi_gpc6hi	ENSG00000179456	ZBTB18	-0.02263999008298967	0.8474782424237204	0.9501262050759551
4	PDControl	F	Frontal Cortex	CUX2_CBLN2hi_GPC6hi	cux2_cbln2hi_gpc6hi	ENSG00000109654	TRIM2	-0.027752729305540846	0.8476757748919861	0.9501939878078535
4	PDControl	F	Frontal Cortex	CUX2_CBLN2hi_GPC6hi	cux2_cbln2hi_gpc6hi	ENSG00000166035	LIPC	0.0758813644094829	0.8477452070792937	0.9502210663719236
4	PDControl	F	Frontal Cortex	CUX2_CBLN2hi_GPC6hi	cux2_cbln2hi_gpc6hi	ENSG00000163006	CCDC138	-0.02976256102887831	0.8481410959352027	0.9503309865946123
4	PDControl	F	Frontal Cortex	CUX2_CBLN2hi_GPC6hi	cux2_cbln2hi_gpc6hi	ENSG00000120254	MTHFD1L	0.0207815811817591	0.8485800457135364	0.9505267421636767
4	PDControl	F	Frontal Cortex	CUX2_CBLN2hi_GPC6hi	cux2_cbln2hi_gpc6hi	ENSG00000119541	VPS4B	-0.01958404774148903	0.8486607533585004	0.9505468587833927
4	PDControl	F	Frontal Cortex	CUX2_CBLN2hi_GPC6hi	cux2_cbln2hi_gpc6hi	ENSG00000163517	HDAC11	-0.035006204166542876	0.8490059054146102	0.9507102361671194
4	PDControl	F	Frontal Cortex	CUX2_CBLN2hi_GPC6hi	cux2_cbln2hi_gpc6hi	ENSG00000179818	PCBP1-AS1	0.020849852960703075	0.8490701025463927	0.9507372767539876
4	PDControl	F	Frontal Cortex	CUX2_CBLN2hi_GPC6hi	cux2_cbln2hi_gpc6hi	ENSG00000167632	TRAPPC9	0.020265917412636725	0.8492409160260744	0.9507942483514853
4	PDControl	F	Frontal Cortex	CUX2_CBLN2hi_GPC6hi	cux2_cbln2hi_gpc6hi	ENSG00000073169	SELENOO	-0.02191084800131282	0.8492553470469867	0.9507948443232704
4	PDControl	F	Frontal Cortex	CUX2_CBLN2hi_GPC6hi	cux2_cbln2hi_gpc6hi	ENSG00000091527	CDV3	-0.028023396994136363	0.8493043785733365	0.950811885149043
4	PDControl	F	Frontal Cortex	CUX2_CBLN2hi_GPC6hi	cux2_cbln2hi_gpc6hi	ENSG00000158623	COPG2	0.018572228897289378	0.8495286057634465	0.950881696097783
4	PDControl	F	Frontal Cortex	CUX2_CBLN2hi_GPC6hi	cux2_cbln2hi_gpc6hi	ENSG00000198198	SZT2	-0.020966414268344558	0.8503930166614362	0.9512687670799577
4	PDControl	F	Frontal Cortex	CUX2_CBLN2hi_GPC6hi	cux2_cbln2hi_gpc6hi	ENSG00000183474	GTF2H2C	0.040831761011925316	0.8505841002531437	0.9513580858597006
4	PDControl	F	Frontal Cortex	CUX2_CBLN2hi_GPC6hi	cux2_cbln2hi_gpc6hi	ENSG00000084731	KIF3C	-0.017274468234651508	0.8506703930708206	0.9513857539194598
4	PDControl	F	Frontal Cortex	CUX2_CBLN2hi_GPC6hi	cux2_cbln2hi_gpc6hi	ENSG00000083123	BCKDHB	0.027442227568564626	0.8508202618305605	0.9514174411330182
4	PDControl	F	Frontal Cortex	CUX2_CBLN2hi_GPC6hi	cux2_cbln2hi_gpc6hi	ENSG00000185433	LINC00158	0.03032403678841611	0.8510981705884002	0.9515234124503353
4	PDControl	F	Frontal Cortex	CUX2_CBLN2hi_GPC6hi	cux2_cbln2hi_gpc6hi	ENSG00000229588	LOC112268276	-0.03238578089200406	0.8512350990940724	0.9515535918240989
4	PDControl	F	Frontal Cortex	CUX2_CBLN2hi_GPC6hi	cux2_cbln2hi_gpc6hi	ENSG00000166167	BTRC	-0.017468606690522748	0.8515218307535374	0.9516034227476645
4	PDControl	F	Frontal Cortex	CUX2_CBLN2hi_GPC6hi	cux2_cbln2hi_gpc6hi	ENSG00000116679	IVNS1ABP	0.0327641664985876	0.8516323935210286	0.9516366863400276
4	PDControl	F	Frontal Cortex	CUX2_CBLN2hi_GPC6hi	cux2_cbln2hi_gpc6hi	ENSG00000121989	ACVR2A	0.024920754687849822	0.8517418673113022	0.9516975842097374
4	PDControl	F	Frontal Cortex	CUX2_CBLN2hi_GPC6hi	cux2_cbln2hi_gpc6hi	ENSG00000150776	NKAPD1	-0.03362570532933784	0.8518401918301074	0.9517018809943794
4	PDControl	F	Frontal Cortex	CUX2_CBLN2hi_GPC6hi	cux2_cbln2hi_gpc6hi	ENSG00000116667	C1orf21	-0.02483370254499917	0.8518693870574402	0.951716449718225
4	PDControl	F	Frontal Cortex	CUX2_CBLN2hi_GPC6hi	cux2_cbln2hi_gpc6hi	ENSG00000133424	LARGE1	0.02075953432927058	0.8519034350658803	0.9517261631833028
4	PDControl	F	Frontal Cortex	CUX2_CBLN2hi_GPC6hi	cux2_cbln2hi_gpc6hi	ENSG00000259704	LOC105370969	-0.037281163535223705	0.8519280125788082	0.95173618951523
4	PDControl	F	Frontal Cortex	CUX2_CBLN2hi_GPC6hi	cux2_cbln2hi_gpc6hi	ENSG00000143702	CEP170	0.013782236998505226	0.852331969091721	0.9518735773282334
4	PDControl	F	Frontal Cortex	CUX2_CBLN2hi_GPC6hi	cux2_cbln2hi_gpc6hi	ENSG00000129657	SEC14L1	0.018544536850148674	0.8523426977856645	0.9518735773282334
4	PDControl	F	Frontal Cortex	CUX2_CBLN2hi_GPC6hi	cux2_cbln2hi_gpc6hi	ENSG00000142657	PGD	-0.03865993480851193	0.8523883004393205	0.9518856642405875
4	PDControl	F	Frontal Cortex	CUX2_CBLN2hi_GPC6hi	cux2_cbln2hi_gpc6hi	ENSG00000151176	PLBD2	-0.025090751534578182	0.8524737929031737	0.9519048398990279
4	PDControl	F	Frontal Cortex	CUX2_CBLN2hi_GPC6hi	cux2_cbln2hi_gpc6hi	ENSG00000196591	HDAC2	-0.021175594927780317	0.8527536275948135	0.9519678556020178
4	PDControl	F	Frontal Cortex	CUX2_CBLN2hi_GPC6hi	cux2_cbln2hi_gpc6hi	ENSG00000106078	COBL	0.019125009141783167	0.85288586731168	0.9520025269971166
4	PDControl	F	Frontal Cortex	CUX2_CBLN2hi_GPC6hi	cux2_cbln2hi_gpc6hi	ENSG00000048828	FAM120A	-0.019249855583662878	0.8530381891396656	0.9520361137166872
4	PDControl	F	Frontal Cortex	CUX2_CBLN2hi_GPC6hi	cux2_cbln2hi_gpc6hi	ENSG00000049245	VAMP3	0.029758841134529757	0.8535427335861557	0.9522289029888895
4	PDControl	F	Frontal Cortex	CUX2_CBLN2hi_GPC6hi	cux2_cbln2hi_gpc6hi	ENSG00000117592	PRDX6	-0.02995938422997746	0.8535615954270672	0.9522289029888895
4	PDControl	F	Frontal Cortex	CUX2_CBLN2hi_GPC6hi	cux2_cbln2hi_gpc6hi	ENSG00000055130	CUL1	-0.014135202621851306	0.8540035599440176	0.9523871291305682
4	PDControl	F	Frontal Cortex	CUX2_CBLN2hi_GPC6hi	cux2_cbln2hi_gpc6hi	ENSG00000081148	IMPG2	0.050938416720915036	0.8541324022918938	0.9524139920163975
4	PDControl	F	Frontal Cortex	CUX2_CBLN2hi_GPC6hi	cux2_cbln2hi_gpc6hi	ENSG00000129595	EPB41L4A	0.0641295965813411	0.8544164646940986	0.9525503049888596
4	PDControl	F	Frontal Cortex	CUX2_CBLN2hi_GPC6hi	cux2_cbln2hi_gpc6hi	ENSG00000196357	ZNF565	-0.029831312515364417	0.8545786315391971	0.9525862595298874
4	PDControl	F	Frontal Cortex	CUX2_CBLN2hi_GPC6hi	cux2_cbln2hi_gpc6hi	ENSG00000198554	WDHD1	-0.03054290673532556	0.8546615223519946	0.9526190749798038
4	PDControl	F	Frontal Cortex	CUX2_CBLN2hi_GPC6hi	cux2_cbln2hi_gpc6hi	ENSG00000148730	EIF4EBP2	-0.027172194258436644	0.8546658536307047	0.9526190749798038
4	PDControl	F	Frontal Cortex	CUX2_CBLN2hi_GPC6hi	cux2_cbln2hi_gpc6hi	ENSG00000107372	ZFAND5	-0.021926352987547304	0.8546678982456247	0.9526190749798038
4	PDControl	F	Frontal Cortex	CUX2_CBLN2hi_GPC6hi	cux2_cbln2hi_gpc6hi	ENSG00000259248	USP3-AS1	-0.028039230026577044	0.854708869792289	0.9526461566610347
4	PDControl	F	Frontal Cortex	CUX2_CBLN2hi_GPC6hi	cux2_cbln2hi_gpc6hi	ENSG00000156113	KCNMA1	0.016462619865750483	0.8547695543506891	0.9526504830774138
4	PDControl	F	Frontal Cortex	CUX2_CBLN2hi_GPC6hi	cux2_cbln2hi_gpc6hi	ENSG00000221914	PPP2R2A	0.02005258508027996	0.8548119423681582	0.9526606900080263
4	PDControl	F	Frontal Cortex	CUX2_CBLN2hi_GPC6hi	cux2_cbln2hi_gpc6hi	ENSG00000147604	RPL7	0.043209772919970746	0.8549474455280504	0.9527273687400118
4	PDControl	F	Frontal Cortex	CUX2_CBLN2hi_GPC6hi	cux2_cbln2hi_gpc6hi	ENSG00000129083	COPB1	-0.016842390858776035	0.8550429946125064	0.952762329477215
4	PDControl	F	Frontal Cortex	CUX2_CBLN2hi_GPC6hi	cux2_cbln2hi_gpc6hi	ENSG00000163785	RYK	-0.018831534197577326	0.85507984705209	0.9527682782502616
4	PDControl	F	Frontal Cortex	CUX2_CBLN2hi_GPC6hi	cux2_cbln2hi_gpc6hi	ENSG00000125804	FAM182A	-0.034170635679077854	0.8551962466436069	0.9527920423333768
4	PDControl	F	Frontal Cortex	CUX2_CBLN2hi_GPC6hi	cux2_cbln2hi_gpc6hi	ENSG00000010626	LRRC23	0.02696459100551829	0.8555200533832148	0.9528632603741126
4	PDControl	F	Frontal Cortex	CUX2_CBLN2hi_GPC6hi	cux2_cbln2hi_gpc6hi	ENSG00000070882	OSBPL3	-0.035916565911676024	0.8558352972547378	0.9530066366604855
4	PDControl	F	Frontal Cortex	CUX2_CBLN2hi_GPC6hi	cux2_cbln2hi_gpc6hi	ENSG00000258583	LINC01500	-0.04616659888044783	0.855986047743335	0.9530565240583537
4	PDControl	F	Frontal Cortex	CUX2_CBLN2hi_GPC6hi	cux2_cbln2hi_gpc6hi	ENSG00000152128	TMEM163	-0.028641742478363597	0.8562740047809738	0.9531587412870747
4	PDControl	F	Frontal Cortex	CUX2_CBLN2hi_GPC6hi	cux2_cbln2hi_gpc6hi	ENSG00000256654	ENSG00000256654	0.027474948395247445	0.8565512652972578	0.9532518700642304
4	PDControl	F	Frontal Cortex	CUX2_CBLN2hi_GPC6hi	cux2_cbln2hi_gpc6hi	ENSG00000103037	SETD6	0.026812762068260998	0.8565936656994564	0.9532534579589409
4	PDControl	F	Frontal Cortex	CUX2_CBLN2hi_GPC6hi	cux2_cbln2hi_gpc6hi	ENSG00000170802	FOXN2	0.02550990306339518	0.856673696793964	0.953258866255374
4	PDControl	F	Frontal Cortex	CUX2_CBLN2hi_GPC6hi	cux2_cbln2hi_gpc6hi	ENSG00000153714	LURAP1L	-0.032475754973322335	0.8567322300929388	0.9532797124788823
4	PDControl	F	Frontal Cortex	CUX2_CBLN2hi_GPC6hi	cux2_cbln2hi_gpc6hi	ENSG00000054654	SYNE2	-0.027395911082002122	0.8568146297910296	0.953283625640395
4	PDControl	F	Frontal Cortex	CUX2_CBLN2hi_GPC6hi	cux2_cbln2hi_gpc6hi	ENSG00000240694	PNMA2	-0.02480312363906556	0.8568612677895878	0.9532914568373121
4	PDControl	F	Frontal Cortex	CUX2_CBLN2hi_GPC6hi	cux2_cbln2hi_gpc6hi	ENSG00000100034	PPM1F	-0.030546897925211702	0.8571294766526802	0.9533332513060113
4	PDControl	F	Frontal Cortex	CUX2_CBLN2hi_GPC6hi	cux2_cbln2hi_gpc6hi	ENSG00000140992	PDPK1	-0.02160677730246441	0.8571554939497338	0.9533499486055632
4	PDControl	F	Frontal Cortex	CUX2_CBLN2hi_GPC6hi	cux2_cbln2hi_gpc6hi	ENSG00000121644	DESI2	0.021752072473089967	0.8571582077374955	0.9533499486055632
4	PDControl	F	Frontal Cortex	CUX2_CBLN2hi_GPC6hi	cux2_cbln2hi_gpc6hi	ENSG00000118507	AKAP7	0.025043678828960303	0.8575379827512472	0.9534755179781129
4	PDControl	F	Frontal Cortex	CUX2_CBLN2hi_GPC6hi	cux2_cbln2hi_gpc6hi	ENSG00000166171	DPCD	0.027769946448056082	0.8575643094413573	0.95348761217014
4	PDControl	F	Frontal Cortex	CUX2_CBLN2hi_GPC6hi	cux2_cbln2hi_gpc6hi	ENSG00000174514	MFSD4A	-0.02616126378949879	0.8577186007083272	0.9535175835518563
4	PDControl	F	Frontal Cortex	CUX2_CBLN2hi_GPC6hi	cux2_cbln2hi_gpc6hi	ENSG00000184900	SUMO3	0.04243890426727592	0.8577901976862122	0.9535175835518563
4	PDControl	F	Frontal Cortex	CUX2_CBLN2hi_GPC6hi	cux2_cbln2hi_gpc6hi	ENSG00000140836	ZFHX3	-0.04109227410592187	0.8578844163215185	0.9535440082172246
4	PDControl	F	Frontal Cortex	CUX2_CBLN2hi_GPC6hi	cux2_cbln2hi_gpc6hi	ENSG00000104375	STK3	-0.022520658889934708	0.8579209865963157	0.953558702377714
4	PDControl	F	Frontal Cortex	CUX2_CBLN2hi_GPC6hi	cux2_cbln2hi_gpc6hi	ENSG00000153989	NUS1	-0.02111993913312027	0.8579881037602171	0.9535920547670484
4	PDControl	F	Frontal Cortex	CUX2_CBLN2hi_GPC6hi	cux2_cbln2hi_gpc6hi	ENSG00000104884	ERCC2	-0.03392874195485085	0.8579893589186532	0.9535920547670484
4	PDControl	F	Frontal Cortex	CUX2_CBLN2hi_GPC6hi	cux2_cbln2hi_gpc6hi	ENSG00000168769	TET2	-0.02053588921918159	0.8580798250484764	0.9536355669890232
4	PDControl	F	Frontal Cortex	CUX2_CBLN2hi_GPC6hi	cux2_cbln2hi_gpc6hi	ENSG00000139970	RTN1	-0.01550405879158312	0.858160899100044	0.9536451075470623
4	PDControl	F	Frontal Cortex	CUX2_CBLN2hi_GPC6hi	cux2_cbln2hi_gpc6hi	ENSG00000013016	EHD3	0.023998489759708974	0.8581616680655222	0.9536451075470623
4	PDControl	F	Frontal Cortex	CUX2_CBLN2hi_GPC6hi	cux2_cbln2hi_gpc6hi	ENSG00000138942	RNF185	-0.022217985888664415	0.858809251010467	0.9538456563136776
4	PDControl	F	Frontal Cortex	CUX2_CBLN2hi_GPC6hi	cux2_cbln2hi_gpc6hi	ENSG00000129315	CCNT1	-0.022647584239034124	0.8588690322135561	0.9538552306900762
4	PDControl	F	Frontal Cortex	CUX2_CBLN2hi_GPC6hi	cux2_cbln2hi_gpc6hi	ENSG00000120063	GNA13	0.02726147020692249	0.8590678967101913	0.9539301911852914
4	PDControl	F	Frontal Cortex	CUX2_CBLN2hi_GPC6hi	cux2_cbln2hi_gpc6hi	ENSG00000090863	GLG1	-0.012312096471059242	0.8591448716994214	0.9539470256459122
4	PDControl	F	Frontal Cortex	CUX2_CBLN2hi_GPC6hi	cux2_cbln2hi_gpc6hi	ENSG00000254806	SYS1-DBNDD2	-0.02323076086225484	0.8591769086778143	0.9539470256459122
4	PDControl	F	Frontal Cortex	CUX2_CBLN2hi_GPC6hi	cux2_cbln2hi_gpc6hi	ENSG00000168038	ULK4	-0.015700504731262832	0.8592072113073217	0.9539470256459122
4	PDControl	F	Frontal Cortex	CUX2_CBLN2hi_GPC6hi	cux2_cbln2hi_gpc6hi	ENSG00000198690	FAN1	0.02269795982226519	0.8592488141553493	0.9539470256459122
4	PDControl	F	Frontal Cortex	CUX2_CBLN2hi_GPC6hi	cux2_cbln2hi_gpc6hi	ENSG00000197217	ENTPD4	-0.021256001969490512	0.8592753325858592	0.9539470256459122
4	PDControl	F	Frontal Cortex	CUX2_CBLN2hi_GPC6hi	cux2_cbln2hi_gpc6hi	ENSG00000211460	TSN	-0.020764290433992194	0.8594440347037186	0.9539723426374893
4	PDControl	F	Frontal Cortex	CUX2_CBLN2hi_GPC6hi	cux2_cbln2hi_gpc6hi	ENSG00000260903	XKR7	-0.03093866605369877	0.8594502744402366	0.9539723426374893
4	PDControl	F	Frontal Cortex	CUX2_CBLN2hi_GPC6hi	cux2_cbln2hi_gpc6hi	ENSG00000176986	SEC24C	-0.02349783396602323	0.8594703730234641	0.9539870055999748
4	PDControl	F	Frontal Cortex	CUX2_CBLN2hi_GPC6hi	cux2_cbln2hi_gpc6hi	ENSG00000249319	ENSG00000249319	0.027411929884449293	0.8594753484847176	0.9539885244675588
4	PDControl	F	Frontal Cortex	CUX2_CBLN2hi_GPC6hi	cux2_cbln2hi_gpc6hi	ENSG00000128609	NDUFA5	0.023489418342774293	0.8595349053361612	0.9539985167193048
4	PDControl	F	Frontal Cortex	CUX2_CBLN2hi_GPC6hi	cux2_cbln2hi_gpc6hi	ENSG00000074935	TUBE1	0.024325842425950484	0.8597297300307981	0.9540796509977507
4	PDControl	F	Frontal Cortex	CUX2_CBLN2hi_GPC6hi	cux2_cbln2hi_gpc6hi	ENSG00000065833	ME1	0.02252440686771262	0.8599255867745661	0.9541377652285742
4	PDControl	F	Frontal Cortex	CUX2_CBLN2hi_GPC6hi	cux2_cbln2hi_gpc6hi	ENSG00000223727	ENSG00000223727	0.036102725622090936	0.8599358840052898	0.9541377652285742
4	PDControl	F	Frontal Cortex	CUX2_CBLN2hi_GPC6hi	cux2_cbln2hi_gpc6hi	ENSG00000183726	TMEM50A	0.02222872905538953	0.8599470848585433	0.9541377652285742
4	PDControl	F	Frontal Cortex	CUX2_CBLN2hi_GPC6hi	cux2_cbln2hi_gpc6hi	ENSG00000170832	USP32	0.013468185682787848	0.8599601791027109	0.9541377652285742
4	PDControl	F	Frontal Cortex	CUX2_CBLN2hi_GPC6hi	cux2_cbln2hi_gpc6hi	ENSG00000130559	CAMSAP1	-0.020081250663341876	0.8599878493856743	0.9541377652285742
4	PDControl	F	Frontal Cortex	CUX2_CBLN2hi_GPC6hi	cux2_cbln2hi_gpc6hi	ENSG00000088986	DYNLL1	-0.029176104955831228	0.8601796802553909	0.9541860992361965
4	PDControl	F	Frontal Cortex	CUX2_CBLN2hi_GPC6hi	cux2_cbln2hi_gpc6hi	ENSG00000196704	AMZ2	0.021756458638418685	0.8602120450754723	0.9541984247315745
4	PDControl	F	Frontal Cortex	CUX2_CBLN2hi_GPC6hi	cux2_cbln2hi_gpc6hi	ENSG00000120071	KANSL1	-0.020558036007001235	0.8602700312486268	0.9542154227109483
4	PDControl	F	Frontal Cortex	CUX2_CBLN2hi_GPC6hi	cux2_cbln2hi_gpc6hi	ENSG00000168502	MTCL1	-0.01675529635243933	0.8602895560031723	0.9542154227109483
4	PDControl	F	Frontal Cortex	CUX2_CBLN2hi_GPC6hi	cux2_cbln2hi_gpc6hi	ENSG00000150401	DCUN1D2	0.01750185916050917	0.8603607435394613	0.9542209739759808
4	PDControl	F	Frontal Cortex	CUX2_CBLN2hi_GPC6hi	cux2_cbln2hi_gpc6hi	ENSG00000085721	RRN3	0.028082322426728368	0.8604669377346668	0.9542969442829514
4	PDControl	F	Frontal Cortex	CUX2_CBLN2hi_GPC6hi	cux2_cbln2hi_gpc6hi	ENSG00000066427	ATXN3	-0.01802771258599023	0.8604934820898206	0.9543030877565146
4	PDControl	F	Frontal Cortex	CUX2_CBLN2hi_GPC6hi	cux2_cbln2hi_gpc6hi	ENSG00000116396	KCNC4	0.027966620612679183	0.860534965329279	0.9543145010988368
4	PDControl	F	Frontal Cortex	CUX2_CBLN2hi_GPC6hi	cux2_cbln2hi_gpc6hi	ENSG00000107854	TNKS2	-0.015232779609393177	0.8607716888100941	0.9543554766364382
4	PDControl	F	Frontal Cortex	CUX2_CBLN2hi_GPC6hi	cux2_cbln2hi_gpc6hi	ENSG00000165650	PDZD8	0.022681983156390473	0.8609349232175347	0.9544116579257244
4	PDControl	F	Frontal Cortex	CUX2_CBLN2hi_GPC6hi	cux2_cbln2hi_gpc6hi	ENSG00000231160	ENSG00000231160	-0.04604629262475468	0.8609744845576421	0.9544281202930535
4	PDControl	F	Frontal Cortex	CUX2_CBLN2hi_GPC6hi	cux2_cbln2hi_gpc6hi	ENSG00000175267	VWA3A	-0.0355721675893621	0.861153154207572	0.954448326397357
4	PDControl	F	Frontal Cortex	CUX2_CBLN2hi_GPC6hi	cux2_cbln2hi_gpc6hi	ENSG00000188981	MSANTD1	0.022288266380017685	0.8614872238932946	0.9545310972837588
4	PDControl	F	Frontal Cortex	CUX2_CBLN2hi_GPC6hi	cux2_cbln2hi_gpc6hi	ENSG00000258312	ENSG00000258312	0.04435529626542145	0.8615328207043274	0.9545366901777658
4	PDControl	F	Frontal Cortex	CUX2_CBLN2hi_GPC6hi	cux2_cbln2hi_gpc6hi	ENSG00000235903	CPB2-AS1	0.028676883252734875	0.8616394789950377	0.9545699656482965
4	PDControl	F	Frontal Cortex	CUX2_CBLN2hi_GPC6hi	cux2_cbln2hi_gpc6hi	ENSG00000198563	DDX39B	0.028520366983857404	0.8617140566739555	0.954583861121323
4	PDControl	F	Frontal Cortex	CUX2_CBLN2hi_GPC6hi	cux2_cbln2hi_gpc6hi	ENSG00000187535	IFT140	0.02363408764332675	0.8617828884582566	0.9545913899031255
4	PDControl	F	Frontal Cortex	CUX2_CBLN2hi_GPC6hi	cux2_cbln2hi_gpc6hi	ENSG00000087274	ADD1	0.01617022411403557	0.8619510516098435	0.9546327346020457
4	PDControl	F	Frontal Cortex	CUX2_CBLN2hi_GPC6hi	cux2_cbln2hi_gpc6hi	ENSG00000234616	JRK	0.026954172872054816	0.8626399489632562	0.954859737620087
4	PDControl	F	Frontal Cortex	CUX2_CBLN2hi_GPC6hi	cux2_cbln2hi_gpc6hi	ENSG00000099250	NRP1	0.033743653084998826	0.8626421809112145	0.954859737620087
4	PDControl	F	Frontal Cortex	CUX2_CBLN2hi_GPC6hi	cux2_cbln2hi_gpc6hi	ENSG00000142192	APP	-0.02049206792925773	0.8626447779099305	0.954859737620087
4	PDControl	F	Frontal Cortex	CUX2_CBLN2hi_GPC6hi	cux2_cbln2hi_gpc6hi	ENSG00000140548	ZNF710	0.0246563985083883	0.8626888231962716	0.9548677667284683
4	PDControl	F	Frontal Cortex	CUX2_CBLN2hi_GPC6hi	cux2_cbln2hi_gpc6hi	ENSG00000116668	SWT1	0.02425465891715728	0.8627325750888761	0.954879606879034
4	PDControl	F	Frontal Cortex	CUX2_CBLN2hi_GPC6hi	cux2_cbln2hi_gpc6hi	ENSG00000111859	NEDD9	0.0764668810138267	0.8628427676543433	0.954904871484743
4	PDControl	F	Frontal Cortex	CUX2_CBLN2hi_GPC6hi	cux2_cbln2hi_gpc6hi	ENSG00000257657	ENSG00000257657	-0.04370707273508678	0.8630553075809548	0.9549696876386432
4	PDControl	F	Frontal Cortex	CUX2_CBLN2hi_GPC6hi	cux2_cbln2hi_gpc6hi	ENSG00000143633	C1orf131	0.04220402959050551	0.8635653807133528	0.9551592013909882
4	PDControl	F	Frontal Cortex	CUX2_CBLN2hi_GPC6hi	cux2_cbln2hi_gpc6hi	ENSG00000198815	FOXJ3	-0.014239179454450301	0.8635858128775848	0.9551623599652507
4	PDControl	F	Frontal Cortex	CUX2_CBLN2hi_GPC6hi	cux2_cbln2hi_gpc6hi	ENSG00000109685	NSD2	0.015502914964782732	0.8637678296848275	0.9552432308136102
4	PDControl	F	Frontal Cortex	CUX2_CBLN2hi_GPC6hi	cux2_cbln2hi_gpc6hi	ENSG00000124228	DDX27	-0.026015155459745642	0.8639009854748247	0.955251567011355
4	PDControl	F	Frontal Cortex	CUX2_CBLN2hi_GPC6hi	cux2_cbln2hi_gpc6hi	ENSG00000286533	ENSG00000286533	-0.03625175382133605	0.8639318215965831	0.955251567011355
4	PDControl	F	Frontal Cortex	CUX2_CBLN2hi_GPC6hi	cux2_cbln2hi_gpc6hi	ENSG00000203667	COX20	0.03287559054935163	0.863972570251275	0.955251567011355
4	PDControl	F	Frontal Cortex	CUX2_CBLN2hi_GPC6hi	cux2_cbln2hi_gpc6hi	ENSG00000226179	ENSG00000226179	0.039758713224699704	0.8644418959497566	0.9553780501005898
4	PDControl	F	Frontal Cortex	CUX2_CBLN2hi_GPC6hi	cux2_cbln2hi_gpc6hi	ENSG00000269293	ZSCAN16-AS1	-0.021561141041043896	0.8644898478229149	0.9554005487873868
4	PDControl	F	Frontal Cortex	CUX2_CBLN2hi_GPC6hi	cux2_cbln2hi_gpc6hi	ENSG00000235450	ENSG00000235450	0.02478807518562398	0.864511359254905	0.9554078906662048
4	PDControl	F	Frontal Cortex	CUX2_CBLN2hi_GPC6hi	cux2_cbln2hi_gpc6hi	ENSG00000117139	KDM5B	-0.017043346030066076	0.8645670586530461	0.9554309075022237
4	PDControl	F	Frontal Cortex	CUX2_CBLN2hi_GPC6hi	cux2_cbln2hi_gpc6hi	ENSG00000186188	FFAR4	-0.03447505704714704	0.865025392857632	0.9555686471075695
4	PDControl	F	Frontal Cortex	CUX2_CBLN2hi_GPC6hi	cux2_cbln2hi_gpc6hi	ENSG00000111726	CMAS	-0.020802416151201264	0.8651503420092498	0.9555997633425956
4	PDControl	F	Frontal Cortex	CUX2_CBLN2hi_GPC6hi	cux2_cbln2hi_gpc6hi	ENSG00000185627	PSMD13	-0.023765883062924154	0.8653391562690189	0.9556375761736984
4	PDControl	F	Frontal Cortex	CUX2_CBLN2hi_GPC6hi	cux2_cbln2hi_gpc6hi	ENSG00000065613	SLK	-0.030392996808784822	0.8660442293947349	0.9558300272792415
4	PDControl	F	Frontal Cortex	CUX2_CBLN2hi_GPC6hi	cux2_cbln2hi_gpc6hi	ENSG00000229089	ANKRD20A8P	0.036071481309971176	0.8662291737358188	0.9558468231420044
4	PDControl	F	Frontal Cortex	CUX2_CBLN2hi_GPC6hi	cux2_cbln2hi_gpc6hi	ENSG00000198964	SGMS1	-0.01431408716583249	0.8663225738292282	0.9559079957684892
4	PDControl	F	Frontal Cortex	CUX2_CBLN2hi_GPC6hi	cux2_cbln2hi_gpc6hi	ENSG00000117118	SDHB	0.024273103796434548	0.8664476083269875	0.9559268940861849
4	PDControl	F	Frontal Cortex	CUX2_CBLN2hi_GPC6hi	cux2_cbln2hi_gpc6hi	ENSG00000181007	ZFP82	0.020820411944601602	0.8668661101213994	0.9560516556426149
4	PDControl	F	Frontal Cortex	CUX2_CBLN2hi_GPC6hi	cux2_cbln2hi_gpc6hi	ENSG00000078967	UBE2D4	0.026758594786332246	0.8671974506791315	0.9561619270397413
4	PDControl	F	Frontal Cortex	CUX2_CBLN2hi_GPC6hi	cux2_cbln2hi_gpc6hi	ENSG00000174749	FAM241A	-0.033656442882525894	0.8672148437312144	0.9561686803290729
4	PDControl	F	Frontal Cortex	CUX2_CBLN2hi_GPC6hi	cux2_cbln2hi_gpc6hi	ENSG00000033178	UBA6	-0.01666164787457891	0.8673190210538723	0.9562037374341155
4	PDControl	F	Frontal Cortex	CUX2_CBLN2hi_GPC6hi	cux2_cbln2hi_gpc6hi	ENSG00000115415	STAT1	-0.024877283491067992	0.867409438473263	0.9562460079796005
4	PDControl	F	Frontal Cortex	CUX2_CBLN2hi_GPC6hi	cux2_cbln2hi_gpc6hi	ENSG00000107614	TRDMT1	-0.03369993421861173	0.8676309633986881	0.9563418360141024
4	PDControl	F	Frontal Cortex	CUX2_CBLN2hi_GPC6hi	cux2_cbln2hi_gpc6hi	ENSG00000168958	MFF	0.016793305761184207	0.867849111163546	0.9564045479079504
4	PDControl	F	Frontal Cortex	CUX2_CBLN2hi_GPC6hi	cux2_cbln2hi_gpc6hi	ENSG00000249637	ENSG00000249637	-0.0280081717190237	0.8679965371597714	0.9564555354317008
4	PDControl	F	Frontal Cortex	CUX2_CBLN2hi_GPC6hi	cux2_cbln2hi_gpc6hi	ENSG00000125826	RBCK1	-0.028060188860883795	0.8680042596523287	0.9564555354317008
4	PDControl	F	Frontal Cortex	CUX2_CBLN2hi_GPC6hi	cux2_cbln2hi_gpc6hi	ENSG00000107651	SEC23IP	-0.015603500459295816	0.8682286301723284	0.9565288618433555
4	PDControl	F	Frontal Cortex	CUX2_CBLN2hi_GPC6hi	cux2_cbln2hi_gpc6hi	ENSG00000092208	GEMIN2	-0.028822452909727403	0.8683530392738398	0.956582864988254
4	PDControl	F	Frontal Cortex	CUX2_CBLN2hi_GPC6hi	cux2_cbln2hi_gpc6hi	ENSG00000147650	LRP12	0.017218293771210647	0.8685736461562281	0.9566706895260474
4	PDControl	F	Frontal Cortex	CUX2_CBLN2hi_GPC6hi	cux2_cbln2hi_gpc6hi	ENSG00000156171	DRAM2	0.02509123775821287	0.8685864237169003	0.9566706895260474
4	PDControl	F	Frontal Cortex	CUX2_CBLN2hi_GPC6hi	cux2_cbln2hi_gpc6hi	ENSG00000170160	CCDC144A	0.029229299625559868	0.8686565734288885	0.9567013635013355
4	PDControl	F	Frontal Cortex	CUX2_CBLN2hi_GPC6hi	cux2_cbln2hi_gpc6hi	ENSG00000144118	RALB	0.029020644807648655	0.8687164609277692	0.9567051481953015
4	PDControl	F	Frontal Cortex	CUX2_CBLN2hi_GPC6hi	cux2_cbln2hi_gpc6hi	ENSG00000100897	DCAF11	-0.025946200468039304	0.868801261700238	0.9567051481953015
4	PDControl	F	Frontal Cortex	CUX2_CBLN2hi_GPC6hi	cux2_cbln2hi_gpc6hi	ENSG00000197498	RPF2	-0.018363120524067078	0.8688668777530599	0.9567051481953015
4	PDControl	F	Frontal Cortex	CUX2_CBLN2hi_GPC6hi	cux2_cbln2hi_gpc6hi	ENSG00000118514	ALDH8A1	0.027326304080972363	0.8693139895292203	0.9569117901710211
4	PDControl	F	Frontal Cortex	CUX2_CBLN2hi_GPC6hi	cux2_cbln2hi_gpc6hi	ENSG00000118496	FBXO30	0.03235005662003809	0.8694016737950017	0.9569117901710211
4	PDControl	F	Frontal Cortex	CUX2_CBLN2hi_GPC6hi	cux2_cbln2hi_gpc6hi	ENSG00000001561	ENPP4	-0.025927911086553568	0.8695621396640378	0.9570020102775999
4	PDControl	F	Frontal Cortex	CUX2_CBLN2hi_GPC6hi	cux2_cbln2hi_gpc6hi	ENSG00000186868	MAPT	0.017105645234229527	0.8698391862665181	0.9571312026466149
4	PDControl	F	Frontal Cortex	CUX2_CBLN2hi_GPC6hi	cux2_cbln2hi_gpc6hi	ENSG00000164168	TMEM184C	0.02664724719479672	0.8700424048269475	0.9572056426640375
4	PDControl	F	Frontal Cortex	CUX2_CBLN2hi_GPC6hi	cux2_cbln2hi_gpc6hi	ENSG00000134333	LDHA	0.04086293029517307	0.8700600322495119	0.9572056426640375
4	PDControl	F	Frontal Cortex	CUX2_CBLN2hi_GPC6hi	cux2_cbln2hi_gpc6hi	ENSG00000287161	ENSG00000287161	-0.04629175720555523	0.8700673931780725	0.9572056426640375
4	PDControl	F	Frontal Cortex	CUX2_CBLN2hi_GPC6hi	cux2_cbln2hi_gpc6hi	ENSG00000043143	JADE2	0.02425590906928754	0.870101940986406	0.9572206105347096
4	PDControl	F	Frontal Cortex	CUX2_CBLN2hi_GPC6hi	cux2_cbln2hi_gpc6hi	ENSG00000188554	NBR1	0.013555710169683266	0.8706673776943287	0.9574257824741461
4	PDControl	F	Frontal Cortex	CUX2_CBLN2hi_GPC6hi	cux2_cbln2hi_gpc6hi	ENSG00000110031	LPXN	0.03235502713353444	0.8708919081856237	0.9575149994839797
4	PDControl	F	Frontal Cortex	CUX2_CBLN2hi_GPC6hi	cux2_cbln2hi_gpc6hi	ENSG00000236790	LINC00299	-0.0385319815004852	0.8709564008659507	0.9575269206762427
4	PDControl	F	Frontal Cortex	CUX2_CBLN2hi_GPC6hi	cux2_cbln2hi_gpc6hi	ENSG00000165288	BRWD3	-0.015911704819682626	0.8710397502453426	0.957542540900326
4	PDControl	F	Frontal Cortex	CUX2_CBLN2hi_GPC6hi	cux2_cbln2hi_gpc6hi	ENSG00000198492	YTHDF2	0.017064510237460695	0.8710844364171193	0.9575688618786344
4	PDControl	F	Frontal Cortex	CUX2_CBLN2hi_GPC6hi	cux2_cbln2hi_gpc6hi	ENSG00000134748	PRPF38A	0.024217978251982242	0.871288195503215	0.9576335127061397
4	PDControl	F	Frontal Cortex	CUX2_CBLN2hi_GPC6hi	cux2_cbln2hi_gpc6hi	ENSG00000148541	FAM13C	0.02183514496911343	0.87136034644396	0.9576555226067347
4	PDControl	F	Frontal Cortex	CUX2_CBLN2hi_GPC6hi	cux2_cbln2hi_gpc6hi	ENSG00000169599	NFU1	-0.02190497967674432	0.8715267525249744	0.9577472026579272
4	PDControl	F	Frontal Cortex	CUX2_CBLN2hi_GPC6hi	cux2_cbln2hi_gpc6hi	ENSG00000169813	HNRNPF	-0.02101849658989341	0.8716495236320944	0.9577757194519908
4	PDControl	F	Frontal Cortex	CUX2_CBLN2hi_GPC6hi	cux2_cbln2hi_gpc6hi	ENSG00000198586	TLK1	0.013708373151239961	0.8716853713388943	0.9577847122714762
4	PDControl	F	Frontal Cortex	CUX2_CBLN2hi_GPC6hi	cux2_cbln2hi_gpc6hi	ENSG00000156687	UNC5D	0.030867668777990076	0.8717623313995149	0.9578180084073012
4	PDControl	F	Frontal Cortex	CUX2_CBLN2hi_GPC6hi	cux2_cbln2hi_gpc6hi	ENSG00000170759	KIF5B	0.015308691463481239	0.871779746412781	0.9578238150137783
4	PDControl	F	Frontal Cortex	CUX2_CBLN2hi_GPC6hi	cux2_cbln2hi_gpc6hi	ENSG00000249042	ENSG00000249042	-0.024095405688149718	0.8721426992381502	0.9579923036805655
4	PDControl	F	Frontal Cortex	CUX2_CBLN2hi_GPC6hi	cux2_cbln2hi_gpc6hi	ENSG00000136842	TMOD1	-0.02056676732681062	0.8721546427786828	0.9579923036805655
4	PDControl	F	Frontal Cortex	CUX2_CBLN2hi_GPC6hi	cux2_cbln2hi_gpc6hi	ENSG00000180263	FGD6	0.03258722975756356	0.8722779058978409	0.9580519172723375
4	PDControl	F	Frontal Cortex	CUX2_CBLN2hi_GPC6hi	cux2_cbln2hi_gpc6hi	ENSG00000181031	RPH3AL	0.039876806699474354	0.8723093252353726	0.9580588184445754
4	PDControl	F	Frontal Cortex	CUX2_CBLN2hi_GPC6hi	cux2_cbln2hi_gpc6hi	ENSG00000136040	PLXNC1	-0.031985030651416224	0.872560391322103	0.9581775048769834
4	PDControl	F	Frontal Cortex	CUX2_CBLN2hi_GPC6hi	cux2_cbln2hi_gpc6hi	ENSG00000117748	RPA2	0.02286379639341618	0.8725938660186034	0.9581937685735986
4	PDControl	F	Frontal Cortex	CUX2_CBLN2hi_GPC6hi	cux2_cbln2hi_gpc6hi	ENSG00000161040	FBXL13	0.023795336386255528	0.8726619057720761	0.9582053794425138
4	PDControl	F	Frontal Cortex	CUX2_CBLN2hi_GPC6hi	cux2_cbln2hi_gpc6hi	ENSG00000197603	CPLANE1	0.014060377776375255	0.8728610295258379	0.9582743905661121
4	PDControl	F	Frontal Cortex	CUX2_CBLN2hi_GPC6hi	cux2_cbln2hi_gpc6hi	ENSG00000134480	CCNH	0.03084054680536763	0.8729127310820419	0.9582931680076536
4	PDControl	F	Frontal Cortex	CUX2_CBLN2hi_GPC6hi	cux2_cbln2hi_gpc6hi	ENSG00000157106	SMG1	-0.013596361700940918	0.8730149992354369	0.9583264503361439
4	PDControl	F	Frontal Cortex	CUX2_CBLN2hi_GPC6hi	cux2_cbln2hi_gpc6hi	ENSG00000111615	KRR1	0.016427320131716883	0.8730151500457876	0.9583264503361439
4	PDControl	F	Frontal Cortex	CUX2_CBLN2hi_GPC6hi	cux2_cbln2hi_gpc6hi	ENSG00000182944	EWSR1	0.014850218341544874	0.8731047592585084	0.9583862235139969
4	PDControl	F	Frontal Cortex	CUX2_CBLN2hi_GPC6hi	cux2_cbln2hi_gpc6hi	ENSG00000198932	GPRASP1	-0.019474161883621832	0.8734182818059835	0.9584608726678957
4	PDControl	F	Frontal Cortex	CUX2_CBLN2hi_GPC6hi	cux2_cbln2hi_gpc6hi	ENSG00000198496	NBR2	-0.022262194645720434	0.8734581258453176	0.9584694647402018
4	PDControl	F	Frontal Cortex	CUX2_CBLN2hi_GPC6hi	cux2_cbln2hi_gpc6hi	ENSG00000152402	GUCY1A2	-0.014886364671404806	0.8734653683095418	0.9584694647402018
4	PDControl	F	Frontal Cortex	CUX2_CBLN2hi_GPC6hi	cux2_cbln2hi_gpc6hi	ENSG00000125850	OVOL2	0.03233902464175742	0.8735351662924565	0.9585054051066285
4	PDControl	F	Frontal Cortex	CUX2_CBLN2hi_GPC6hi	cux2_cbln2hi_gpc6hi	ENSG00000109819	PPARGC1A	-0.016810269639165654	0.8735744312410632	0.9585234189591616
4	PDControl	F	Frontal Cortex	CUX2_CBLN2hi_GPC6hi	cux2_cbln2hi_gpc6hi	ENSG00000120910	PPP3CC	-0.012327602302482532	0.8736578304483226	0.9585716474297643
4	PDControl	F	Frontal Cortex	CUX2_CBLN2hi_GPC6hi	cux2_cbln2hi_gpc6hi	ENSG00000152520	PAN3	0.014845719113648848	0.8736903334762444	0.958581521358848
4	PDControl	F	Frontal Cortex	CUX2_CBLN2hi_GPC6hi	cux2_cbln2hi_gpc6hi	ENSG00000138336	TET1	0.02416879141339212	0.8738251235103248	0.9586450744829697
4	PDControl	F	Frontal Cortex	CUX2_CBLN2hi_GPC6hi	cux2_cbln2hi_gpc6hi	ENSG00000101187	SLCO4A1	0.040150222751384135	0.8739530173698972	0.9586907001890659
4	PDControl	F	Frontal Cortex	CUX2_CBLN2hi_GPC6hi	cux2_cbln2hi_gpc6hi	ENSG00000163214	DHX57	-0.015635175729816986	0.8740282146278507	0.9587273620217373
4	PDControl	F	Frontal Cortex	CUX2_CBLN2hi_GPC6hi	cux2_cbln2hi_gpc6hi	ENSG00000145725	PPIP5K2	-0.014707637678455399	0.8740945290164176	0.9587591291867366
4	PDControl	F	Frontal Cortex	CUX2_CBLN2hi_GPC6hi	cux2_cbln2hi_gpc6hi	ENSG00000168538	TRAPPC11	-0.014746281751728318	0.8743757866479012	0.9588066164946104
4	PDControl	F	Frontal Cortex	CUX2_CBLN2hi_GPC6hi	cux2_cbln2hi_gpc6hi	ENSG00000187079	TEAD1	-0.0298466734948315	0.8744887340845982	0.9588575173778568
4	PDControl	F	Frontal Cortex	CUX2_CBLN2hi_GPC6hi	cux2_cbln2hi_gpc6hi	ENSG00000136738	STAM	-0.015175692610545966	0.874489576775376	0.9588575173778568
4	PDControl	F	Frontal Cortex	CUX2_CBLN2hi_GPC6hi	cux2_cbln2hi_gpc6hi	ENSG00000148180	GSN	0.0310223781711918	0.8747551226847173	0.9589795479550685
4	PDControl	F	Frontal Cortex	CUX2_CBLN2hi_GPC6hi	cux2_cbln2hi_gpc6hi	ENSG00000074266	EED	-0.017471645876192987	0.8748742570806707	0.959033697810617
4	PDControl	F	Frontal Cortex	CUX2_CBLN2hi_GPC6hi	cux2_cbln2hi_gpc6hi	ENSG00000126091	ST3GAL3	-0.031114343522013588	0.8749179155460236	0.9590371932116958
4	PDControl	F	Frontal Cortex	CUX2_CBLN2hi_GPC6hi	cux2_cbln2hi_gpc6hi	ENSG00000176928	GCNT4	0.03397029274356367	0.8753079601433738	0.959200470447672
4	PDControl	F	Frontal Cortex	CUX2_CBLN2hi_GPC6hi	cux2_cbln2hi_gpc6hi	ENSG00000137642	SORL1	0.014956615933011008	0.875360765835897	0.9592186466192003
4	PDControl	F	Frontal Cortex	CUX2_CBLN2hi_GPC6hi	cux2_cbln2hi_gpc6hi	ENSG00000147789	ZNF7	0.028112564639225734	0.875845293354371	0.9594786716679807
4	PDControl	F	Frontal Cortex	CUX2_CBLN2hi_GPC6hi	cux2_cbln2hi_gpc6hi	ENSG00000157193	LRP8	0.022981577903697925	0.8759004404317131	0.9595103675399409
4	PDControl	F	Frontal Cortex	CUX2_CBLN2hi_GPC6hi	cux2_cbln2hi_gpc6hi	ENSG00000162426	SLC45A1	0.033881341821601296	0.875962246205824	0.9595103675399409
4	PDControl	F	Frontal Cortex	CUX2_CBLN2hi_GPC6hi	cux2_cbln2hi_gpc6hi	ENSG00000173473	SMARCC1	-0.014982505858238682	0.8761280817276684	0.95958153227758
4	PDControl	F	Frontal Cortex	CUX2_CBLN2hi_GPC6hi	cux2_cbln2hi_gpc6hi	ENSG00000131626	PPFIA1	0.01338308503069463	0.8761688448409756	0.9595871350890807
4	PDControl	F	Frontal Cortex	CUX2_CBLN2hi_GPC6hi	cux2_cbln2hi_gpc6hi	ENSG00000143363	PRUNE1	-0.02514881881839104	0.87630965307264	0.9596262584715576
4	PDControl	F	Frontal Cortex	CUX2_CBLN2hi_GPC6hi	cux2_cbln2hi_gpc6hi	ENSG00000100503	NIN	0.016160147753579324	0.8765768337054807	0.9597062638161252
4	PDControl	F	Frontal Cortex	CUX2_CBLN2hi_GPC6hi	cux2_cbln2hi_gpc6hi	ENSG00000115947	ORC4	0.01544826244644426	0.8767669705615013	0.9597476230405189
4	PDControl	F	Frontal Cortex	CUX2_CBLN2hi_GPC6hi	cux2_cbln2hi_gpc6hi	ENSG00000147601	TERF1	-0.018407391464801748	0.8767734003039319	0.9597476230405189
4	PDControl	F	Frontal Cortex	CUX2_CBLN2hi_GPC6hi	cux2_cbln2hi_gpc6hi	ENSG00000165115	KIF27	-0.022160586126538817	0.876798735918032	0.9597476230405189
4	PDControl	F	Frontal Cortex	CUX2_CBLN2hi_GPC6hi	cux2_cbln2hi_gpc6hi	ENSG00000005436	GCFC2	-0.018537002322231544	0.8769376032758124	0.959805663395076
4	PDControl	F	Frontal Cortex	CUX2_CBLN2hi_GPC6hi	cux2_cbln2hi_gpc6hi	ENSG00000144401	METTL21A	0.02623414009401337	0.8769815220376839	0.9598398363955913
4	PDControl	F	Frontal Cortex	CUX2_CBLN2hi_GPC6hi	cux2_cbln2hi_gpc6hi	ENSG00000249853	HS3ST5	0.04868529232615515	0.8770073644671005	0.9598463254506915
4	PDControl	F	Frontal Cortex	CUX2_CBLN2hi_GPC6hi	cux2_cbln2hi_gpc6hi	ENSG00000196151	WDSUB1	0.01828299807529543	0.8770668508390834	0.9598630741907999
4	PDControl	F	Frontal Cortex	CUX2_CBLN2hi_GPC6hi	cux2_cbln2hi_gpc6hi	ENSG00000213079	SCAF8	0.013685010984934465	0.8771217828821484	0.9598781612698631
4	PDControl	F	Frontal Cortex	CUX2_CBLN2hi_GPC6hi	cux2_cbln2hi_gpc6hi	ENSG00000162814	SPATA17	0.03720840818486382	0.8774960069559834	0.9600105915405026
4	PDControl	F	Frontal Cortex	CUX2_CBLN2hi_GPC6hi	cux2_cbln2hi_gpc6hi	ENSG00000118058	KMT2A	0.013077646816474164	0.8775870896928984	0.9600416491356701
4	PDControl	F	Frontal Cortex	CUX2_CBLN2hi_GPC6hi	cux2_cbln2hi_gpc6hi	ENSG00000166170	BAG5	-0.020720544727322654	0.8776491633479542	0.9600666513695251
4	PDControl	F	Frontal Cortex	CUX2_CBLN2hi_GPC6hi	cux2_cbln2hi_gpc6hi	ENSG00000173141	MRPL57	-0.030543274251435548	0.8778058710909862	0.9601528300611138
4	PDControl	F	Frontal Cortex	CUX2_CBLN2hi_GPC6hi	cux2_cbln2hi_gpc6hi	ENSG00000120694	HSPH1	-0.046485458302134575	0.8778364906023428	0.960166918756106
4	PDControl	F	Frontal Cortex	CUX2_CBLN2hi_GPC6hi	cux2_cbln2hi_gpc6hi	ENSG00000071626	DAZAP1	0.017852352265935956	0.8778450919316645	0.9601672309405416
4	PDControl	F	Frontal Cortex	CUX2_CBLN2hi_GPC6hi	cux2_cbln2hi_gpc6hi	ENSG00000169062	UPF3A	0.019837385044906064	0.8779460104406154	0.9601994989925218
4	PDControl	F	Frontal Cortex	CUX2_CBLN2hi_GPC6hi	cux2_cbln2hi_gpc6hi	ENSG00000228857	ENSG00000228857	-0.03167049636264485	0.8780177351826361	0.9602315244523993
4	PDControl	F	Frontal Cortex	CUX2_CBLN2hi_GPC6hi	cux2_cbln2hi_gpc6hi	ENSG00000162614	NEXN	0.0331419594622	0.8782919429213022	0.9603579010954286
4	PDControl	F	Frontal Cortex	CUX2_CBLN2hi_GPC6hi	cux2_cbln2hi_gpc6hi	ENSG00000170144	HNRNPA3	0.01837117497487384	0.8783696460580339	0.9603784127944306
4	PDControl	F	Frontal Cortex	CUX2_CBLN2hi_GPC6hi	cux2_cbln2hi_gpc6hi	ENSG00000186088	GSAP	0.03284139627177485	0.8791275843296986	0.9606686265301525
4	PDControl	F	Frontal Cortex	CUX2_CBLN2hi_GPC6hi	cux2_cbln2hi_gpc6hi	ENSG00000080815	PSEN1	-0.01534753190472049	0.8791942396515684	0.9606924788007635
4	PDControl	F	Frontal Cortex	CUX2_CBLN2hi_GPC6hi	cux2_cbln2hi_gpc6hi	ENSG00000165072	MAMDC2	0.0546634333681677	0.8793610107988818	0.9607645056943238
4	PDControl	F	Frontal Cortex	CUX2_CBLN2hi_GPC6hi	cux2_cbln2hi_gpc6hi	ENSG00000198315	ZKSCAN8	0.023884792180536518	0.8794811594642109	0.9607822202024124
4	PDControl	F	Frontal Cortex	CUX2_CBLN2hi_GPC6hi	cux2_cbln2hi_gpc6hi	ENSG00000121064	SCPEP1	0.03293527409953967	0.8795181684430338	0.9607959842773416
4	PDControl	F	Frontal Cortex	CUX2_CBLN2hi_GPC6hi	cux2_cbln2hi_gpc6hi	ENSG00000162415	ZSWIM5	-0.014892492269063418	0.8795297354869194	0.9607972521125856
4	PDControl	F	Frontal Cortex	CUX2_CBLN2hi_GPC6hi	cux2_cbln2hi_gpc6hi	ENSG00000123144	TRIR	0.036216750716272283	0.8796094409527506	0.960823691241965
4	PDControl	F	Frontal Cortex	CUX2_CBLN2hi_GPC6hi	cux2_cbln2hi_gpc6hi	ENSG00000172167	MTBP	0.025998197551145186	0.879626528722147	0.9608271998674504
4	PDControl	F	Frontal Cortex	CUX2_CBLN2hi_GPC6hi	cux2_cbln2hi_gpc6hi	ENSG00000138095	LRPPRC	-0.011869558548660564	0.8798315509829893	0.9608710997223876
4	PDControl	F	Frontal Cortex	CUX2_CBLN2hi_GPC6hi	cux2_cbln2hi_gpc6hi	ENSG00000114062	UBE3A	-0.012853555471620481	0.8799699684592193	0.9609029766522755
4	PDControl	F	Frontal Cortex	CUX2_CBLN2hi_GPC6hi	cux2_cbln2hi_gpc6hi	ENSG00000149503	INCENP	-0.02457365005766743	0.8800538296042147	0.9609342505491304
4	PDControl	F	Frontal Cortex	CUX2_CBLN2hi_GPC6hi	cux2_cbln2hi_gpc6hi	ENSG00000180357	ZNF609	-0.015104354276092025	0.8802168135236308	0.9610094530120952
4	PDControl	F	Frontal Cortex	CUX2_CBLN2hi_GPC6hi	cux2_cbln2hi_gpc6hi	ENSG00000132300	PTCD3	-0.013558233044964396	0.8802329571371191	0.9610094530120952
4	PDControl	F	Frontal Cortex	CUX2_CBLN2hi_GPC6hi	cux2_cbln2hi_gpc6hi	ENSG00000125503	PPP1R12C	0.021931179704573367	0.880243657728868	0.9610094530120952
4	PDControl	F	Frontal Cortex	CUX2_CBLN2hi_GPC6hi	cux2_cbln2hi_gpc6hi	ENSG00000127952	STYXL1	-0.019025606260404615	0.8809440066690164	0.9612114446868635
4	PDControl	F	Frontal Cortex	CUX2_CBLN2hi_GPC6hi	cux2_cbln2hi_gpc6hi	ENSG00000224597	ENSG00000224597	-0.018939044429542307	0.8809759658681642	0.9612114446868635
4	PDControl	F	Frontal Cortex	CUX2_CBLN2hi_GPC6hi	cux2_cbln2hi_gpc6hi	ENSG00000106771	TMEM245	0.016285927975581593	0.8809791648120633	0.9612114446868635
4	PDControl	F	Frontal Cortex	CUX2_CBLN2hi_GPC6hi	cux2_cbln2hi_gpc6hi	ENSG00000090581	GNPTG	0.016599432240083978	0.8809797789563242	0.9612114446868635
4	PDControl	F	Frontal Cortex	CUX2_CBLN2hi_GPC6hi	cux2_cbln2hi_gpc6hi	ENSG00000007545	CRAMP1	-0.02506512949813544	0.880980445342834	0.9612114446868635
4	PDControl	F	Frontal Cortex	CUX2_CBLN2hi_GPC6hi	cux2_cbln2hi_gpc6hi	ENSG00000162378	ZYG11B	0.01437663192903571	0.8810459465072076	0.9612114446868635
4	PDControl	F	Frontal Cortex	CUX2_CBLN2hi_GPC6hi	cux2_cbln2hi_gpc6hi	ENSG00000187109	NAP1L1	0.014362202828009707	0.8810776010457535	0.9612114446868635
4	PDControl	F	Frontal Cortex	CUX2_CBLN2hi_GPC6hi	cux2_cbln2hi_gpc6hi	ENSG00000276291	ENSG00000276291	0.021502889145082804	0.8810956316959193	0.9612114446868635
4	PDControl	F	Frontal Cortex	CUX2_CBLN2hi_GPC6hi	cux2_cbln2hi_gpc6hi	ENSG00000285708	ENSG00000285708	-0.02131642946764778	0.8820372338293535	0.9616249702361603
4	PDControl	F	Frontal Cortex	CUX2_CBLN2hi_GPC6hi	cux2_cbln2hi_gpc6hi	ENSG00000126464	PRR12	0.021815586360050432	0.8824357722363627	0.9617549729279746
4	PDControl	F	Frontal Cortex	CUX2_CBLN2hi_GPC6hi	cux2_cbln2hi_gpc6hi	ENSG00000253503	ENSG00000253503	-0.0459604595240668	0.8824571039147906	0.9617549902954607
4	PDControl	F	Frontal Cortex	CUX2_CBLN2hi_GPC6hi	cux2_cbln2hi_gpc6hi	ENSG00000174373	RALGAPA1	-0.013779131756495033	0.8825986729973505	0.9618203092621298
4	PDControl	F	Frontal Cortex	CUX2_CBLN2hi_GPC6hi	cux2_cbln2hi_gpc6hi	ENSG00000186377	CYP4X1	0.02419645137054527	0.8827987034477773	0.9618912970166961
4	PDControl	F	Frontal Cortex	CUX2_CBLN2hi_GPC6hi	cux2_cbln2hi_gpc6hi	ENSG00000148300	REXO4	-0.02641283404068684	0.8828837325847301	0.9619145941396675
4	PDControl	F	Frontal Cortex	CUX2_CBLN2hi_GPC6hi	cux2_cbln2hi_gpc6hi	ENSG00000152104	PTPN14	0.025289503623260323	0.8832731047048779	0.9620496314279521
4	PDControl	F	Frontal Cortex	CUX2_CBLN2hi_GPC6hi	cux2_cbln2hi_gpc6hi	ENSG00000134698	AGO4	-0.01565927768322606	0.883376510853159	0.9620501884550745
4	PDControl	F	Frontal Cortex	CUX2_CBLN2hi_GPC6hi	cux2_cbln2hi_gpc6hi	ENSG00000267097	ENSG00000267097	-0.03563094423627522	0.8837281228490816	0.9621126727858756
4	PDControl	F	Frontal Cortex	CUX2_CBLN2hi_GPC6hi	cux2_cbln2hi_gpc6hi	ENSG00000272162	ENSG00000272162	0.019260893198747908	0.8837687495600307	0.9621126727858756
4	PDControl	F	Frontal Cortex	CUX2_CBLN2hi_GPC6hi	cux2_cbln2hi_gpc6hi	ENSG00000196233	LCOR	-0.015234711621012309	0.8840332759662313	0.9622189270332977
4	PDControl	F	Frontal Cortex	CUX2_CBLN2hi_GPC6hi	cux2_cbln2hi_gpc6hi	ENSG00000100714	MTHFD1	0.017561741115650342	0.884041092691024	0.9622189270332977
4	PDControl	F	Frontal Cortex	CUX2_CBLN2hi_GPC6hi	cux2_cbln2hi_gpc6hi	ENSG00000184007	PTP4A2	-0.018091732762230528	0.8840703945664988	0.9622223343798406
4	PDControl	F	Frontal Cortex	CUX2_CBLN2hi_GPC6hi	cux2_cbln2hi_gpc6hi	ENSG00000112851	ERBIN	-0.015416716806744724	0.8841002545903918	0.9622326921225173
4	PDControl	F	Frontal Cortex	CUX2_CBLN2hi_GPC6hi	cux2_cbln2hi_gpc6hi	ENSG00000076716	GPC4	0.029204671146378924	0.8841649697784333	0.9622592258379119
4	PDControl	F	Frontal Cortex	CUX2_CBLN2hi_GPC6hi	cux2_cbln2hi_gpc6hi	ENSG00000132361	CLUH	-0.026359322762677273	0.8844409949106288	0.9623429922200901
4	PDControl	F	Frontal Cortex	CUX2_CBLN2hi_GPC6hi	cux2_cbln2hi_gpc6hi	ENSG00000267002	ENSG00000267002	0.02523204691108738	0.884563264340683	0.9623685769286642
4	PDControl	F	Frontal Cortex	CUX2_CBLN2hi_GPC6hi	cux2_cbln2hi_gpc6hi	ENSG00000136950	ARPC5L	-0.027861583900575138	0.884649622475173	0.9623685769286642
4	PDControl	F	Frontal Cortex	CUX2_CBLN2hi_GPC6hi	cux2_cbln2hi_gpc6hi	ENSG00000204856	FAM216A	-0.018856192919166403	0.8850636801299586	0.9625039044075787
4	PDControl	F	Frontal Cortex	CUX2_CBLN2hi_GPC6hi	cux2_cbln2hi_gpc6hi	ENSG00000067533	RRP15	0.023928676229043155	0.8851558622298441	0.9625203293829214
4	PDControl	F	Frontal Cortex	CUX2_CBLN2hi_GPC6hi	cux2_cbln2hi_gpc6hi	ENSG00000167434	CA4	0.02849755554093658	0.8857524662400678	0.9628154393053265
4	PDControl	F	Frontal Cortex	CUX2_CBLN2hi_GPC6hi	cux2_cbln2hi_gpc6hi	ENSG00000172262	ZNF131	-0.010820210804808994	0.8857641142628854	0.9628192726170784
4	PDControl	F	Frontal Cortex	CUX2_CBLN2hi_GPC6hi	cux2_cbln2hi_gpc6hi	ENSG00000182606	TRAK1	-0.013888295758303748	0.8863058338322232	0.9629721859132293
4	PDControl	F	Frontal Cortex	CUX2_CBLN2hi_GPC6hi	cux2_cbln2hi_gpc6hi	ENSG00000141759	TXNL4A	-0.01402476978729883	0.8864178142211765	0.9629755417337225
4	PDControl	F	Frontal Cortex	CUX2_CBLN2hi_GPC6hi	cux2_cbln2hi_gpc6hi	ENSG00000175309	PHYKPL	-0.019816830020167764	0.8865282336135109	0.9630262753972046
4	PDControl	F	Frontal Cortex	CUX2_CBLN2hi_GPC6hi	cux2_cbln2hi_gpc6hi	ENSG00000136381	IREB2	-0.012544090303742372	0.8870620336325362	0.9631776684470998
4	PDControl	F	Frontal Cortex	CUX2_CBLN2hi_GPC6hi	cux2_cbln2hi_gpc6hi	ENSG00000136051	WASHC4	0.01497010840705304	0.8871104940821382	0.9631863544361338
4	PDControl	F	Frontal Cortex	CUX2_CBLN2hi_GPC6hi	cux2_cbln2hi_gpc6hi	ENSG00000139644	TMBIM6	-0.01321052352813279	0.8873658374600817	0.9632372788697892
4	PDControl	F	Frontal Cortex	CUX2_CBLN2hi_GPC6hi	cux2_cbln2hi_gpc6hi	ENSG00000100207	TCF20	0.011905886163368962	0.8874958125284133	0.96326399669337
4	PDControl	F	Frontal Cortex	CUX2_CBLN2hi_GPC6hi	cux2_cbln2hi_gpc6hi	ENSG00000091164	TXNL1	-0.015334942606735957	0.8876470769253239	0.963350018666039
4	PDControl	F	Frontal Cortex	CUX2_CBLN2hi_GPC6hi	cux2_cbln2hi_gpc6hi	ENSG00000214517	PPME1	0.012876522330134144	0.887888910791107	0.9634916704205401
4	PDControl	F	Frontal Cortex	CUX2_CBLN2hi_GPC6hi	cux2_cbln2hi_gpc6hi	ENSG00000132639	SNAP25	-0.018679529240060333	0.888061055849303	0.9635689971254477
4	PDControl	F	Frontal Cortex	CUX2_CBLN2hi_GPC6hi	cux2_cbln2hi_gpc6hi	ENSG00000140553	UNC45A	0.023263800471422513	0.8880790468688478	0.9635750169800896
4	PDControl	F	Frontal Cortex	CUX2_CBLN2hi_GPC6hi	cux2_cbln2hi_gpc6hi	ENSG00000234684	SDCBP2-AS1	0.023921309248480682	0.8885341632948701	0.9637616321202408
4	PDControl	F	Frontal Cortex	CUX2_CBLN2hi_GPC6hi	cux2_cbln2hi_gpc6hi	ENSG00000141219	C17orf80	0.021543114415724762	0.8885741251316224	0.9637616321202408
4	PDControl	F	Frontal Cortex	CUX2_CBLN2hi_GPC6hi	cux2_cbln2hi_gpc6hi	ENSG00000259891	ENSG00000259891	-0.02755566406518284	0.8886777745887084	0.9638137700865225
4	PDControl	F	Frontal Cortex	CUX2_CBLN2hi_GPC6hi	cux2_cbln2hi_gpc6hi	ENSG00000164031	DNAJB14	0.014719373854283901	0.8886781736315106	0.9638137700865225
4	PDControl	F	Frontal Cortex	CUX2_CBLN2hi_GPC6hi	cux2_cbln2hi_gpc6hi	ENSG00000100804	PSMB5	-0.02403832665750505	0.8888113732287788	0.9638615827502202
4	PDControl	F	Frontal Cortex	CUX2_CBLN2hi_GPC6hi	cux2_cbln2hi_gpc6hi	ENSG00000267248	LOC100996660	0.019946981735265545	0.8888345443833268	0.9638615827502202
4	PDControl	F	Frontal Cortex	CUX2_CBLN2hi_GPC6hi	cux2_cbln2hi_gpc6hi	ENSG00000134686	PHC2	0.015795292810319772	0.8889567858142742	0.9639023028691793
4	PDControl	F	Frontal Cortex	CUX2_CBLN2hi_GPC6hi	cux2_cbln2hi_gpc6hi	ENSG00000162981	LRATD1	0.01990454937393693	0.8891312223612082	0.9639945544585866
4	PDControl	F	Frontal Cortex	CUX2_CBLN2hi_GPC6hi	cux2_cbln2hi_gpc6hi	ENSG00000116120	FARSB	-0.01567120488653906	0.8891672909448481	0.9640140185895935
4	PDControl	F	Frontal Cortex	CUX2_CBLN2hi_GPC6hi	cux2_cbln2hi_gpc6hi	ENSG00000110330	BIRC2	-0.014339142728126753	0.8892461741191705	0.9640467124102781
4	PDControl	F	Frontal Cortex	CUX2_CBLN2hi_GPC6hi	cux2_cbln2hi_gpc6hi	ENSG00000184831	APOO	0.019006541486747075	0.889456282870823	0.964121969712743
4	PDControl	F	Frontal Cortex	CUX2_CBLN2hi_GPC6hi	cux2_cbln2hi_gpc6hi	ENSG00000151292	CSNK1G3	0.015050170241594607	0.8899859129173351	0.9642885150949863
4	PDControl	F	Frontal Cortex	CUX2_CBLN2hi_GPC6hi	cux2_cbln2hi_gpc6hi	ENSG00000087903	RFX2	0.02817858909749482	0.8900969781681991	0.964296519716262
4	PDControl	F	Frontal Cortex	CUX2_CBLN2hi_GPC6hi	cux2_cbln2hi_gpc6hi	ENSG00000146555	SDK1	-0.0520496709390974	0.890381309384306	0.964409844045141
4	PDControl	F	Frontal Cortex	CUX2_CBLN2hi_GPC6hi	cux2_cbln2hi_gpc6hi	ENSG00000205476	CCDC85C	-0.021406425931030704	0.8908386294086355	0.9645612362730034
4	PDControl	F	Frontal Cortex	CUX2_CBLN2hi_GPC6hi	cux2_cbln2hi_gpc6hi	ENSG00000005882	PDK2	0.023470409361326272	0.8911367678780855	0.9646964920506337
4	PDControl	F	Frontal Cortex	CUX2_CBLN2hi_GPC6hi	cux2_cbln2hi_gpc6hi	ENSG00000104112	SCG3	0.01586037896909076	0.8911640689351104	0.964707389822484
4	PDControl	F	Frontal Cortex	CUX2_CBLN2hi_GPC6hi	cux2_cbln2hi_gpc6hi	ENSG00000143294	PRCC	-0.018407352123269938	0.8912992550786946	0.9647431914298908
4	PDControl	F	Frontal Cortex	CUX2_CBLN2hi_GPC6hi	cux2_cbln2hi_gpc6hi	ENSG00000147799	ARHGAP39	0.017143906900900063	0.891392036451413	0.9648165037998583
4	PDControl	F	Frontal Cortex	CUX2_CBLN2hi_GPC6hi	cux2_cbln2hi_gpc6hi	ENSG00000274422	ENSG00000274422	0.04043824261957063	0.8914677399810551	0.9648490165613292
4	PDControl	F	Frontal Cortex	CUX2_CBLN2hi_GPC6hi	cux2_cbln2hi_gpc6hi	ENSG00000128567	PODXL	-0.024517150649668196	0.8914697795598934	0.9648490165613292
4	PDControl	F	Frontal Cortex	CUX2_CBLN2hi_GPC6hi	cux2_cbln2hi_gpc6hi	ENSG00000278156	TSC22D1-AS1	0.0207301806106015	0.8915326012606368	0.9648826469855326
4	PDControl	F	Frontal Cortex	CUX2_CBLN2hi_GPC6hi	cux2_cbln2hi_gpc6hi	ENSG00000084733	RAB10	-0.0102860670082352	0.8917612910824385	0.964943074036077
4	PDControl	F	Frontal Cortex	CUX2_CBLN2hi_GPC6hi	cux2_cbln2hi_gpc6hi	ENSG00000185651	UBE2L3	0.012603899521483442	0.8917988273908386	0.964948321026087
4	PDControl	F	Frontal Cortex	CUX2_CBLN2hi_GPC6hi	cux2_cbln2hi_gpc6hi	ENSG00000010818	HIVEP2	-0.014588843030511889	0.8920562122957043	0.9650458604310261
4	PDControl	F	Frontal Cortex	CUX2_CBLN2hi_GPC6hi	cux2_cbln2hi_gpc6hi	ENSG00000123384	LRP1	-0.012144308313988716	0.8923491011246851	0.965137581481842
4	PDControl	F	Frontal Cortex	CUX2_CBLN2hi_GPC6hi	cux2_cbln2hi_gpc6hi	ENSG00000176225	RTTN	0.018836323268884847	0.8924092952028635	0.9651610332700943
4	PDControl	F	Frontal Cortex	CUX2_CBLN2hi_GPC6hi	cux2_cbln2hi_gpc6hi	ENSG00000245849	RAD51-AS1	0.023517676316346048	0.8925663050628602	0.9652298193022107
4	PDControl	F	Frontal Cortex	CUX2_CBLN2hi_GPC6hi	cux2_cbln2hi_gpc6hi	ENSG00000175390	EIF3F	0.01637754723967655	0.8927308484491532	0.9652951376922491
4	PDControl	F	Frontal Cortex	CUX2_CBLN2hi_GPC6hi	cux2_cbln2hi_gpc6hi	ENSG00000278129	ZNF8	-0.023675334802041537	0.8930009567139543	0.965396737018804
4	PDControl	F	Frontal Cortex	CUX2_CBLN2hi_GPC6hi	cux2_cbln2hi_gpc6hi	ENSG00000101019	UQCC1	0.01361839068261439	0.893120156161197	0.9654467183585819
4	PDControl	F	Frontal Cortex	CUX2_CBLN2hi_GPC6hi	cux2_cbln2hi_gpc6hi	ENSG00000198818	SFT2D1	-0.018416171111569568	0.8931334289573718	0.965453267997172
4	PDControl	F	Frontal Cortex	CUX2_CBLN2hi_GPC6hi	cux2_cbln2hi_gpc6hi	ENSG00000168795	ZBTB5	-0.01661813667331824	0.8933146159292618	0.965468277534046
4	PDControl	F	Frontal Cortex	CUX2_CBLN2hi_GPC6hi	cux2_cbln2hi_gpc6hi	ENSG00000198898	CAPZA2	0.01260415219645683	0.8934159509866766	0.9655117095503927
4	PDControl	F	Frontal Cortex	CUX2_CBLN2hi_GPC6hi	cux2_cbln2hi_gpc6hi	ENSG00000149313	AASDHPPT	0.01957392624201848	0.8934398041571703	0.9655117095503927
4	PDControl	F	Frontal Cortex	CUX2_CBLN2hi_GPC6hi	cux2_cbln2hi_gpc6hi	ENSG00000106052	TAX1BP1	-0.010746224299412965	0.8939063572068651	0.9657445545759348
4	PDControl	F	Frontal Cortex	CUX2_CBLN2hi_GPC6hi	cux2_cbln2hi_gpc6hi	ENSG00000113851	CRBN	-0.013621111281327813	0.8940820327041723	0.9658115342632282
4	PDControl	F	Frontal Cortex	CUX2_CBLN2hi_GPC6hi	cux2_cbln2hi_gpc6hi	ENSG00000089041	P2RX7	-0.015179910144858866	0.8941117288797285	0.9658210126389776
4	PDControl	F	Frontal Cortex	CUX2_CBLN2hi_GPC6hi	cux2_cbln2hi_gpc6hi	ENSG00000113282	CLINT1	-0.011700893181192384	0.8941391080678107	0.965835524022338
4	PDControl	F	Frontal Cortex	CUX2_CBLN2hi_GPC6hi	cux2_cbln2hi_gpc6hi	ENSG00000065883	CDK13	-0.011741118521180205	0.8941405646031992	0.965835524022338
4	PDControl	F	Frontal Cortex	CUX2_CBLN2hi_GPC6hi	cux2_cbln2hi_gpc6hi	ENSG00000132128	LRRC41	-0.012404219582813347	0.8946052385719199	0.9660332114900427
4	PDControl	F	Frontal Cortex	CUX2_CBLN2hi_GPC6hi	cux2_cbln2hi_gpc6hi	ENSG00000089009	RPL6	0.02099585497171308	0.8947737921054455	0.9660602592570637
4	PDControl	F	Frontal Cortex	CUX2_CBLN2hi_GPC6hi	cux2_cbln2hi_gpc6hi	ENSG00000070961	ATP2B1	-0.012391590275559139	0.895151717261947	0.9662491983710562
4	PDControl	F	Frontal Cortex	CUX2_CBLN2hi_GPC6hi	cux2_cbln2hi_gpc6hi	ENSG00000232119	MCTS1	-0.01679636430925857	0.8952157747203915	0.9662625918072358
4	PDControl	F	Frontal Cortex	CUX2_CBLN2hi_GPC6hi	cux2_cbln2hi_gpc6hi	ENSG00000197713	RPE	-0.016493667873576534	0.8952750888361236	0.9662831299557073
4	PDControl	F	Frontal Cortex	CUX2_CBLN2hi_GPC6hi	cux2_cbln2hi_gpc6hi	ENSG00000159873	CCDC117	-0.024426562198422097	0.8955808370014728	0.9664192171367938
4	PDControl	F	Frontal Cortex	CUX2_CBLN2hi_GPC6hi	cux2_cbln2hi_gpc6hi	ENSG00000135919	SERPINE2	-0.03104080828047273	0.8956850443698244	0.9664405092782836
4	PDControl	F	Frontal Cortex	CUX2_CBLN2hi_GPC6hi	cux2_cbln2hi_gpc6hi	ENSG00000227051	C14orf132	-0.01404476794925813	0.8956923051797397	0.9664405092782836
4	PDControl	F	Frontal Cortex	CUX2_CBLN2hi_GPC6hi	cux2_cbln2hi_gpc6hi	ENSG00000164142	FHIP1A	0.030425981034530203	0.89584969320889	0.9665035031518798
4	PDControl	F	Frontal Cortex	CUX2_CBLN2hi_GPC6hi	cux2_cbln2hi_gpc6hi	ENSG00000109320	NFKB1	0.012759302497375558	0.8959890251457452	0.9665365893901458
4	PDControl	F	Frontal Cortex	CUX2_CBLN2hi_GPC6hi	cux2_cbln2hi_gpc6hi	ENSG00000241743	ENSG00000241743	-0.025837878582623208	0.8960200202709856	0.9665404454694213
4	PDControl	F	Frontal Cortex	CUX2_CBLN2hi_GPC6hi	cux2_cbln2hi_gpc6hi	ENSG00000075413	MARK3	-0.00941978304240454	0.8960511371622004	0.9665404454694213
4	PDControl	F	Frontal Cortex	CUX2_CBLN2hi_GPC6hi	cux2_cbln2hi_gpc6hi	ENSG00000074657	ZNF532	0.010019004352600724	0.8961237893474264	0.9665585576572175
4	PDControl	F	Frontal Cortex	CUX2_CBLN2hi_GPC6hi	cux2_cbln2hi_gpc6hi	ENSG00000286662	ENSG00000286662	0.025415075230680095	0.8962020380567619	0.9665749146389423
4	PDControl	F	Frontal Cortex	CUX2_CBLN2hi_GPC6hi	cux2_cbln2hi_gpc6hi	ENSG00000198478	SH3BGRL2	0.014704049285329646	0.8962496193962928	0.9665871095542743
4	PDControl	F	Frontal Cortex	CUX2_CBLN2hi_GPC6hi	cux2_cbln2hi_gpc6hi	ENSG00000158258	CLSTN2	0.03488851756075473	0.8963886404746577	0.966651957684355
4	PDControl	F	Frontal Cortex	CUX2_CBLN2hi_GPC6hi	cux2_cbln2hi_gpc6hi	ENSG00000187239	FNBP1	-0.00885157300966366	0.8964827004600938	0.9666723777195476
4	PDControl	F	Frontal Cortex	CUX2_CBLN2hi_GPC6hi	cux2_cbln2hi_gpc6hi	ENSG00000246662	CIBAR1-DT	0.016127182546715524	0.8966639667660677	0.9667369566322941
4	PDControl	F	Frontal Cortex	CUX2_CBLN2hi_GPC6hi	cux2_cbln2hi_gpc6hi	ENSG00000175155	YPEL2	-0.015351811801533444	0.8969472457040204	0.9668478068710024
4	PDControl	F	Frontal Cortex	CUX2_CBLN2hi_GPC6hi	cux2_cbln2hi_gpc6hi	ENSG00000187068	C3orf70	-0.023665412104397987	0.89708532677596	0.9668681052356621
4	PDControl	F	Frontal Cortex	CUX2_CBLN2hi_GPC6hi	cux2_cbln2hi_gpc6hi	ENSG00000153046	CDYL	0.011213913002330322	0.8971695113130798	0.9668964414562999
4	PDControl	F	Frontal Cortex	CUX2_CBLN2hi_GPC6hi	cux2_cbln2hi_gpc6hi	ENSG00000171291	ZNF439	-0.014033877681311147	0.8972595982197116	0.9669248546814276
4	PDControl	F	Frontal Cortex	CUX2_CBLN2hi_GPC6hi	cux2_cbln2hi_gpc6hi	ENSG00000137486	ARRB1	0.016618443670474825	0.8974371198782354	0.966982544974366
4	PDControl	F	Frontal Cortex	CUX2_CBLN2hi_GPC6hi	cux2_cbln2hi_gpc6hi	ENSG00000136504	KAT7	-0.017636816619952533	0.8975763856514369	0.967030252603164
4	PDControl	F	Frontal Cortex	CUX2_CBLN2hi_GPC6hi	cux2_cbln2hi_gpc6hi	ENSG00000143437	ARNT	0.01224808868544347	0.8977651027432392	0.967134718151968
4	PDControl	F	Frontal Cortex	CUX2_CBLN2hi_GPC6hi	cux2_cbln2hi_gpc6hi	ENSG00000245384	CXXC4-AS1	-0.02591134127136918	0.8977909086725445	0.9671439489911295
4	PDControl	F	Frontal Cortex	CUX2_CBLN2hi_GPC6hi	cux2_cbln2hi_gpc6hi	ENSG00000196323	ZBTB44	-0.016167549110843282	0.8978693192913554	0.9671577665286243
4	PDControl	F	Frontal Cortex	CUX2_CBLN2hi_GPC6hi	cux2_cbln2hi_gpc6hi	ENSG00000154079	SDHAF4	0.02182605585532471	0.8979380688112721	0.9671856279891695
4	PDControl	F	Frontal Cortex	CUX2_CBLN2hi_GPC6hi	cux2_cbln2hi_gpc6hi	ENSG00000108641	B9D1	0.019012175077239846	0.8981974825493184	0.9672777187845102
4	PDControl	F	Frontal Cortex	CUX2_CBLN2hi_GPC6hi	cux2_cbln2hi_gpc6hi	ENSG00000130640	TUBGCP2	-0.016975303174558753	0.8982586722388126	0.9672851655479393
4	PDControl	F	Frontal Cortex	CUX2_CBLN2hi_GPC6hi	cux2_cbln2hi_gpc6hi	ENSG00000102908	NFAT5	-0.011060390514863627	0.8982632253826901	0.9672851655479393
4	PDControl	F	Frontal Cortex	CUX2_CBLN2hi_GPC6hi	cux2_cbln2hi_gpc6hi	ENSG00000276141	ENSG00000276141	-0.02633779984210438	0.8983195881342692	0.9672922390239241
4	PDControl	F	Frontal Cortex	CUX2_CBLN2hi_GPC6hi	cux2_cbln2hi_gpc6hi	ENSG00000160058	BSDC1	0.010761817152145525	0.8983627389028326	0.9673195423037423
4	PDControl	F	Frontal Cortex	CUX2_CBLN2hi_GPC6hi	cux2_cbln2hi_gpc6hi	ENSG00000188283	ZNF383	0.017680973009439604	0.8988901850657803	0.9675288976597716
4	PDControl	F	Frontal Cortex	CUX2_CBLN2hi_GPC6hi	cux2_cbln2hi_gpc6hi	ENSG00000270604	HCG17	0.016876313921859065	0.8988929771138732	0.9675288976597716
4	PDControl	F	Frontal Cortex	CUX2_CBLN2hi_GPC6hi	cux2_cbln2hi_gpc6hi	ENSG00000136156	ITM2B	0.016250225697999277	0.8989601862014451	0.967539459071198
4	PDControl	F	Frontal Cortex	CUX2_CBLN2hi_GPC6hi	cux2_cbln2hi_gpc6hi	ENSG00000151327	FAM177A1	0.015407752926561713	0.8990135768931933	0.967539459071198
4	PDControl	F	Frontal Cortex	CUX2_CBLN2hi_GPC6hi	cux2_cbln2hi_gpc6hi	ENSG00000143194	MAEL	-0.026940948901527317	0.8990292119185965	0.9675406816170805
4	PDControl	F	Frontal Cortex	CUX2_CBLN2hi_GPC6hi	cux2_cbln2hi_gpc6hi	ENSG00000206562	METTL6	-0.012292412964965749	0.8990605653119843	0.9675534489020854
4	PDControl	F	Frontal Cortex	CUX2_CBLN2hi_GPC6hi	cux2_cbln2hi_gpc6hi	ENSG00000244558	ENSG00000244558	-0.023570691383528075	0.8991992557652391	0.9676291604852878
4	PDControl	F	Frontal Cortex	CUX2_CBLN2hi_GPC6hi	cux2_cbln2hi_gpc6hi	ENSG00000287578	LOC107986626	-0.02989641757775985	0.8995858212704881	0.9677534031913502
4	PDControl	F	Frontal Cortex	CUX2_CBLN2hi_GPC6hi	cux2_cbln2hi_gpc6hi	ENSG00000138061	CYP1B1	0.023638700676824165	0.899650516434652	0.967774613430163
4	PDControl	F	Frontal Cortex	CUX2_CBLN2hi_GPC6hi	cux2_cbln2hi_gpc6hi	ENSG00000141404	GNAL	0.025446851494670852	0.8996641797865653	0.9677840813308062
4	PDControl	F	Frontal Cortex	CUX2_CBLN2hi_GPC6hi	cux2_cbln2hi_gpc6hi	ENSG00000167723	TRPV3	-0.023946336483107622	0.8997510278814427	0.9678252198459079
4	PDControl	F	Frontal Cortex	CUX2_CBLN2hi_GPC6hi	cux2_cbln2hi_gpc6hi	ENSG00000119771	KLHL29	-0.01923324515305591	0.8998680574680678	0.9678906254997297
4	PDControl	F	Frontal Cortex	CUX2_CBLN2hi_GPC6hi	cux2_cbln2hi_gpc6hi	ENSG00000177156	TALDO1	0.018005528349223532	0.8999009735379264	0.9678955131958208
4	PDControl	F	Frontal Cortex	CUX2_CBLN2hi_GPC6hi	cux2_cbln2hi_gpc6hi	ENSG00000154124	OTULIN	-0.01771022568516223	0.9001105649796315	0.9679744763554954
4	PDControl	F	Frontal Cortex	CUX2_CBLN2hi_GPC6hi	cux2_cbln2hi_gpc6hi	ENSG00000134375	TIMM17A	0.02453003872428683	0.9001599680220287	0.9679756935543719
4	PDControl	F	Frontal Cortex	CUX2_CBLN2hi_GPC6hi	cux2_cbln2hi_gpc6hi	ENSG00000102401	ARMCX3	-0.021880051737250383	0.9001946158805605	0.9679937763313813
4	PDControl	F	Frontal Cortex	CUX2_CBLN2hi_GPC6hi	cux2_cbln2hi_gpc6hi	ENSG00000132561	MATN2	0.02949315350961479	0.9006064064530538	0.9681741714366566
4	PDControl	F	Frontal Cortex	CUX2_CBLN2hi_GPC6hi	cux2_cbln2hi_gpc6hi	ENSG00000180694	TMEM64	-0.015409068039279994	0.9006250413826389	0.9681784734905384
4	PDControl	F	Frontal Cortex	CUX2_CBLN2hi_GPC6hi	cux2_cbln2hi_gpc6hi	ENSG00000225339	ENSG00000225339	-0.025045400638922466	0.9006561500477492	0.9681968846280379
4	PDControl	F	Frontal Cortex	CUX2_CBLN2hi_GPC6hi	cux2_cbln2hi_gpc6hi	ENSG00000148672	GLUD1	-0.013356614200088046	0.9007614208927963	0.9682499238199577
4	PDControl	F	Frontal Cortex	CUX2_CBLN2hi_GPC6hi	cux2_cbln2hi_gpc6hi	ENSG00000151575	TEX9	-0.018349326586118764	0.9007704255360622	0.9682520878285763
4	PDControl	F	Frontal Cortex	CUX2_CBLN2hi_GPC6hi	cux2_cbln2hi_gpc6hi	ENSG00000054116	TRAPPC3	-0.017301145394531314	0.9008267391206366	0.968265555088609
4	PDControl	F	Frontal Cortex	CUX2_CBLN2hi_GPC6hi	cux2_cbln2hi_gpc6hi	ENSG00000122335	SERAC1	0.020853001215235256	0.9010324871547801	0.9683649357940931
4	PDControl	F	Frontal Cortex	CUX2_CBLN2hi_GPC6hi	cux2_cbln2hi_gpc6hi	ENSG00000117408	IPO13	-0.02299501812486815	0.9010365977969726	0.9683649357940931
4	PDControl	F	Frontal Cortex	CUX2_CBLN2hi_GPC6hi	cux2_cbln2hi_gpc6hi	ENSG00000124181	PLCG1	-0.01609250587397071	0.9011294927467922	0.9684088028559981
4	PDControl	F	Frontal Cortex	CUX2_CBLN2hi_GPC6hi	cux2_cbln2hi_gpc6hi	ENSG00000205562	FLRT2-AS1	-0.021311529749084013	0.9012721263035732	0.9684418466683089
4	PDControl	F	Frontal Cortex	CUX2_CBLN2hi_GPC6hi	cux2_cbln2hi_gpc6hi	ENSG00000064726	BTBD1	-0.013446268077426105	0.9013221845763052	0.9684543081380304
4	PDControl	F	Frontal Cortex	CUX2_CBLN2hi_GPC6hi	cux2_cbln2hi_gpc6hi	ENSG00000114867	EIF4G1	-0.016791525621790093	0.901351657227972	0.9684618196142047
4	PDControl	F	Frontal Cortex	CUX2_CBLN2hi_GPC6hi	cux2_cbln2hi_gpc6hi	ENSG00000226266	BAZ2B	0.015563527056068338	0.9014627337726122	0.9685038845306271
4	PDControl	F	Frontal Cortex	CUX2_CBLN2hi_GPC6hi	cux2_cbln2hi_gpc6hi	ENSG00000236780	LINC01829	0.02869598315157118	0.9015234178209162	0.9685180372816212
4	PDControl	F	Frontal Cortex	CUX2_CBLN2hi_GPC6hi	cux2_cbln2hi_gpc6hi	ENSG00000254035	ENSG00000254035	0.028042383959537176	0.9016998961613285	0.9685749724320545
4	PDControl	F	Frontal Cortex	CUX2_CBLN2hi_GPC6hi	cux2_cbln2hi_gpc6hi	ENSG00000044446	PHKA2	-0.016896778327644135	0.9018317410688845	0.9686485990227851
4	PDControl	F	Frontal Cortex	CUX2_CBLN2hi_GPC6hi	cux2_cbln2hi_gpc6hi	ENSG00000155265	GOLGA7B	-0.017320738576514394	0.901962071107149	0.9686775299426847
4	PDControl	F	Frontal Cortex	CUX2_CBLN2hi_GPC6hi	cux2_cbln2hi_gpc6hi	ENSG00000111271	ACAD10	-0.014557061532562088	0.9019778715062403	0.968681595094646
4	PDControl	F	Frontal Cortex	CUX2_CBLN2hi_GPC6hi	cux2_cbln2hi_gpc6hi	ENSG00000141449	GREB1L	0.035459792310813754	0.901985739948274	0.968683678333105
4	PDControl	F	Frontal Cortex	CUX2_CBLN2hi_GPC6hi	cux2_cbln2hi_gpc6hi	ENSG00000187398	LUZP2	0.03847194565316592	0.9021217965752231	0.9687309927160299
4	PDControl	F	Frontal Cortex	CUX2_CBLN2hi_GPC6hi	cux2_cbln2hi_gpc6hi	ENSG00000156463	SH3RF2	-0.030976195352068636	0.9023704911303918	0.9688510333759832
4	PDControl	F	Frontal Cortex	CUX2_CBLN2hi_GPC6hi	cux2_cbln2hi_gpc6hi	ENSG00000226711	FAM66C	-0.017609456952447644	0.9025112729033207	0.9689065474019288
4	PDControl	F	Frontal Cortex	CUX2_CBLN2hi_GPC6hi	cux2_cbln2hi_gpc6hi	ENSG00000135972	MRPS9	-0.016349776582656794	0.9027346161972247	0.9689795839056116
4	PDControl	F	Frontal Cortex	CUX2_CBLN2hi_GPC6hi	cux2_cbln2hi_gpc6hi	ENSG00000270149	ENSG00000270149	-0.024605104057186633	0.9027875761603049	0.9690176540688139
4	PDControl	F	Frontal Cortex	CUX2_CBLN2hi_GPC6hi	cux2_cbln2hi_gpc6hi	ENSG00000103351	CLUAP1	0.01629475113792278	0.9028283449116845	0.9690501478455328
4	PDControl	F	Frontal Cortex	CUX2_CBLN2hi_GPC6hi	cux2_cbln2hi_gpc6hi	ENSG00000074416	MGLL	-0.01442157453636117	0.9028468783638699	0.9690512645068281
4	PDControl	F	Frontal Cortex	CUX2_CBLN2hi_GPC6hi	cux2_cbln2hi_gpc6hi	ENSG00000247137	ANKRD42-DT	0.018271734804198303	0.9028801600234266	0.9690665925955512
4	PDControl	F	Frontal Cortex	CUX2_CBLN2hi_GPC6hi	cux2_cbln2hi_gpc6hi	ENSG00000164978	NUDT2	0.02752265120121855	0.902901431049461	0.9690668729479952
4	PDControl	F	Frontal Cortex	CUX2_CBLN2hi_GPC6hi	cux2_cbln2hi_gpc6hi	ENSG00000139180	NDUFA9	0.02664156685283947	0.9029240249642878	0.9690785571994346
4	PDControl	F	Frontal Cortex	CUX2_CBLN2hi_GPC6hi	cux2_cbln2hi_gpc6hi	ENSG00000153132	CLGN	-0.02850498706320037	0.9030254166788516	0.9691215363672726
4	PDControl	F	Frontal Cortex	CUX2_CBLN2hi_GPC6hi	cux2_cbln2hi_gpc6hi	ENSG00000105849	POLR1F	-0.02221883380914713	0.9030732767083995	0.9691215363672726
4	PDControl	F	Frontal Cortex	CUX2_CBLN2hi_GPC6hi	cux2_cbln2hi_gpc6hi	ENSG00000169992	NLGN2	0.016532045877747592	0.9031004089959194	0.9691215363672726
4	PDControl	F	Frontal Cortex	CUX2_CBLN2hi_GPC6hi	cux2_cbln2hi_gpc6hi	ENSG00000149488	TMC2	-0.02308809658686961	0.9031303458026982	0.9691215363672726
4	PDControl	F	Frontal Cortex	CUX2_CBLN2hi_GPC6hi	cux2_cbln2hi_gpc6hi	ENSG00000124541	RRP36	-0.017317057092700594	0.9036172668128336	0.9692931459082744
4	PDControl	F	Frontal Cortex	CUX2_CBLN2hi_GPC6hi	cux2_cbln2hi_gpc6hi	ENSG00000241058	NSUN6	-0.013341455799734447	0.9036532154631265	0.9693103001799489
4	PDControl	F	Frontal Cortex	CUX2_CBLN2hi_GPC6hi	cux2_cbln2hi_gpc6hi	ENSG00000164654	MIOS	-0.01635926127810361	0.9037954568078431	0.9693630457201379
4	PDControl	F	Frontal Cortex	CUX2_CBLN2hi_GPC6hi	cux2_cbln2hi_gpc6hi	ENSG00000116704	SLC35D1	0.01585731162803139	0.9039182174431983	0.9694305309250639
4	PDControl	F	Frontal Cortex	CUX2_CBLN2hi_GPC6hi	cux2_cbln2hi_gpc6hi	ENSG00000236869	ZKSCAN7-AS1	0.027281655893053536	0.9039245088734641	0.9694305309250639
4	PDControl	F	Frontal Cortex	CUX2_CBLN2hi_GPC6hi	cux2_cbln2hi_gpc6hi	ENSG00000243156	MICAL3	-0.013363437811793943	0.9041372294531026	0.9695157777925529
4	PDControl	F	Frontal Cortex	CUX2_CBLN2hi_GPC6hi	cux2_cbln2hi_gpc6hi	ENSG00000224165	DNAJC27-AS1	-0.016423778873702055	0.9044507158999139	0.969607049448364
4	PDControl	F	Frontal Cortex	CUX2_CBLN2hi_GPC6hi	cux2_cbln2hi_gpc6hi	ENSG00000129625	REEP5	0.013335323019710188	0.9044878358829648	0.9696129020308227
4	PDControl	F	Frontal Cortex	CUX2_CBLN2hi_GPC6hi	cux2_cbln2hi_gpc6hi	ENSG00000148459	PDSS1	-0.014437950430738589	0.9047253016319815	0.9696696156457372
4	PDControl	F	Frontal Cortex	CUX2_CBLN2hi_GPC6hi	cux2_cbln2hi_gpc6hi	ENSG00000134152	KATNBL1	-0.010670244953248975	0.9050680292988835	0.9698117831375839
4	PDControl	F	Frontal Cortex	CUX2_CBLN2hi_GPC6hi	cux2_cbln2hi_gpc6hi	ENSG00000103707	MTFMT	-0.01629896704794831	0.905191172447821	0.9698460660557732
4	PDControl	F	Frontal Cortex	CUX2_CBLN2hi_GPC6hi	cux2_cbln2hi_gpc6hi	ENSG00000250120	PCDHA10	-0.019729661783443486	0.905653972556075	0.9700855688302964
4	PDControl	F	Frontal Cortex	CUX2_CBLN2hi_GPC6hi	cux2_cbln2hi_gpc6hi	ENSG00000203666	EFCAB2	0.011778364819383214	0.9057268849769033	0.9701424584391805
4	PDControl	F	Frontal Cortex	CUX2_CBLN2hi_GPC6hi	cux2_cbln2hi_gpc6hi	ENSG00000133872	SARAF	0.013372787407979203	0.9057499491681857	0.9701461318142335
4	PDControl	F	Frontal Cortex	CUX2_CBLN2hi_GPC6hi	cux2_cbln2hi_gpc6hi	ENSG00000169193	CCDC126	0.01736002753580923	0.9057960472596522	0.9701752698791797
4	PDControl	F	Frontal Cortex	CUX2_CBLN2hi_GPC6hi	cux2_cbln2hi_gpc6hi	ENSG00000140945	CDH13	-0.027764645668030496	0.9058763210975319	0.9701823613582131
4	PDControl	F	Frontal Cortex	CUX2_CBLN2hi_GPC6hi	cux2_cbln2hi_gpc6hi	ENSG00000185453	ZSWIM9	0.019094804340590077	0.9060175245059452	0.9702248974687174
4	PDControl	F	Frontal Cortex	CUX2_CBLN2hi_GPC6hi	cux2_cbln2hi_gpc6hi	ENSG00000165914	TTC7B	0.011522223126617881	0.9061703232181546	0.9702682160914258
4	PDControl	F	Frontal Cortex	CUX2_CBLN2hi_GPC6hi	cux2_cbln2hi_gpc6hi	ENSG00000237438	ENSG00000237438	-0.01910523446535972	0.9061910909140873	0.9702682160914258
4	PDControl	F	Frontal Cortex	CUX2_CBLN2hi_GPC6hi	cux2_cbln2hi_gpc6hi	ENSG00000126698	DNAJC8	0.016345161703090305	0.9062659402764159	0.9702995972342772
4	PDControl	F	Frontal Cortex	CUX2_CBLN2hi_GPC6hi	cux2_cbln2hi_gpc6hi	ENSG00000263551	ENSG00000263551	0.018195884345138857	0.9064364273436306	0.9703459195216891
4	PDControl	F	Frontal Cortex	CUX2_CBLN2hi_GPC6hi	cux2_cbln2hi_gpc6hi	ENSG00000101391	CDK5RAP1	-0.012778945727639268	0.9064716145538416	0.9703546809379624
4	PDControl	F	Frontal Cortex	CUX2_CBLN2hi_GPC6hi	cux2_cbln2hi_gpc6hi	ENSG00000164309	CMYA5	0.021381727544709683	0.9066175113579594	0.9704036135919732
4	PDControl	F	Frontal Cortex	CUX2_CBLN2hi_GPC6hi	cux2_cbln2hi_gpc6hi	ENSG00000271461	CKAP2LP1	0.027705207114279595	0.9067592020701001	0.9704545587862038
4	PDControl	F	Frontal Cortex	CUX2_CBLN2hi_GPC6hi	cux2_cbln2hi_gpc6hi	ENSG00000067113	PLPP1	-0.011435154968489236	0.9067802787270425	0.9704576826126277
4	PDControl	F	Frontal Cortex	CUX2_CBLN2hi_GPC6hi	cux2_cbln2hi_gpc6hi	ENSG00000215374	FAM66B	-0.019050155336976182	0.907186272841539	0.9705762216022332
4	PDControl	F	Frontal Cortex	CUX2_CBLN2hi_GPC6hi	cux2_cbln2hi_gpc6hi	ENSG00000162496	DHRS3	0.03678758888668021	0.9072354615623613	0.9705947677829448
4	PDControl	F	Frontal Cortex	CUX2_CBLN2hi_GPC6hi	cux2_cbln2hi_gpc6hi	ENSG00000144647	POMGNT2	0.01899211419915048	0.9072599778868752	0.9705996861802576
4	PDControl	F	Frontal Cortex	CUX2_CBLN2hi_GPC6hi	cux2_cbln2hi_gpc6hi	ENSG00000073803	MAP3K13	-0.01167637664785115	0.9075393020949996	0.9706305218490738
4	PDControl	F	Frontal Cortex	CUX2_CBLN2hi_GPC6hi	cux2_cbln2hi_gpc6hi	ENSG00000142794	NBPF3	0.018659507522583496	0.9075710399914815	0.9706305218490738
4	PDControl	F	Frontal Cortex	CUX2_CBLN2hi_GPC6hi	cux2_cbln2hi_gpc6hi	ENSG00000151490	PTPRO	-0.02081467033995743	0.907723390677577	0.9706927522180908
4	PDControl	F	Frontal Cortex	CUX2_CBLN2hi_GPC6hi	cux2_cbln2hi_gpc6hi	ENSG00000120458	MSANTD2	-0.018601212204266027	0.907904828538229	0.9707536452278425
4	PDControl	F	Frontal Cortex	CUX2_CBLN2hi_GPC6hi	cux2_cbln2hi_gpc6hi	ENSG00000168175	MAPK1IP1L	0.014460444386894089	0.9083728378483062	0.9710057315529812
4	PDControl	F	Frontal Cortex	CUX2_CBLN2hi_GPC6hi	cux2_cbln2hi_gpc6hi	ENSG00000106537	TSPAN13	-0.01644338354947461	0.9083981229467344	0.9710128362652264
4	PDControl	F	Frontal Cortex	CUX2_CBLN2hi_GPC6hi	cux2_cbln2hi_gpc6hi	ENSG00000163328	GPR155	0.011989762044932739	0.9085648585163901	0.971059959205663
4	PDControl	F	Frontal Cortex	CUX2_CBLN2hi_GPC6hi	cux2_cbln2hi_gpc6hi	ENSG00000289997	LOC124906938	-0.01725854271052274	0.9085756229056566	0.971059959205663
4	PDControl	F	Frontal Cortex	CUX2_CBLN2hi_GPC6hi	cux2_cbln2hi_gpc6hi	ENSG00000099326	MZF1	0.01387829878849578	0.9086279226891749	0.9710703055658134
4	PDControl	F	Frontal Cortex	CUX2_CBLN2hi_GPC6hi	cux2_cbln2hi_gpc6hi	ENSG00000118690	ARMC2	0.014503534454767042	0.9086300582487514	0.9710703055658134
4	PDControl	F	Frontal Cortex	CUX2_CBLN2hi_GPC6hi	cux2_cbln2hi_gpc6hi	ENSG00000148248	SURF4	0.016893138482755532	0.9087843162015561	0.9711659234705712
4	PDControl	F	Frontal Cortex	CUX2_CBLN2hi_GPC6hi	cux2_cbln2hi_gpc6hi	ENSG00000067048	DDX3Y	-0.06419584498497999	0.908863829246185	0.9711777457126781
4	PDControl	F	Frontal Cortex	CUX2_CBLN2hi_GPC6hi	cux2_cbln2hi_gpc6hi	ENSG00000134318	ROCK2	-0.011519196253725994	0.9090260782864762	0.9712312180166968
4	PDControl	F	Frontal Cortex	CUX2_CBLN2hi_GPC6hi	cux2_cbln2hi_gpc6hi	ENSG00000048991	R3HDM1	0.014250490181179742	0.9090835146108487	0.9712359560037088
4	PDControl	F	Frontal Cortex	CUX2_CBLN2hi_GPC6hi	cux2_cbln2hi_gpc6hi	ENSG00000232648	ENSG00000232648	0.017742706934329888	0.9091599505562982	0.9712475642471012
4	PDControl	F	Frontal Cortex	CUX2_CBLN2hi_GPC6hi	cux2_cbln2hi_gpc6hi	ENSG00000238280	ENSG00000238280	-0.02784008074960509	0.9092370725849283	0.9712618296739441
4	PDControl	F	Frontal Cortex	CUX2_CBLN2hi_GPC6hi	cux2_cbln2hi_gpc6hi	ENSG00000119946	CNNM1	0.013895536029705724	0.909282572875669	0.9712880410572036
4	PDControl	F	Frontal Cortex	CUX2_CBLN2hi_GPC6hi	cux2_cbln2hi_gpc6hi	ENSG00000079387	SENP1	-0.012005912056498147	0.90948017901307	0.9713525469450053
4	PDControl	F	Frontal Cortex	CUX2_CBLN2hi_GPC6hi	cux2_cbln2hi_gpc6hi	ENSG00000262155	LINC02175	-0.020022076997740612	0.9094929361902923	0.9713545415137185
4	PDControl	F	Frontal Cortex	CUX2_CBLN2hi_GPC6hi	cux2_cbln2hi_gpc6hi	ENSG00000054983	GALC	-0.015964887468183697	0.909608039577519	0.9713895889288907
4	PDControl	F	Frontal Cortex	CUX2_CBLN2hi_GPC6hi	cux2_cbln2hi_gpc6hi	ENSG00000113369	ARRDC3	-0.025167451685408793	0.9096755905416958	0.9713956572163971
4	PDControl	F	Frontal Cortex	CUX2_CBLN2hi_GPC6hi	cux2_cbln2hi_gpc6hi	ENSG00000100150	DEPDC5	0.017515039169397895	0.9097958439680891	0.9714353664068113
4	PDControl	F	Frontal Cortex	CUX2_CBLN2hi_GPC6hi	cux2_cbln2hi_gpc6hi	ENSG00000155755	TMEM237	-0.02133694521835805	0.9098610528738298	0.9714480075018296
4	PDControl	F	Frontal Cortex	CUX2_CBLN2hi_GPC6hi	cux2_cbln2hi_gpc6hi	ENSG00000088832	FKBP1A	0.02146933411690144	0.9098625846097423	0.9714480075018296
4	PDControl	F	Frontal Cortex	CUX2_CBLN2hi_GPC6hi	cux2_cbln2hi_gpc6hi	ENSG00000132694	ARHGEF11	-0.008608425502418804	0.9100297313680276	0.971460603765353
4	PDControl	F	Frontal Cortex	CUX2_CBLN2hi_GPC6hi	cux2_cbln2hi_gpc6hi	ENSG00000129696	TTI2	0.018161873012507268	0.9102688712854958	0.9715509315152707
4	PDControl	F	Frontal Cortex	CUX2_CBLN2hi_GPC6hi	cux2_cbln2hi_gpc6hi	ENSG00000148798	INA	0.017378746278208013	0.9104611245798331	0.9716300860140289
4	PDControl	F	Frontal Cortex	CUX2_CBLN2hi_GPC6hi	cux2_cbln2hi_gpc6hi	ENSG00000246067	ENSG00000246067	-0.012447431262586406	0.9105576512405978	0.9716345062922219
4	PDControl	F	Frontal Cortex	CUX2_CBLN2hi_GPC6hi	cux2_cbln2hi_gpc6hi	ENSG00000147010	SH3KBP1	-0.009524170936675347	0.9106255422161929	0.9716462932334168
4	PDControl	F	Frontal Cortex	CUX2_CBLN2hi_GPC6hi	cux2_cbln2hi_gpc6hi	ENSG00000135297	MTO1	0.016041677084085215	0.9109759785866671	0.971776172867318
4	PDControl	F	Frontal Cortex	CUX2_CBLN2hi_GPC6hi	cux2_cbln2hi_gpc6hi	ENSG00000215252	GOLGA8B	0.01851075384264611	0.9109908270872761	0.971776172867318
4	PDControl	F	Frontal Cortex	CUX2_CBLN2hi_GPC6hi	cux2_cbln2hi_gpc6hi	ENSG00000137806	NDUFAF1	-0.017764591144202146	0.9111845696174119	0.9718719015284047
4	PDControl	F	Frontal Cortex	CUX2_CBLN2hi_GPC6hi	cux2_cbln2hi_gpc6hi	ENSG00000135541	AHI1	-0.012206222411089485	0.9113415334700425	0.9719317760385109
4	PDControl	F	Frontal Cortex	CUX2_CBLN2hi_GPC6hi	cux2_cbln2hi_gpc6hi	ENSG00000113658	SMAD5	-0.015464660066532687	0.9114148744023348	0.9719613414347876
4	PDControl	F	Frontal Cortex	CUX2_CBLN2hi_GPC6hi	cux2_cbln2hi_gpc6hi	ENSG00000114107	CEP70	-0.010486318887719115	0.9115160852355264	0.9720271423274176
4	PDControl	F	Frontal Cortex	CUX2_CBLN2hi_GPC6hi	cux2_cbln2hi_gpc6hi	ENSG00000117620	SLC35A3	-0.02160195847223889	0.9119858104007154	0.972180924333896
4	PDControl	F	Frontal Cortex	CUX2_CBLN2hi_GPC6hi	cux2_cbln2hi_gpc6hi	ENSG00000100567	PSMA3	-0.015430991639018732	0.911990990845745	0.9721817555239038
4	PDControl	F	Frontal Cortex	CUX2_CBLN2hi_GPC6hi	cux2_cbln2hi_gpc6hi	ENSG00000285550	ENSG00000285550	-0.03095120374313165	0.9120336867412409	0.9721870613688868
4	PDControl	F	Frontal Cortex	CUX2_CBLN2hi_GPC6hi	cux2_cbln2hi_gpc6hi	ENSG00000165152	PGAP4	0.01869378978818581	0.91218712756273	0.9722495970271772
4	PDControl	F	Frontal Cortex	CUX2_CBLN2hi_GPC6hi	cux2_cbln2hi_gpc6hi	ENSG00000284052	ENSG00000284052	-0.019302277137426493	0.9124536594848143	0.9723241501726005
4	PDControl	F	Frontal Cortex	CUX2_CBLN2hi_GPC6hi	cux2_cbln2hi_gpc6hi	ENSG00000188171	ZNF626	0.017813920568184205	0.9125713820494483	0.9723598152392317
4	PDControl	F	Frontal Cortex	CUX2_CBLN2hi_GPC6hi	cux2_cbln2hi_gpc6hi	ENSG00000286269	ENSG00000286269	0.04949085626276162	0.9129626482231055	0.9724819395321185
4	PDControl	F	Frontal Cortex	CUX2_CBLN2hi_GPC6hi	cux2_cbln2hi_gpc6hi	ENSG00000166579	NDEL1	0.013630514017076933	0.9134950733223238	0.9726502953272367
4	PDControl	F	Frontal Cortex	CUX2_CBLN2hi_GPC6hi	cux2_cbln2hi_gpc6hi	ENSG00000153944	MSI2	0.01322280935508946	0.9136259021630608	0.972715008191837
4	PDControl	F	Frontal Cortex	CUX2_CBLN2hi_GPC6hi	cux2_cbln2hi_gpc6hi	ENSG00000113387	SUB1	0.015123775024906472	0.9141178525551494	0.9728552879550244
4	PDControl	F	Frontal Cortex	CUX2_CBLN2hi_GPC6hi	cux2_cbln2hi_gpc6hi	ENSG00000082515	MRPL22	-0.015287339817627199	0.9141862258751008	0.972875357430347
4	PDControl	F	Frontal Cortex	CUX2_CBLN2hi_GPC6hi	cux2_cbln2hi_gpc6hi	ENSG00000066135	KDM4A	-0.01621982244039355	0.914221427347337	0.9728876416476964
4	PDControl	F	Frontal Cortex	CUX2_CBLN2hi_GPC6hi	cux2_cbln2hi_gpc6hi	ENSG00000089048	ESF1	-0.011604729314802498	0.9142979530054969	0.9729113958602876
4	PDControl	F	Frontal Cortex	CUX2_CBLN2hi_GPC6hi	cux2_cbln2hi_gpc6hi	ENSG00000184304	PRKD1	0.0232166324726224	0.9144182880999145	0.9729896414986149
4	PDControl	F	Frontal Cortex	CUX2_CBLN2hi_GPC6hi	cux2_cbln2hi_gpc6hi	ENSG00000089289	IGBP1	0.013147507123049351	0.9145243603667573	0.9730425420963998
4	PDControl	F	Frontal Cortex	CUX2_CBLN2hi_GPC6hi	cux2_cbln2hi_gpc6hi	ENSG00000127804	METTL16	-0.012096999425880384	0.9145744004878218	0.9730515010260662
4	PDControl	F	Frontal Cortex	CUX2_CBLN2hi_GPC6hi	cux2_cbln2hi_gpc6hi	ENSG00000008869	HEATR5B	-0.008530517832643802	0.9147714423086797	0.9731504190736099
4	PDControl	F	Frontal Cortex	CUX2_CBLN2hi_GPC6hi	cux2_cbln2hi_gpc6hi	ENSG00000163539	CLASP2	0.010977260212014173	0.9149153131037859	0.9732212373843538
4	PDControl	F	Frontal Cortex	CUX2_CBLN2hi_GPC6hi	cux2_cbln2hi_gpc6hi	ENSG00000184743	ATL3	-0.012939485353641977	0.9149395436305889	0.9732280597679633
4	PDControl	F	Frontal Cortex	CUX2_CBLN2hi_GPC6hi	cux2_cbln2hi_gpc6hi	ENSG00000070159	PTPN3	-0.021791285099624247	0.9151019082894207	0.9733026279262375
4	PDControl	F	Frontal Cortex	CUX2_CBLN2hi_GPC6hi	cux2_cbln2hi_gpc6hi	ENSG00000131828	PDHA1	0.015023330626467324	0.9152416031924779	0.9733584154505324
4	PDControl	F	Frontal Cortex	CUX2_CBLN2hi_GPC6hi	cux2_cbln2hi_gpc6hi	ENSG00000267254	ZNF790-AS1	0.01298459817994324	0.9153542518366526	0.9733965639451285
4	PDControl	F	Frontal Cortex	CUX2_CBLN2hi_GPC6hi	cux2_cbln2hi_gpc6hi	ENSG00000161010	MRNIP	-0.013707767984418417	0.9154475377584258	0.9734509168021227
4	PDControl	F	Frontal Cortex	CUX2_CBLN2hi_GPC6hi	cux2_cbln2hi_gpc6hi	ENSG00000115806	GORASP2	0.01741075376944723	0.9155333005021198	0.9734776490815119
4	PDControl	F	Frontal Cortex	CUX2_CBLN2hi_GPC6hi	cux2_cbln2hi_gpc6hi	ENSG00000232931	ENSG00000232931	0.018965805316665474	0.9156091208606403	0.9735068785031592
4	PDControl	F	Frontal Cortex	CUX2_CBLN2hi_GPC6hi	cux2_cbln2hi_gpc6hi	ENSG00000183778	B3GALT5	-0.03199131995229365	0.9156163791989131	0.9735108588451615
4	PDControl	F	Frontal Cortex	CUX2_CBLN2hi_GPC6hi	cux2_cbln2hi_gpc6hi	ENSG00000188315	C3orf62	-0.014925621593800287	0.9157840158007196	0.9735633166448637
4	PDControl	F	Frontal Cortex	CUX2_CBLN2hi_GPC6hi	cux2_cbln2hi_gpc6hi	ENSG00000090470	PDCD7	0.012831752816555131	0.9160438058052944	0.9736706384720626
4	PDControl	F	Frontal Cortex	CUX2_CBLN2hi_GPC6hi	cux2_cbln2hi_gpc6hi	ENSG00000148399	DPH7	0.017065706459630015	0.9160575897145785	0.9736767959393259
4	PDControl	F	Frontal Cortex	CUX2_CBLN2hi_GPC6hi	cux2_cbln2hi_gpc6hi	ENSG00000078043	PIAS2	-0.00776771364080453	0.9162837400304088	0.9737457089479682
4	PDControl	F	Frontal Cortex	CUX2_CBLN2hi_GPC6hi	cux2_cbln2hi_gpc6hi	ENSG00000077616	NAALAD2	0.015405586560692797	0.9163632815733895	0.9737663010365498
4	PDControl	F	Frontal Cortex	CUX2_CBLN2hi_GPC6hi	cux2_cbln2hi_gpc6hi	ENSG00000120278	PLEKHG1	0.02726310509665897	0.9165557743163684	0.9738126275512132
4	PDControl	F	Frontal Cortex	CUX2_CBLN2hi_GPC6hi	cux2_cbln2hi_gpc6hi	ENSG00000114480	GBE1	0.016942223127477618	0.916824940192851	0.9739516759992466
4	PDControl	F	Frontal Cortex	CUX2_CBLN2hi_GPC6hi	cux2_cbln2hi_gpc6hi	ENSG00000026559	KCNG1	0.03229799779758036	0.916849786522346	0.9739516759992466
4	PDControl	F	Frontal Cortex	CUX2_CBLN2hi_GPC6hi	cux2_cbln2hi_gpc6hi	ENSG00000249884	RNF103-CHMP3	-0.012633720418606664	0.9170116145498779	0.9739885803619927
4	PDControl	F	Frontal Cortex	CUX2_CBLN2hi_GPC6hi	cux2_cbln2hi_gpc6hi	ENSG00000144711	IQSEC1	-0.009993010610712005	0.9171228398832483	0.9740255455773478
4	PDControl	F	Frontal Cortex	CUX2_CBLN2hi_GPC6hi	cux2_cbln2hi_gpc6hi	ENSG00000197894	ADH5	0.01615820946086255	0.9171237820882021	0.9740255455773478
4	PDControl	F	Frontal Cortex	CUX2_CBLN2hi_GPC6hi	cux2_cbln2hi_gpc6hi	ENSG00000132589	FLOT2	-0.017151532653779	0.9172845552500567	0.9740842794657598
4	PDControl	F	Frontal Cortex	CUX2_CBLN2hi_GPC6hi	cux2_cbln2hi_gpc6hi	ENSG00000151948	GLT1D1	-0.010117279867305484	0.9174217779441654	0.9741842349632442
4	PDControl	F	Frontal Cortex	CUX2_CBLN2hi_GPC6hi	cux2_cbln2hi_gpc6hi	ENSG00000112200	ZNF451	0.011056206686263614	0.9174458213995536	0.9741919350707265
4	PDControl	F	Frontal Cortex	CUX2_CBLN2hi_GPC6hi	cux2_cbln2hi_gpc6hi	ENSG00000289321	ENSG00000289321	0.02057978814365402	0.9174949502805196	0.9742180254995079
4	PDControl	F	Frontal Cortex	CUX2_CBLN2hi_GPC6hi	cux2_cbln2hi_gpc6hi	ENSG00000064545	TMEM161A	0.016203238807903197	0.9175356653469273	0.974222184592736
4	PDControl	F	Frontal Cortex	CUX2_CBLN2hi_GPC6hi	cux2_cbln2hi_gpc6hi	ENSG00000185973	TMLHE	0.014320375352701031	0.9178587628293273	0.9743418120064578
4	PDControl	F	Frontal Cortex	CUX2_CBLN2hi_GPC6hi	cux2_cbln2hi_gpc6hi	ENSG00000125629	INSIG2	-0.014394733250347791	0.9179928646175781	0.9743892201498554
4	PDControl	F	Frontal Cortex	CUX2_CBLN2hi_GPC6hi	cux2_cbln2hi_gpc6hi	ENSG00000213963	LOC100130691	0.019497867277789904	0.918123678016633	0.9744085534712322
4	PDControl	F	Frontal Cortex	CUX2_CBLN2hi_GPC6hi	cux2_cbln2hi_gpc6hi	ENSG00000119185	ITGB1BP1	-0.009282111910452251	0.9184783226890176	0.9745669550153384
4	PDControl	F	Frontal Cortex	CUX2_CBLN2hi_GPC6hi	cux2_cbln2hi_gpc6hi	ENSG00000136715	SAP130	-0.01575742377822298	0.9187125947109114	0.9746611686051256
4	PDControl	F	Frontal Cortex	CUX2_CBLN2hi_GPC6hi	cux2_cbln2hi_gpc6hi	ENSG00000048392	RRM2B	-0.015352224724814345	0.9187216326899702	0.9746611686051256
4	PDControl	F	Frontal Cortex	CUX2_CBLN2hi_GPC6hi	cux2_cbln2hi_gpc6hi	ENSG00000197563	PIGN	0.01032787416224501	0.9187712734304176	0.9746822660386283
4	PDControl	F	Frontal Cortex	CUX2_CBLN2hi_GPC6hi	cux2_cbln2hi_gpc6hi	ENSG00000188419	CHM	0.00928743654219133	0.9188568151881803	0.9747074384145535
4	PDControl	F	Frontal Cortex	CUX2_CBLN2hi_GPC6hi	cux2_cbln2hi_gpc6hi	ENSG00000197860	SGTB	0.012396858459116977	0.9189706516135021	0.974714057731796
4	PDControl	F	Frontal Cortex	CUX2_CBLN2hi_GPC6hi	cux2_cbln2hi_gpc6hi	ENSG00000114861	FOXP1	-0.011089828380300482	0.9191669250892914	0.9747588384358352
4	PDControl	F	Frontal Cortex	CUX2_CBLN2hi_GPC6hi	cux2_cbln2hi_gpc6hi	ENSG00000114626	ABTB1	-0.028443669430247898	0.9197826285975224	0.9749908230019512
4	PDControl	F	Frontal Cortex	CUX2_CBLN2hi_GPC6hi	cux2_cbln2hi_gpc6hi	ENSG00000099338	CATSPERG	0.022636090865093994	0.9198781129404068	0.9750012968765085
4	PDControl	F	Frontal Cortex	CUX2_CBLN2hi_GPC6hi	cux2_cbln2hi_gpc6hi	ENSG00000102921	N4BP1	0.007552619628739876	0.9199821886397461	0.9750349602881494
4	PDControl	F	Frontal Cortex	CUX2_CBLN2hi_GPC6hi	cux2_cbln2hi_gpc6hi	ENSG00000002549	LAP3	-0.014815609574063693	0.9201379884624361	0.9750620370508496
4	PDControl	F	Frontal Cortex	CUX2_CBLN2hi_GPC6hi	cux2_cbln2hi_gpc6hi	ENSG00000113569	NUP155	-0.011022133836696923	0.9202509993730599	0.9751119113401099
4	PDControl	F	Frontal Cortex	CUX2_CBLN2hi_GPC6hi	cux2_cbln2hi_gpc6hi	ENSG00000235257	ITGA9-AS1	0.008398367191091438	0.9202554634158784	0.9751119113401099
4	PDControl	F	Frontal Cortex	CUX2_CBLN2hi_GPC6hi	cux2_cbln2hi_gpc6hi	ENSG00000146282	RARS2	0.010612231615149348	0.9205315212150574	0.9752343159620713
4	PDControl	F	Frontal Cortex	CUX2_CBLN2hi_GPC6hi	cux2_cbln2hi_gpc6hi	ENSG00000163644	PPM1K	0.009803998463822516	0.9206978621287635	0.975257488387945
4	PDControl	F	Frontal Cortex	CUX2_CBLN2hi_GPC6hi	cux2_cbln2hi_gpc6hi	ENSG00000108091	CCDC6	0.012123668540260368	0.9207225959151506	0.975257488387945
4	PDControl	F	Frontal Cortex	CUX2_CBLN2hi_GPC6hi	cux2_cbln2hi_gpc6hi	ENSG00000174145	NWD2	0.01822681212642685	0.9207269557662094	0.975257488387945
4	PDControl	F	Frontal Cortex	CUX2_CBLN2hi_GPC6hi	cux2_cbln2hi_gpc6hi	ENSG00000131831	RAI2	-0.01731735836421322	0.920848079161858	0.9752809856783315
4	PDControl	F	Frontal Cortex	CUX2_CBLN2hi_GPC6hi	cux2_cbln2hi_gpc6hi	ENSG00000047932	GOPC	0.009565730148835883	0.9209530794973813	0.9752970970962007
4	PDControl	F	Frontal Cortex	CUX2_CBLN2hi_GPC6hi	cux2_cbln2hi_gpc6hi	ENSG00000160049	DFFA	-0.013522978804921593	0.9209584067080925	0.9752970970962007
4	PDControl	F	Frontal Cortex	CUX2_CBLN2hi_GPC6hi	cux2_cbln2hi_gpc6hi	ENSG00000198556	ZNF789	-0.012471141095635296	0.9209902619261261	0.9753085562037123
4	PDControl	F	Frontal Cortex	CUX2_CBLN2hi_GPC6hi	cux2_cbln2hi_gpc6hi	ENSG00000117862	TXNDC12	0.016673756355639835	0.9209915827603021	0.9753085562037123
4	PDControl	F	Frontal Cortex	CUX2_CBLN2hi_GPC6hi	cux2_cbln2hi_gpc6hi	ENSG00000071051	NCK2	0.010582523780812814	0.921003724635431	0.9753152569162603
4	PDControl	F	Frontal Cortex	CUX2_CBLN2hi_GPC6hi	cux2_cbln2hi_gpc6hi	ENSG00000107611	CUBN	-0.021622569414827986	0.921227690122303	0.9753685565924972
4	PDControl	F	Frontal Cortex	CUX2_CBLN2hi_GPC6hi	cux2_cbln2hi_gpc6hi	ENSG00000221978	CCNL2	-0.010868913407928282	0.9212441387768051	0.9753722059651323
4	PDControl	F	Frontal Cortex	CUX2_CBLN2hi_GPC6hi	cux2_cbln2hi_gpc6hi	ENSG00000125954	CHURC1-FNTB	-0.014076624659818293	0.9217820301388712	0.9755906010757354
4	PDControl	F	Frontal Cortex	CUX2_CBLN2hi_GPC6hi	cux2_cbln2hi_gpc6hi	ENSG00000183826	BTBD9	0.013246880438572362	0.9218361219865863	0.9755918882191119
4	PDControl	F	Frontal Cortex	CUX2_CBLN2hi_GPC6hi	cux2_cbln2hi_gpc6hi	ENSG00000108176	DNAJC12	0.015327506451733974	0.922286672105019	0.9757545185029283
4	PDControl	F	Frontal Cortex	CUX2_CBLN2hi_GPC6hi	cux2_cbln2hi_gpc6hi	ENSG00000128059	PPAT	-0.011501003239461127	0.9223526802996506	0.9757626145522784
4	PDControl	F	Frontal Cortex	CUX2_CBLN2hi_GPC6hi	cux2_cbln2hi_gpc6hi	ENSG00000138385	SSB	-0.01191616888391156	0.9223870238821408	0.9757742130625271
4	PDControl	F	Frontal Cortex	CUX2_CBLN2hi_GPC6hi	cux2_cbln2hi_gpc6hi	ENSG00000124177	CHD6	0.008593311866082587	0.9224065184676589	0.9757823010796725
4	PDControl	F	Frontal Cortex	CUX2_CBLN2hi_GPC6hi	cux2_cbln2hi_gpc6hi	ENSG00000116406	EDEM3	-0.009450404372754129	0.9225671899949235	0.9758181387036758
4	PDControl	F	Frontal Cortex	CUX2_CBLN2hi_GPC6hi	cux2_cbln2hi_gpc6hi	ENSG00000186591	UBE2H	0.012091806012888284	0.9227366029211549	0.9759078506766369
4	PDControl	F	Frontal Cortex	CUX2_CBLN2hi_GPC6hi	cux2_cbln2hi_gpc6hi	ENSG00000182732	RGS6	0.012918955687988287	0.9227656234691203	0.9759124585394274
4	PDControl	F	Frontal Cortex	CUX2_CBLN2hi_GPC6hi	cux2_cbln2hi_gpc6hi	ENSG00000090861	AARS1	0.012704925717272886	0.9229870576131782	0.97596709994123
4	PDControl	F	Frontal Cortex	CUX2_CBLN2hi_GPC6hi	cux2_cbln2hi_gpc6hi	ENSG00000277449	CEBPB-AS1	0.01700020247737033	0.923065894393406	0.9759877940120324
4	PDControl	F	Frontal Cortex	CUX2_CBLN2hi_GPC6hi	cux2_cbln2hi_gpc6hi	ENSG00000070413	DGCR2	0.013189817440332874	0.9230994659623981	0.9759997506510587
4	PDControl	F	Frontal Cortex	CUX2_CBLN2hi_GPC6hi	cux2_cbln2hi_gpc6hi	ENSG00000101126	ADNP	0.006805692357557902	0.9233367684498437	0.9760841693427661
4	PDControl	F	Frontal Cortex	CUX2_CBLN2hi_GPC6hi	cux2_cbln2hi_gpc6hi	ENSG00000186017	ZNF566	0.010358995501181134	0.923583354395579	0.9761539203451617
4	PDControl	F	Frontal Cortex	CUX2_CBLN2hi_GPC6hi	cux2_cbln2hi_gpc6hi	ENSG00000165733	BMS1	0.010400367283100564	0.9235945818665396	0.9761539203451617
4	PDControl	F	Frontal Cortex	CUX2_CBLN2hi_GPC6hi	cux2_cbln2hi_gpc6hi	ENSG00000132382	MYBBP1A	0.01999976779224477	0.9236241522536778	0.9761653243721641
4	PDControl	F	Frontal Cortex	CUX2_CBLN2hi_GPC6hi	cux2_cbln2hi_gpc6hi	ENSG00000183317	EPHA10	0.012288243172648983	0.9236320447425451	0.9761653243721641
4	PDControl	F	Frontal Cortex	CUX2_CBLN2hi_GPC6hi	cux2_cbln2hi_gpc6hi	ENSG00000156959	LHFPL4	0.010056863032110286	0.9238342274636095	0.9762151090042998
4	PDControl	F	Frontal Cortex	CUX2_CBLN2hi_GPC6hi	cux2_cbln2hi_gpc6hi	ENSG00000164244	PRRC1	-0.016527690822877528	0.9238534863041009	0.9762204960968411
4	PDControl	F	Frontal Cortex	CUX2_CBLN2hi_GPC6hi	cux2_cbln2hi_gpc6hi	ENSG00000164823	OSGIN2	0.016432632881098197	0.9241719580794879	0.9762652983307885
4	PDControl	F	Frontal Cortex	CUX2_CBLN2hi_GPC6hi	cux2_cbln2hi_gpc6hi	ENSG00000137449	CPEB2	0.013519351758562337	0.9246509746141819	0.9764411590209718
4	PDControl	F	Frontal Cortex	CUX2_CBLN2hi_GPC6hi	cux2_cbln2hi_gpc6hi	ENSG00000130758	MAP3K10	-0.012044869276842896	0.9248777762193522	0.9765496193353723
4	PDControl	F	Frontal Cortex	CUX2_CBLN2hi_GPC6hi	cux2_cbln2hi_gpc6hi	ENSG00000173077	DELEC1	0.027827816856237142	0.9251044257868973	0.9766302490317859
4	PDControl	F	Frontal Cortex	CUX2_CBLN2hi_GPC6hi	cux2_cbln2hi_gpc6hi	ENSG00000114544	SLC41A3	-0.012256820296102866	0.9252006704779845	0.9766492888816748
4	PDControl	F	Frontal Cortex	CUX2_CBLN2hi_GPC6hi	cux2_cbln2hi_gpc6hi	ENSG00000169946	ZFPM2	-0.01250397746363241	0.9255019154070467	0.976747657759638
4	PDControl	F	Frontal Cortex	CUX2_CBLN2hi_GPC6hi	cux2_cbln2hi_gpc6hi	ENSG00000145916	RMND5B	-0.011813448027618634	0.9255621523036603	0.9767543799335755
4	PDControl	F	Frontal Cortex	CUX2_CBLN2hi_GPC6hi	cux2_cbln2hi_gpc6hi	ENSG00000134294	SLC38A2	0.0135539526365962	0.9257684889851518	0.9768272132344635
4	PDControl	F	Frontal Cortex	CUX2_CBLN2hi_GPC6hi	cux2_cbln2hi_gpc6hi	ENSG00000182287	AP1S2	0.02092974117665447	0.9260774857054285	0.9769344690708299
4	PDControl	F	Frontal Cortex	CUX2_CBLN2hi_GPC6hi	cux2_cbln2hi_gpc6hi	ENSG00000149716	LTO1	-0.012097245773531107	0.9261908629354172	0.9769968905824491
4	PDControl	F	Frontal Cortex	CUX2_CBLN2hi_GPC6hi	cux2_cbln2hi_gpc6hi	ENSG00000125676	THOC2	0.009535696798846693	0.9268368878646287	0.9772331166234587
4	PDControl	F	Frontal Cortex	CUX2_CBLN2hi_GPC6hi	cux2_cbln2hi_gpc6hi	ENSG00000284634	ENSG00000284634	0.02450556471123866	0.9270869108397528	0.9773238395259056
4	PDControl	F	Frontal Cortex	CUX2_CBLN2hi_GPC6hi	cux2_cbln2hi_gpc6hi	ENSG00000288921	ENSG00000288921	-0.0327817070321581	0.9273447136770518	0.9774032155918894
4	PDControl	F	Frontal Cortex	CUX2_CBLN2hi_GPC6hi	cux2_cbln2hi_gpc6hi	ENSG00000285634	LOC105376121	0.0232673350983843	0.9277132237432552	0.9775187290271248
4	PDControl	F	Frontal Cortex	CUX2_CBLN2hi_GPC6hi	cux2_cbln2hi_gpc6hi	ENSG00000280441	ENSG00000280441	0.026035901696240593	0.9277206750986059	0.9775187290271248
4	PDControl	F	Frontal Cortex	CUX2_CBLN2hi_GPC6hi	cux2_cbln2hi_gpc6hi	ENSG00000171552	BCL2L1	-0.013866893216489373	0.9278306101362676	0.9775548510505228
4	PDControl	F	Frontal Cortex	CUX2_CBLN2hi_GPC6hi	cux2_cbln2hi_gpc6hi	ENSG00000105737	GRIK5	0.010242751419824003	0.9278541841967567	0.9775548510505228
4	PDControl	F	Frontal Cortex	CUX2_CBLN2hi_GPC6hi	cux2_cbln2hi_gpc6hi	ENSG00000113361	CDH6	-0.02433681190269965	0.9283620596578551	0.9776763303528092
4	PDControl	F	Frontal Cortex	CUX2_CBLN2hi_GPC6hi	cux2_cbln2hi_gpc6hi	ENSG00000170634	ACYP2	-0.007541961612882453	0.9283911792568087	0.9776904017244156
4	PDControl	F	Frontal Cortex	CUX2_CBLN2hi_GPC6hi	cux2_cbln2hi_gpc6hi	ENSG00000039139	DNAH5	0.014591161184433155	0.9285130528864723	0.9777302214412011
4	PDControl	F	Frontal Cortex	CUX2_CBLN2hi_GPC6hi	cux2_cbln2hi_gpc6hi	ENSG00000123575	FAM199X	0.01221736936268325	0.9286186269018208	0.9777885265061751
4	PDControl	F	Frontal Cortex	CUX2_CBLN2hi_GPC6hi	cux2_cbln2hi_gpc6hi	ENSG00000059145	UNKL	-0.015133556635423595	0.9286300575797699	0.9777893579930217
4	PDControl	F	Frontal Cortex	CUX2_CBLN2hi_GPC6hi	cux2_cbln2hi_gpc6hi	ENSG00000091136	LAMB1	-0.009835703939568674	0.9288439388783549	0.9778603791304709
4	PDControl	F	Frontal Cortex	CUX2_CBLN2hi_GPC6hi	cux2_cbln2hi_gpc6hi	ENSG00000150051	MKX	0.024086434063828044	0.9289917813010349	0.9778932570989947
4	PDControl	F	Frontal Cortex	CUX2_CBLN2hi_GPC6hi	cux2_cbln2hi_gpc6hi	ENSG00000179912	R3HDM2	0.0066143920709222925	0.9290946350633462	0.9779216929486835
4	PDControl	F	Frontal Cortex	CUX2_CBLN2hi_GPC6hi	cux2_cbln2hi_gpc6hi	ENSG00000225830	ERCC6	0.006470209520252901	0.9291825593470584	0.9779511936332396
4	PDControl	F	Frontal Cortex	CUX2_CBLN2hi_GPC6hi	cux2_cbln2hi_gpc6hi	ENSG00000196990	FAM163B	0.016785510322261388	0.9292915611902117	0.9779970359859189
4	PDControl	F	Frontal Cortex	CUX2_CBLN2hi_GPC6hi	cux2_cbln2hi_gpc6hi	ENSG00000165637	VDAC2	0.014270433485028988	0.9295266366078077	0.9780846306814085
4	PDControl	F	Frontal Cortex	CUX2_CBLN2hi_GPC6hi	cux2_cbln2hi_gpc6hi	ENSG00000142065	ZFP14	0.01297893674465378	0.9296697390292366	0.9781335207338575
4	PDControl	F	Frontal Cortex	CUX2_CBLN2hi_GPC6hi	cux2_cbln2hi_gpc6hi	ENSG00000116661	FBXO2	0.013084272853228995	0.9296738691616857	0.9781335207338575
4	PDControl	F	Frontal Cortex	CUX2_CBLN2hi_GPC6hi	cux2_cbln2hi_gpc6hi	ENSG00000158290	CUL4B	0.010607771529999255	0.9297446404332697	0.9781486041358914
4	PDControl	F	Frontal Cortex	CUX2_CBLN2hi_GPC6hi	cux2_cbln2hi_gpc6hi	ENSG00000169239	CA5B	0.011375377896593264	0.9297744157071428	0.9781486041358914
4	PDControl	F	Frontal Cortex	CUX2_CBLN2hi_GPC6hi	cux2_cbln2hi_gpc6hi	ENSG00000156469	MTERF3	-0.014037343074970288	0.9298315124897272	0.9781601761999889
4	PDControl	F	Frontal Cortex	CUX2_CBLN2hi_GPC6hi	cux2_cbln2hi_gpc6hi	ENSG00000122545	SEPTIN7	0.007224540814076086	0.9298908929344181	0.9781924908433449
4	PDControl	F	Frontal Cortex	CUX2_CBLN2hi_GPC6hi	cux2_cbln2hi_gpc6hi	ENSG00000205758	CRYZL1	-0.01273840331941134	0.9299077543551123	0.9781995150491
4	PDControl	F	Frontal Cortex	CUX2_CBLN2hi_GPC6hi	cux2_cbln2hi_gpc6hi	ENSG00000154719	MRPL39	0.012445409780139194	0.9301575280579909	0.9782780086757764
4	PDControl	F	Frontal Cortex	CUX2_CBLN2hi_GPC6hi	cux2_cbln2hi_gpc6hi	ENSG00000109572	CLCN3	-0.00886573956704595	0.9302472144774245	0.9783039533485393
4	PDControl	F	Frontal Cortex	CUX2_CBLN2hi_GPC6hi	cux2_cbln2hi_gpc6hi	ENSG00000145147	SLIT2	-0.01112628249858183	0.9304044001712083	0.9783763901435893
4	PDControl	F	Frontal Cortex	CUX2_CBLN2hi_GPC6hi	cux2_cbln2hi_gpc6hi	ENSG00000136709	WDR33	0.006844030532064949	0.9306332402486445	0.9784420298408487
4	PDControl	F	Frontal Cortex	CUX2_CBLN2hi_GPC6hi	cux2_cbln2hi_gpc6hi	ENSG00000154118	JPH3	0.009419393254422204	0.9309935266331306	0.9785332061926242
4	PDControl	F	Frontal Cortex	CUX2_CBLN2hi_GPC6hi	cux2_cbln2hi_gpc6hi	ENSG00000286288	ENSG00000286288	-0.012938408077139307	0.9311494368818545	0.978588978354942
4	PDControl	F	Frontal Cortex	CUX2_CBLN2hi_GPC6hi	cux2_cbln2hi_gpc6hi	ENSG00000168522	FNTA	-0.0170116164976859	0.9312894881519439	0.9786228389591541
4	PDControl	F	Frontal Cortex	CUX2_CBLN2hi_GPC6hi	cux2_cbln2hi_gpc6hi	ENSG00000143742	SRP9	-0.01455069699349787	0.9314156667729127	0.9786463216381948
4	PDControl	F	Frontal Cortex	CUX2_CBLN2hi_GPC6hi	cux2_cbln2hi_gpc6hi	ENSG00000086061	DNAJA1	0.021209469663971525	0.9318278438897232	0.9788092791736053
4	PDControl	F	Frontal Cortex	CUX2_CBLN2hi_GPC6hi	cux2_cbln2hi_gpc6hi	ENSG00000156026	MCU	0.012256736263120516	0.9320467716583445	0.9788325214061466
4	PDControl	F	Frontal Cortex	CUX2_CBLN2hi_GPC6hi	cux2_cbln2hi_gpc6hi	ENSG00000148154	UGCG	-0.010319977907637501	0.9321185207200762	0.9788447787092286
4	PDControl	F	Frontal Cortex	CUX2_CBLN2hi_GPC6hi	cux2_cbln2hi_gpc6hi	ENSG00000140471	LINS1	-0.012194679442137257	0.9322145772043824	0.9788677147950832
4	PDControl	F	Frontal Cortex	CUX2_CBLN2hi_GPC6hi	cux2_cbln2hi_gpc6hi	ENSG00000065183	WDR3	0.01461122814930027	0.9323574303518314	0.9788952531387027
4	PDControl	F	Frontal Cortex	CUX2_CBLN2hi_GPC6hi	cux2_cbln2hi_gpc6hi	ENSG00000068305	MEF2A	-0.009504793126177802	0.9324048848824584	0.9789121309104344
4	PDControl	F	Frontal Cortex	CUX2_CBLN2hi_GPC6hi	cux2_cbln2hi_gpc6hi	ENSG00000137200	CMTR1	-0.01000015861066128	0.9324761884377195	0.978913997334564
4	PDControl	F	Frontal Cortex	CUX2_CBLN2hi_GPC6hi	cux2_cbln2hi_gpc6hi	ENSG00000124507	PACSIN1	-0.008565315789945238	0.9325810117269886	0.9789409529577369
4	PDControl	F	Frontal Cortex	CUX2_CBLN2hi_GPC6hi	cux2_cbln2hi_gpc6hi	ENSG00000157036	EXOG	0.011490279981804186	0.9330296527188879	0.9790984644899623
4	PDControl	F	Frontal Cortex	CUX2_CBLN2hi_GPC6hi	cux2_cbln2hi_gpc6hi	ENSG00000131591	C1orf159	-0.009079633359148076	0.9330577065033914	0.9791087441662756
4	PDControl	F	Frontal Cortex	CUX2_CBLN2hi_GPC6hi	cux2_cbln2hi_gpc6hi	ENSG00000185917	SETD4	-0.012785546330152275	0.9330715251170809	0.9791087441662756
4	PDControl	F	Frontal Cortex	CUX2_CBLN2hi_GPC6hi	cux2_cbln2hi_gpc6hi	ENSG00000110987	BCL7A	-0.013212843567792731	0.9330768717037844	0.9791087441662756
4	PDControl	F	Frontal Cortex	CUX2_CBLN2hi_GPC6hi	cux2_cbln2hi_gpc6hi	ENSG00000174013	FBXO45	0.01674966027704361	0.9331191978579183	0.9791311355422733
4	PDControl	F	Frontal Cortex	CUX2_CBLN2hi_GPC6hi	cux2_cbln2hi_gpc6hi	ENSG00000075826	SEC31B	-0.011297387371591139	0.9336750352093599	0.979250103811407
4	PDControl	F	Frontal Cortex	CUX2_CBLN2hi_GPC6hi	cux2_cbln2hi_gpc6hi	ENSG00000113763	UNC5A	-0.009975620082530057	0.9338213377717346	0.9792824342003134
4	PDControl	F	Frontal Cortex	CUX2_CBLN2hi_GPC6hi	cux2_cbln2hi_gpc6hi	ENSG00000054803	CBLN4	-0.014613629424363062	0.934097143105033	0.9793891866581217
4	PDControl	F	Frontal Cortex	CUX2_CBLN2hi_GPC6hi	cux2_cbln2hi_gpc6hi	ENSG00000198408	OGA	0.00816592092880164	0.9341598638448326	0.979415340995911
4	PDControl	F	Frontal Cortex	CUX2_CBLN2hi_GPC6hi	cux2_cbln2hi_gpc6hi	ENSG00000170629	ENSG00000170629	0.013084089843681923	0.9341698158931979	0.979415340995911
4	PDControl	F	Frontal Cortex	CUX2_CBLN2hi_GPC6hi	cux2_cbln2hi_gpc6hi	ENSG00000215018	COL28A1	-0.01262074516141265	0.9348452697528483	0.9796285592939888
4	PDControl	F	Frontal Cortex	CUX2_CBLN2hi_GPC6hi	cux2_cbln2hi_gpc6hi	ENSG00000279277	ENSG00000279277	-0.016619316143818175	0.9351598530341105	0.9797000525017171
4	PDControl	F	Frontal Cortex	CUX2_CBLN2hi_GPC6hi	cux2_cbln2hi_gpc6hi	ENSG00000128000	ZNF780B	0.009467350057244417	0.935194607890087	0.9797052829192623
4	PDControl	F	Frontal Cortex	CUX2_CBLN2hi_GPC6hi	cux2_cbln2hi_gpc6hi	ENSG00000128908	INO80	-0.0064579772728325935	0.935325465642682	0.9797597084497034
4	PDControl	F	Frontal Cortex	CUX2_CBLN2hi_GPC6hi	cux2_cbln2hi_gpc6hi	ENSG00000170471	RALGAPB	-0.006868314951367083	0.9353585029537471	0.9797602302058236
4	PDControl	F	Frontal Cortex	CUX2_CBLN2hi_GPC6hi	cux2_cbln2hi_gpc6hi	ENSG00000137413	TAF8	0.013556651361645411	0.9353861929239795	0.9797602302058236
4	PDControl	F	Frontal Cortex	CUX2_CBLN2hi_GPC6hi	cux2_cbln2hi_gpc6hi	ENSG00000138617	PARP16	0.009781298969359753	0.9354025179001348	0.9797602302058236
4	PDControl	F	Frontal Cortex	CUX2_CBLN2hi_GPC6hi	cux2_cbln2hi_gpc6hi	ENSG00000009950	MLXIPL	0.016506779519304793	0.9354394744228239	0.9797728138050134
4	PDControl	F	Frontal Cortex	CUX2_CBLN2hi_GPC6hi	cux2_cbln2hi_gpc6hi	ENSG00000123130	ACOT9	-0.01031892033091042	0.9355741069188952	0.9797783761526476
4	PDControl	F	Frontal Cortex	CUX2_CBLN2hi_GPC6hi	cux2_cbln2hi_gpc6hi	ENSG00000148468	FAM171A1	-0.007039434886239704	0.9356230621490897	0.9798020786152967
4	PDControl	F	Frontal Cortex	CUX2_CBLN2hi_GPC6hi	cux2_cbln2hi_gpc6hi	ENSG00000164715	LMTK2	-0.007442351062425523	0.9358244313470376	0.9798801112726234
4	PDControl	F	Frontal Cortex	CUX2_CBLN2hi_GPC6hi	cux2_cbln2hi_gpc6hi	ENSG00000266385	ENSG00000266385	-0.016357960432463514	0.935849953256507	0.9798801112726234
4	PDControl	F	Frontal Cortex	CUX2_CBLN2hi_GPC6hi	cux2_cbln2hi_gpc6hi	ENSG00000174099	MSRB3	-0.013693078666106473	0.9358548840297387	0.9798801112726234
4	PDControl	F	Frontal Cortex	CUX2_CBLN2hi_GPC6hi	cux2_cbln2hi_gpc6hi	ENSG00000058804	NDC1	0.010994999248839399	0.9360449669018738	0.9799326884428213
4	PDControl	F	Frontal Cortex	CUX2_CBLN2hi_GPC6hi	cux2_cbln2hi_gpc6hi	ENSG00000123352	SPATS2	0.007401354540808036	0.9361153663225152	0.9799551638528817
4	PDControl	F	Frontal Cortex	CUX2_CBLN2hi_GPC6hi	cux2_cbln2hi_gpc6hi	ENSG00000258416	ENSG00000258416	-0.022957707476036315	0.9361246017655126	0.9799551638528817
4	PDControl	F	Frontal Cortex	CUX2_CBLN2hi_GPC6hi	cux2_cbln2hi_gpc6hi	ENSG00000080824	HSP90AA1	0.021761722580954768	0.9364874535547467	0.9800699429202585
4	PDControl	F	Frontal Cortex	CUX2_CBLN2hi_GPC6hi	cux2_cbln2hi_gpc6hi	ENSG00000122547	EEPD1	0.01364729129170783	0.9365109759345522	0.9800791700130739
4	PDControl	F	Frontal Cortex	CUX2_CBLN2hi_GPC6hi	cux2_cbln2hi_gpc6hi	ENSG00000153317	ASAP1	0.0071144045053515015	0.93678106968620245	0.9801772356347286
4	PDControl	F	Frontal Cortex	CUX2_CBLN2hi_GPC6hi	cux2_cbln2hi_gpc6hi	ENSG00000122550	KLHL7	0.0069431705229865415	0.9368944708175164	0.9801774029140946
4	PDControl	F	Frontal Cortex	CUX2_CBLN2hi_GPC6hi	cux2_cbln2hi_gpc6hi	ENSG00000073711	PPP2R3A	0.010325470448219853	0.9371573541658874	0.980260185269638
4	PDControl	F	Frontal Cortex	CUX2_CBLN2hi_GPC6hi	cux2_cbln2hi_gpc6hi	ENSG00000115295	CLIP4	0.007838414818664319	0.937184034356927	0.9802655925055739
4	PDControl	F	Frontal Cortex	CUX2_CBLN2hi_GPC6hi	cux2_cbln2hi_gpc6hi	ENSG00000183690	EFHC2	-0.017502315037839722	0.9373775442475176	0.9803347237740772
4	PDControl	F	Frontal Cortex	CUX2_CBLN2hi_GPC6hi	cux2_cbln2hi_gpc6hi	ENSG00000115421	PAPOLG	-0.008679754266387896	0.9376986467133406	0.980476787036126
4	PDControl	F	Frontal Cortex	CUX2_CBLN2hi_GPC6hi	cux2_cbln2hi_gpc6hi	ENSG00000050438	SLC4A8	-0.009620333845582252	0.9377350847197004	0.9804876608710335
4	PDControl	F	Frontal Cortex	CUX2_CBLN2hi_GPC6hi	cux2_cbln2hi_gpc6hi	ENSG00000100478	AP4S1	-0.007482410640266224	0.9377729268669133	0.9804876608710335
4	PDControl	F	Frontal Cortex	CUX2_CBLN2hi_GPC6hi	cux2_cbln2hi_gpc6hi	ENSG00000088854	DNAAF9	-0.0070419230266498545	0.937902341427614	0.9805540586901667
4	PDControl	F	Frontal Cortex	CUX2_CBLN2hi_GPC6hi	cux2_cbln2hi_gpc6hi	ENSG00000156787	TBC1D31	-0.0112953577567394	0.93792025193141	0.9805616801801713
4	PDControl	F	Frontal Cortex	CUX2_CBLN2hi_GPC6hi	cux2_cbln2hi_gpc6hi	ENSG00000136169	SETDB2	0.007436867617478526	0.9379303928418403	0.9805648798576488
4	PDControl	F	Frontal Cortex	CUX2_CBLN2hi_GPC6hi	cux2_cbln2hi_gpc6hi	ENSG00000118276	B4GALT6	0.011024732257737035	0.9381553970964173	0.9806544095248289
4	PDControl	F	Frontal Cortex	CUX2_CBLN2hi_GPC6hi	cux2_cbln2hi_gpc6hi	ENSG00000132002	DNAJB1	0.02978454108297779	0.938540949423806	0.9807441682034966
4	PDControl	F	Frontal Cortex	CUX2_CBLN2hi_GPC6hi	cux2_cbln2hi_gpc6hi	ENSG00000142751	GPN2	-0.012796837166990649	0.9387383286567855	0.9808120834099124
4	PDControl	F	Frontal Cortex	CUX2_CBLN2hi_GPC6hi	cux2_cbln2hi_gpc6hi	ENSG00000054356	PTPRN	0.010824149708179576	0.9387570465015722	0.9808120834099124
4	PDControl	F	Frontal Cortex	CUX2_CBLN2hi_GPC6hi	cux2_cbln2hi_gpc6hi	ENSG00000232160	RAP2C-AS1	0.015367687188167611	0.9388565152646551	0.980851896313846
4	PDControl	F	Frontal Cortex	CUX2_CBLN2hi_GPC6hi	cux2_cbln2hi_gpc6hi	ENSG00000135838	NPL	0.016527692026629737	0.9388795448386389	0.980857457780426
4	PDControl	F	Frontal Cortex	CUX2_CBLN2hi_GPC6hi	cux2_cbln2hi_gpc6hi	ENSG00000143252	SDHC	0.008063210291552103	0.938920941293401	0.9808753082136696
4	PDControl	F	Frontal Cortex	CUX2_CBLN2hi_GPC6hi	cux2_cbln2hi_gpc6hi	ENSG00000070010	UFD1	-0.012376821104489899	0.9391947379249387	0.9809906392080378
4	PDControl	F	Frontal Cortex	CUX2_CBLN2hi_GPC6hi	cux2_cbln2hi_gpc6hi	ENSG00000115486	GGCX	-0.014599249764486455	0.9393885026840185	0.9810487441017504
4	PDControl	F	Frontal Cortex	CUX2_CBLN2hi_GPC6hi	cux2_cbln2hi_gpc6hi	ENSG00000104177	MYEF2	0.008199311531615017	0.9395725627433494	0.9811114931394651
4	PDControl	F	Frontal Cortex	CUX2_CBLN2hi_GPC6hi	cux2_cbln2hi_gpc6hi	ENSG00000111716	LDHB	0.017127730543688546	0.9397038240043878	0.9811682543739334
4	PDControl	F	Frontal Cortex	CUX2_CBLN2hi_GPC6hi	cux2_cbln2hi_gpc6hi	ENSG00000197808	ZNF461	-0.010929139374519892	0.9398589445545873	0.981221991805905
4	PDControl	F	Frontal Cortex	CUX2_CBLN2hi_GPC6hi	cux2_cbln2hi_gpc6hi	ENSG00000166169	POLL	-0.013352591995920537	0.9399927597522892	0.9812778254843941
4	PDControl	F	Frontal Cortex	CUX2_CBLN2hi_GPC6hi	cux2_cbln2hi_gpc6hi	ENSG00000100941	PNN	0.012506502334228564	0.9405655021106578	0.981487907986107
4	PDControl	F	Frontal Cortex	CUX2_CBLN2hi_GPC6hi	cux2_cbln2hi_gpc6hi	ENSG00000144231	POLR2D	-0.0121188532330061	0.9405981888103895	0.9814943428352927
4	PDControl	F	Frontal Cortex	CUX2_CBLN2hi_GPC6hi	cux2_cbln2hi_gpc6hi	ENSG00000162852	CNST	-0.008953788582527267	0.9406434104317938	0.9815229236369443
4	PDControl	F	Frontal Cortex	CUX2_CBLN2hi_GPC6hi	cux2_cbln2hi_gpc6hi	ENSG00000196715	VKORC1L1	0.008472175315287878	0.9407307383401616	0.9815433860377081
4	PDControl	F	Frontal Cortex	CUX2_CBLN2hi_GPC6hi	cux2_cbln2hi_gpc6hi	ENSG00000187498	COL4A1	-0.010759771614737623	0.9413418939781347	0.9818041514418974
4	PDControl	F	Frontal Cortex	CUX2_CBLN2hi_GPC6hi	cux2_cbln2hi_gpc6hi	ENSG00000204128	C2orf72	0.015548772861611937	0.9414709488559803	0.9818470554658706
4	PDControl	F	Frontal Cortex	CUX2_CBLN2hi_GPC6hi	cux2_cbln2hi_gpc6hi	ENSG00000040341	STAU2	0.006653041827700434	0.9415969259183645	0.9818775688208398
4	PDControl	F	Frontal Cortex	CUX2_CBLN2hi_GPC6hi	cux2_cbln2hi_gpc6hi	ENSG00000152256	PDK1	-0.00965927030660918	0.941605242848383	0.9818787478771134
4	PDControl	F	Frontal Cortex	CUX2_CBLN2hi_GPC6hi	cux2_cbln2hi_gpc6hi	ENSG00000133997	MED6	-0.00878790049050071	0.941675194824976	0.9819078165952019
4	PDControl	F	Frontal Cortex	CUX2_CBLN2hi_GPC6hi	cux2_cbln2hi_gpc6hi	ENSG00000266777	ENSG00000266777	0.018613003905166625	0.9418347567364569	0.9819564555695346
4	PDControl	F	Frontal Cortex	CUX2_CBLN2hi_GPC6hi	cux2_cbln2hi_gpc6hi	ENSG00000158417	EIF5B	-0.010670887367209225	0.9419421775938215	0.9819786811299317
4	PDControl	F	Frontal Cortex	CUX2_CBLN2hi_GPC6hi	cux2_cbln2hi_gpc6hi	ENSG00000109158	GABRA4	0.011213823317746119	0.9422168237938102	0.9821172256671452
4	PDControl	F	Frontal Cortex	CUX2_CBLN2hi_GPC6hi	cux2_cbln2hi_gpc6hi	ENSG00000233559	ENSG00000233559	-0.017203738784187905	0.9422215681588892	0.9821172256671452
4	PDControl	F	Frontal Cortex	CUX2_CBLN2hi_GPC6hi	cux2_cbln2hi_gpc6hi	ENSG00000136936	XPA	-0.007668126457649471	0.9422634177991719	0.982142542223044
4	PDControl	F	Frontal Cortex	CUX2_CBLN2hi_GPC6hi	cux2_cbln2hi_gpc6hi	ENSG00000256742	ENSG00000256742	-0.012072618535434732	0.9426743490866278	0.9822433870822437
4	PDControl	F	Frontal Cortex	CUX2_CBLN2hi_GPC6hi	cux2_cbln2hi_gpc6hi	ENSG00000101489	CELF4	0.009797747590109651	0.9427417519893089	0.9822766669591464
4	PDControl	F	Frontal Cortex	CUX2_CBLN2hi_GPC6hi	cux2_cbln2hi_gpc6hi	ENSG00000145990	GFOD1	0.0076522675949943775	0.9427724507157859	0.9822864823133891
4	PDControl	F	Frontal Cortex	CUX2_CBLN2hi_GPC6hi	cux2_cbln2hi_gpc6hi	ENSG00000106105	GARS1	-0.008857119738584274	0.9430795875854618	0.9824092564420458
4	PDControl	F	Frontal Cortex	CUX2_CBLN2hi_GPC6hi	cux2_cbln2hi_gpc6hi	ENSG00000113312	TTC1	-0.0065343488032088	0.9430942447805107	0.9824145878675535
4	PDControl	F	Frontal Cortex	CUX2_CBLN2hi_GPC6hi	cux2_cbln2hi_gpc6hi	ENSG00000112531	QKI	0.011676170752135562	0.9431787543970592	0.9824151591873822
4	PDControl	F	Frontal Cortex	CUX2_CBLN2hi_GPC6hi	cux2_cbln2hi_gpc6hi	ENSG00000164253	WDR41	-0.008399150719373694	0.9432000601327288	0.982421034118049
4	PDControl	F	Frontal Cortex	CUX2_CBLN2hi_GPC6hi	cux2_cbln2hi_gpc6hi	ENSG00000135655	USP15	-0.0067719228111133845	0.9435281680652504	0.9824763047327614
4	PDControl	F	Frontal Cortex	CUX2_CBLN2hi_GPC6hi	cux2_cbln2hi_gpc6hi	ENSG00000159023	EPB41	-0.013652093556727252	0.9436644296595225	0.9825007113526781
4	PDControl	F	Frontal Cortex	CUX2_CBLN2hi_GPC6hi	cux2_cbln2hi_gpc6hi	ENSG00000185238	PRMT3	-0.00624956674297561	0.9436847017859384	0.9825007113526781
4	PDControl	F	Frontal Cortex	CUX2_CBLN2hi_GPC6hi	cux2_cbln2hi_gpc6hi	ENSG00000149089	APIP	-0.01033916106133681	0.9439053184217409	0.9825780937798944
4	PDControl	F	Frontal Cortex	CUX2_CBLN2hi_GPC6hi	cux2_cbln2hi_gpc6hi	ENSG00000077279	DCX	-0.014160064345918322	0.9439275565174794	0.9825780937798944
4	PDControl	F	Frontal Cortex	CUX2_CBLN2hi_GPC6hi	cux2_cbln2hi_gpc6hi	ENSG00000253693	ENSG00000253693	0.02102060019627805	0.9439285534441603	0.9825780937798944
4	PDControl	F	Frontal Cortex	CUX2_CBLN2hi_GPC6hi	cux2_cbln2hi_gpc6hi	ENSG00000138443	ABI2	-0.006231932757021497	0.9440505355405328	0.9826430115067668
4	PDControl	F	Frontal Cortex	CUX2_CBLN2hi_GPC6hi	cux2_cbln2hi_gpc6hi	ENSG00000178764	ZHX2	-0.015621357888789156	0.9441455410051923	0.9826663836451144
4	PDControl	F	Frontal Cortex	CUX2_CBLN2hi_GPC6hi	cux2_cbln2hi_gpc6hi	ENSG00000106605	BLVRA	0.011497046643221598	0.9441837474290563	0.9826812405465277
4	PDControl	F	Frontal Cortex	CUX2_CBLN2hi_GPC6hi	cux2_cbln2hi_gpc6hi	ENSG00000139977	NAA30	-0.009441100266957214	0.9444974237737619	0.9827745093753117
4	PDControl	F	Frontal Cortex	CUX2_CBLN2hi_GPC6hi	cux2_cbln2hi_gpc6hi	ENSG00000126524	SBDS	-0.013230549422706073	0.9445078826652599	0.9827745093753117
4	PDControl	F	Frontal Cortex	CUX2_CBLN2hi_GPC6hi	cux2_cbln2hi_gpc6hi	ENSG00000205682	ENSG00000205682	0.01728551654690369	0.9446366545623556	0.9827745093753117
4	PDControl	F	Frontal Cortex	CUX2_CBLN2hi_GPC6hi	cux2_cbln2hi_gpc6hi	ENSG00000113384	GOLPH3	-0.007033146173245797	0.9446464502428432	0.9827745093753117
4	PDControl	F	Frontal Cortex	CUX2_CBLN2hi_GPC6hi	cux2_cbln2hi_gpc6hi	ENSG00000138036	DYNC2LI1	0.009260232425537751	0.9448142183388506	0.9828272391415966
4	PDControl	F	Frontal Cortex	CUX2_CBLN2hi_GPC6hi	cux2_cbln2hi_gpc6hi	ENSG00000100852	ARHGAP5	-0.006248957156988588	0.9449013642816158	0.9828669239078955
4	PDControl	F	Frontal Cortex	CUX2_CBLN2hi_GPC6hi	cux2_cbln2hi_gpc6hi	ENSG00000280776	ENSG00000280776	0.01373216937095778	0.9451400880321724	0.9829294823689018
4	PDControl	F	Frontal Cortex	CUX2_CBLN2hi_GPC6hi	cux2_cbln2hi_gpc6hi	ENSG00000129596	CDO1	-0.012100724888796766	0.9452475404543146	0.9829451401051431
4	PDControl	F	Frontal Cortex	CUX2_CBLN2hi_GPC6hi	cux2_cbln2hi_gpc6hi	ENSG00000103194	USP10	-0.007534267702963504	0.9452718990242102	0.9829568627042323
4	PDControl	F	Frontal Cortex	CUX2_CBLN2hi_GPC6hi	cux2_cbln2hi_gpc6hi	ENSG00000157895	C12orf43	0.01115459830301635	0.9454820969185085	0.9830776641231538
4	PDControl	F	Frontal Cortex	CUX2_CBLN2hi_GPC6hi	cux2_cbln2hi_gpc6hi	ENSG00000058063	ATP11B	0.008964222621155926	0.9460873963624916	0.9832796291932001
4	PDControl	F	Frontal Cortex	CUX2_CBLN2hi_GPC6hi	cux2_cbln2hi_gpc6hi	ENSG00000180098	TRNAU1AP	0.006578531920304442	0.9462064779880213	0.9833343331704961
4	PDControl	F	Frontal Cortex	CUX2_CBLN2hi_GPC6hi	cux2_cbln2hi_gpc6hi	ENSG00000257126	ENSG00000257126	-0.011384587844427418	0.9464713574308031	0.9834208087678006
4	PDControl	F	Frontal Cortex	CUX2_CBLN2hi_GPC6hi	cux2_cbln2hi_gpc6hi	ENSG00000125485	DDX31	0.011037146243486617	0.9464814154721586	0.9834208087678006
4	PDControl	F	Frontal Cortex	CUX2_CBLN2hi_GPC6hi	cux2_cbln2hi_gpc6hi	ENSG00000105229	PIAS4	0.010412088371696271	0.9466221567956377	0.9834858780843608
4	PDControl	F	Frontal Cortex	CUX2_CBLN2hi_GPC6hi	cux2_cbln2hi_gpc6hi	ENSG00000100416	TRMU	-0.00935896667271674	0.9471337317736261	0.9836068540950591
4	PDControl	F	Frontal Cortex	CUX2_CBLN2hi_GPC6hi	cux2_cbln2hi_gpc6hi	ENSG00000137269	LRRC1	-0.016769513265407987	0.9472345420951928	0.9836287828849617
4	PDControl	F	Frontal Cortex	CUX2_CBLN2hi_GPC6hi	cux2_cbln2hi_gpc6hi	ENSG00000110675	ELMOD1	-0.00632958547925444	0.9472380253488049	0.9836287828849617
4	PDControl	F	Frontal Cortex	CUX2_CBLN2hi_GPC6hi	cux2_cbln2hi_gpc6hi	ENSG00000100387	RBX1	0.006502380911062922	0.9472472573961583	0.9836298534912624
4	PDControl	F	Frontal Cortex	CUX2_CBLN2hi_GPC6hi	cux2_cbln2hi_gpc6hi	ENSG00000172171	TEFM	-0.008124610732943793	0.9472918799655157	0.9836461855438171
4	PDControl	F	Frontal Cortex	CUX2_CBLN2hi_GPC6hi	cux2_cbln2hi_gpc6hi	ENSG00000254530	ENSG00000254530	-0.013503529385952895	0.9474510976963124	0.9837159817546474
4	PDControl	F	Frontal Cortex	CUX2_CBLN2hi_GPC6hi	cux2_cbln2hi_gpc6hi	ENSG00000074966	TXK	-0.014140530871034507	0.9474593259939974	0.9837159817546474
4	PDControl	F	Frontal Cortex	CUX2_CBLN2hi_GPC6hi	cux2_cbln2hi_gpc6hi	ENSG00000111300	NAA25	-0.006285509370869136	0.9475350389968957	0.9837553466165353
4	PDControl	F	Frontal Cortex	CUX2_CBLN2hi_GPC6hi	cux2_cbln2hi_gpc6hi	ENSG00000186687	LYRM7	0.008663225098364258	0.9478755179855409	0.9838897264561993
4	PDControl	F	Frontal Cortex	CUX2_CBLN2hi_GPC6hi	cux2_cbln2hi_gpc6hi	ENSG00000157087	ATP2B2	0.006999195772731781	0.9478766587480425	0.9838897264561993
4	PDControl	F	Frontal Cortex	CUX2_CBLN2hi_GPC6hi	cux2_cbln2hi_gpc6hi	ENSG00000234062	ENSG00000234062	0.01014529997173863	0.947971484358503	0.9839113779152341
4	PDControl	F	Frontal Cortex	CUX2_CBLN2hi_GPC6hi	cux2_cbln2hi_gpc6hi	ENSG00000249252	C1QTNF7-AS1	0.028201142665810863	0.9480198669572134	0.9839113779152341
4	PDControl	F	Frontal Cortex	CUX2_CBLN2hi_GPC6hi	cux2_cbln2hi_gpc6hi	ENSG00000132478	UNK	-0.007318648280871365	0.9481933331259498	0.9839594717950194
4	PDControl	F	Frontal Cortex	CUX2_CBLN2hi_GPC6hi	cux2_cbln2hi_gpc6hi	ENSG00000109919	MTCH2	0.008521461296778554	0.9482226505284248	0.9839619366608368
4	PDControl	F	Frontal Cortex	CUX2_CBLN2hi_GPC6hi	cux2_cbln2hi_gpc6hi	ENSG00000173852	DPY19L1	-0.012779995014346568	0.9484203065999949	0.9840451505011463
4	PDControl	F	Frontal Cortex	CUX2_CBLN2hi_GPC6hi	cux2_cbln2hi_gpc6hi	ENSG00000164038	SLC9B2	-0.005562654457485827	0.9486957368356266	0.9841009298486559
4	PDControl	F	Frontal Cortex	CUX2_CBLN2hi_GPC6hi	cux2_cbln2hi_gpc6hi	ENSG00000171103	TRMT61B	-0.008062663515068458	0.9487742419195946	0.9841330652736927
4	PDControl	F	Frontal Cortex	CUX2_CBLN2hi_GPC6hi	cux2_cbln2hi_gpc6hi	ENSG00000152315	KCNK13	0.018243332256138167	0.9487846496607726	0.984134190088418
4	PDControl	F	Frontal Cortex	CUX2_CBLN2hi_GPC6hi	cux2_cbln2hi_gpc6hi	ENSG00000287726	ENSG00000287726	-0.009201412256627961	0.9489324253509555	0.9841847001543207
4	PDControl	F	Frontal Cortex	CUX2_CBLN2hi_GPC6hi	cux2_cbln2hi_gpc6hi	ENSG00000068383	INPP5A	-0.013035612349987069	0.948986259997407	0.9841847001543207
4	PDControl	F	Frontal Cortex	CUX2_CBLN2hi_GPC6hi	cux2_cbln2hi_gpc6hi	ENSG00000075426	FOSL2	-0.016531981478347113	0.9494387910904122	0.9842867411126024
4	PDControl	F	Frontal Cortex	CUX2_CBLN2hi_GPC6hi	cux2_cbln2hi_gpc6hi	ENSG00000102910	LONP2	0.0046069057981847905	0.9494883737191251	0.9842970570419686
4	PDControl	F	Frontal Cortex	CUX2_CBLN2hi_GPC6hi	cux2_cbln2hi_gpc6hi	ENSG00000288033	ENSG00000288033	-0.010061420198947069	0.9495372765039002	0.9843048081512823
4	PDControl	F	Frontal Cortex	CUX2_CBLN2hi_GPC6hi	cux2_cbln2hi_gpc6hi	ENSG00000226197	ENSG00000226197	0.013644356247262568	0.94965946812513935	0.9843466660278878
4	PDControl	F	Frontal Cortex	CUX2_CBLN2hi_GPC6hi	cux2_cbln2hi_gpc6hi	ENSG00000132182	NUP210	0.007487249566207943	0.9500406882136155	0.9844821556359753
4	PDControl	F	Frontal Cortex	CUX2_CBLN2hi_GPC6hi	cux2_cbln2hi_gpc6hi	ENSG00000120162	MOB3B	0.009995999128308064	0.9503948494006542	0.9845461200039516
4	PDControl	F	Frontal Cortex	CUX2_CBLN2hi_GPC6hi	cux2_cbln2hi_gpc6hi	ENSG00000175061	SNHG29	0.008615589781551858	0.9504581317841134	0.9845611185274361
4	PDControl	F	Frontal Cortex	CUX2_CBLN2hi_GPC6hi	cux2_cbln2hi_gpc6hi	ENSG00000113721	PDGFRB	-0.02062481850059772	0.9504766377265014	0.9845684077733619
4	PDControl	F	Frontal Cortex	CUX2_CBLN2hi_GPC6hi	cux2_cbln2hi_gpc6hi	ENSG00000170522	ELOVL6	0.005643811080306982	0.9506092950987874	0.9845821729954498
4	PDControl	F	Frontal Cortex	CUX2_CBLN2hi_GPC6hi	cux2_cbln2hi_gpc6hi	ENSG00000244119	ENSG00000244119	0.009260825924950922	0.950674551833089	0.9845975068661926
4	PDControl	F	Frontal Cortex	CUX2_CBLN2hi_GPC6hi	cux2_cbln2hi_gpc6hi	ENSG00000119705	SLIRP	0.00735034367656473	0.9507467795381391	0.9846251429798898
4	PDControl	F	Frontal Cortex	CUX2_CBLN2hi_GPC6hi	cux2_cbln2hi_gpc6hi	ENSG00000101558	VAPA	-0.006519608552608247	0.95077467598622	0.9846251429798898
4	PDControl	F	Frontal Cortex	CUX2_CBLN2hi_GPC6hi	cux2_cbln2hi_gpc6hi	ENSG00000273819	ENPP7P7	-0.009632173715373504	0.9509192069136498	0.9846667994457683
4	PDControl	F	Frontal Cortex	CUX2_CBLN2hi_GPC6hi	cux2_cbln2hi_gpc6hi	ENSG00000283384	ENSG00000283384	0.016510546621582023	0.9509784411387138	0.9846927512714437
4	PDControl	F	Frontal Cortex	CUX2_CBLN2hi_GPC6hi	cux2_cbln2hi_gpc6hi	ENSG00000072803	FBXW11	-0.0046480445057239805	0.9509796619876743	0.9846927512714437
4	PDControl	F	Frontal Cortex	CUX2_CBLN2hi_GPC6hi	cux2_cbln2hi_gpc6hi	ENSG00000259040	BLOC1S5-TXNDC5	0.009369981211732714	0.9511645735358819	0.9847294413640657
4	PDControl	F	Frontal Cortex	CUX2_CBLN2hi_GPC6hi	cux2_cbln2hi_gpc6hi	ENSG00000131791	PRKAB2	0.012872105441644521	0.9511760963763141	0.9847340094280816
4	PDControl	F	Frontal Cortex	CUX2_CBLN2hi_GPC6hi	cux2_cbln2hi_gpc6hi	ENSG00000181555	SETD2	0.0040403307952061596	0.9512327841149149	0.9847580342879543
4	PDControl	F	Frontal Cortex	CUX2_CBLN2hi_GPC6hi	cux2_cbln2hi_gpc6hi	ENSG00000168807	SNTB2	-0.010404940498975002	0.9512801914632041	0.9847681610679757
4	PDControl	F	Frontal Cortex	CUX2_CBLN2hi_GPC6hi	cux2_cbln2hi_gpc6hi	ENSG00000120697	ALG5	0.00774316327628366	0.9513771880836657	0.984824403464469
4	PDControl	F	Frontal Cortex	CUX2_CBLN2hi_GPC6hi	cux2_cbln2hi_gpc6hi	ENSG00000133678	TMEM254	0.009638749442336003	0.9516436231083569	0.9848940790351447
4	PDControl	F	Frontal Cortex	CUX2_CBLN2hi_GPC6hi	cux2_cbln2hi_gpc6hi	ENSG00000136960	ENPP2	-0.016035624228789125	0.9516867217008962	0.9849136725463388
4	PDControl	F	Frontal Cortex	CUX2_CBLN2hi_GPC6hi	cux2_cbln2hi_gpc6hi	ENSG00000005339	CREBBP	-0.004414265047225641	0.951708781690151	0.9849136725463388
4	PDControl	F	Frontal Cortex	CUX2_CBLN2hi_GPC6hi	cux2_cbln2hi_gpc6hi	ENSG00000133731	IMPA1	0.008321900972242169	0.9518234476157448	0.9849524243260794
4	PDControl	F	Frontal Cortex	CUX2_CBLN2hi_GPC6hi	cux2_cbln2hi_gpc6hi	ENSG00000249715	FER1L5	0.011657942901858842	0.9520433189777348	0.9850212548635994
4	PDControl	F	Frontal Cortex	CUX2_CBLN2hi_GPC6hi	cux2_cbln2hi_gpc6hi	ENSG00000185418	TARS3	0.0053794041995267605	0.9520672226884359	0.9850261528910722
4	PDControl	F	Frontal Cortex	CUX2_CBLN2hi_GPC6hi	cux2_cbln2hi_gpc6hi	ENSG00000180113	TDRD6	0.01256183750720119	0.9527423257928351	0.9852925594186275
4	PDControl	F	Frontal Cortex	CUX2_CBLN2hi_GPC6hi	cux2_cbln2hi_gpc6hi	ENSG00000104957	YJU2B	0.007805955528732866	0.9528542993465634	0.9853110023686722
4	PDControl	F	Frontal Cortex	CUX2_CBLN2hi_GPC6hi	cux2_cbln2hi_gpc6hi	ENSG00000104497	SNX16	0.010111749788774382	0.952889294444271	0.9853180880834324
4	PDControl	F	Frontal Cortex	CUX2_CBLN2hi_GPC6hi	cux2_cbln2hi_gpc6hi	ENSG00000107223	EDF1	-0.01353965099288379	0.9530020820260956	0.9853593024133245
4	PDControl	F	Frontal Cortex	CUX2_CBLN2hi_GPC6hi	cux2_cbln2hi_gpc6hi	ENSG00000143669	LYST	-0.004920968549383176	0.9530692559933427	0.9853827784988767
4	PDControl	F	Frontal Cortex	CUX2_CBLN2hi_GPC6hi	cux2_cbln2hi_gpc6hi	ENSG00000056586	RC3H2	0.005060886510134921	0.953414560189896	0.9855301013078972
4	PDControl	F	Frontal Cortex	CUX2_CBLN2hi_GPC6hi	cux2_cbln2hi_gpc6hi	ENSG00000116514	RNF19B	-0.0083226595144791915	0.9534460961847642	0.9855388860722308
4	PDControl	F	Frontal Cortex	CUX2_CBLN2hi_GPC6hi	cux2_cbln2hi_gpc6hi	ENSG00000146587	RBAK	0.008710675160951808	0.953513726734025	0.9855609226690607
4	PDControl	F	Frontal Cortex	CUX2_CBLN2hi_GPC6hi	cux2_cbln2hi_gpc6hi	ENSG00000137055	PLAA	-0.006075666068953822	0.9535418682265251	0.985573422556436
4	PDControl	F	Frontal Cortex	CUX2_CBLN2hi_GPC6hi	cux2_cbln2hi_gpc6hi	ENSG00000246982	ENSG00000246982	0.009042349294884566	0.9536117503180225	0.9855985395559419
4	PDControl	F	Frontal Cortex	CUX2_CBLN2hi_GPC6hi	cux2_cbln2hi_gpc6hi	ENSG00000165714	BORCS5	0.005356466551914352	0.9536536689957789	0.9856063843397264
4	PDControl	F	Frontal Cortex	CUX2_CBLN2hi_GPC6hi	cux2_cbln2hi_gpc6hi	ENSG00000137509	PRCP	0.0075946786029099655	0.9536748208068822	0.985615214424772
4	PDControl	F	Frontal Cortex	CUX2_CBLN2hi_GPC6hi	cux2_cbln2hi_gpc6hi	ENSG00000112782	CLIC5	-0.010798745483223016	0.9538886330634062	0.9856901229776995
4	PDControl	F	Frontal Cortex	CUX2_CBLN2hi_GPC6hi	cux2_cbln2hi_gpc6hi	ENSG00000112159	MDN1	0.004916755399961836	0.9540467553637528	0.9857669803830237
4	PDControl	F	Frontal Cortex	CUX2_CBLN2hi_GPC6hi	cux2_cbln2hi_gpc6hi	ENSG00000123607	TTC21B	0.004921400436762369	0.9541259596296491	0.9857863361256028
4	PDControl	F	Frontal Cortex	CUX2_CBLN2hi_GPC6hi	cux2_cbln2hi_gpc6hi	ENSG00000180777	ANKRD30B	-0.01312968382463886	0.9542762922765792	0.9858327226610588
4	PDControl	F	Frontal Cortex	CUX2_CBLN2hi_GPC6hi	cux2_cbln2hi_gpc6hi	ENSG00000258484	SPESP1	0.01001613198423712	0.9542872646350908	0.9858363838304478
4	PDControl	F	Frontal Cortex	CUX2_CBLN2hi_GPC6hi	cux2_cbln2hi_gpc6hi	ENSG00000198015	MRPL42	-0.008310797495383326	0.9543019000994843	0.9858380814118677
4	PDControl	F	Frontal Cortex	CUX2_CBLN2hi_GPC6hi	cux2_cbln2hi_gpc6hi	ENSG00000113615	SEC24A	-0.0065329322929352784	0.9543516775724021	0.985863008639874
4	PDControl	F	Frontal Cortex	CUX2_CBLN2hi_GPC6hi	cux2_cbln2hi_gpc6hi	ENSG00000105429	MEGF8	0.0056747652058266596	0.9545861115205792	0.9859655522805548
4	PDControl	F	Frontal Cortex	CUX2_CBLN2hi_GPC6hi	cux2_cbln2hi_gpc6hi	ENSG00000144407	PTH2R	-0.010145609129533106	0.9549363340618946	0.9861071365389111
4	PDControl	F	Frontal Cortex	CUX2_CBLN2hi_GPC6hi	cux2_cbln2hi_gpc6hi	ENSG00000144802	NFKBIZ	0.012087153482897683	0.954956054977674	0.9861071365389111
4	PDControl	F	Frontal Cortex	CUX2_CBLN2hi_GPC6hi	cux2_cbln2hi_gpc6hi	ENSG00000166788	SAAL1	-0.010984981418761475	0.9552840799089035	0.9862093751664669
4	PDControl	F	Frontal Cortex	CUX2_CBLN2hi_GPC6hi	cux2_cbln2hi_gpc6hi	ENSG00000165355	FBXO33	-0.009854913885016359	0.9558194422335902	0.9863675864930739
4	PDControl	F	Frontal Cortex	CUX2_CBLN2hi_GPC6hi	cux2_cbln2hi_gpc6hi	ENSG00000174652	ZNF266	-0.008567301735177502	0.955849946971228	0.9863675864930739
4	PDControl	F	Frontal Cortex	CUX2_CBLN2hi_GPC6hi	cux2_cbln2hi_gpc6hi	ENSG00000068784	SRBD1	-0.008645728353424253	0.9560496734370219	0.9864505287599286
4	PDControl	F	Frontal Cortex	CUX2_CBLN2hi_GPC6hi	cux2_cbln2hi_gpc6hi	ENSG00000162992	NEUROD1	-0.011580902663075765	0.9561046520901533	0.9864574023252822
4	PDControl	F	Frontal Cortex	CUX2_CBLN2hi_GPC6hi	cux2_cbln2hi_gpc6hi	ENSG00000139323	POC1B	0.0071233390228577775	0.9561928938902928	0.986494969485301
4	PDControl	F	Frontal Cortex	CUX2_CBLN2hi_GPC6hi	cux2_cbln2hi_gpc6hi	ENSG00000144848	ATG3	0.00935577890009176	0.9569615942794794	0.9868395887679385
4	PDControl	F	Frontal Cortex	CUX2_CBLN2hi_GPC6hi	cux2_cbln2hi_gpc6hi	ENSG00000166900	STX3	0.006788242293795044	0.956992546752066	0.9868463758634538
4	PDControl	F	Frontal Cortex	CUX2_CBLN2hi_GPC6hi	cux2_cbln2hi_gpc6hi	ENSG00000139173	TMEM117	0.005988751792670222	0.9570933003510251	0.9868749074463135
4	PDControl	F	Frontal Cortex	CUX2_CBLN2hi_GPC6hi	cux2_cbln2hi_gpc6hi	ENSG00000275674	ENSG00000275674	0.007203036551908681	0.9575780983006643	0.9870027765510473
4	PDControl	F	Frontal Cortex	CUX2_CBLN2hi_GPC6hi	cux2_cbln2hi_gpc6hi	ENSG00000132541	RIDA	0.008894608173108498	0.9576763819632326	0.987016132012247
4	PDControl	F	Frontal Cortex	CUX2_CBLN2hi_GPC6hi	cux2_cbln2hi_gpc6hi	ENSG00000126804	ZBTB1	-0.006172086051769554	0.9577416950352986	0.9870377006718709
4	PDControl	F	Frontal Cortex	CUX2_CBLN2hi_GPC6hi	cux2_cbln2hi_gpc6hi	ENSG00000124226	RNF114	-0.006755838170366069	0.9578150332683083	0.98706921007281
4	PDControl	F	Frontal Cortex	CUX2_CBLN2hi_GPC6hi	cux2_cbln2hi_gpc6hi	ENSG00000177733	HNRNPA0	0.008810545153567162	0.9578517617141991	0.9870872792814335
4	PDControl	F	Frontal Cortex	CUX2_CBLN2hi_GPC6hi	cux2_cbln2hi_gpc6hi	ENSG00000169756	LIMS1	0.006730502596128396	0.957983189049507	0.9870934661475507
4	PDControl	F	Frontal Cortex	CUX2_CBLN2hi_GPC6hi	cux2_cbln2hi_gpc6hi	ENSG00000132604	TERF2	-0.005999365678636792	0.9582202984776522	0.9871758452188266
4	PDControl	F	Frontal Cortex	CUX2_CBLN2hi_GPC6hi	cux2_cbln2hi_gpc6hi	ENSG00000172890	NADSYN1	-0.007504660472402946	0.9584384108240198	0.9872254933027209
4	PDControl	F	Frontal Cortex	CUX2_CBLN2hi_GPC6hi	cux2_cbln2hi_gpc6hi	ENSG00000135686	KLHL36	-0.0068159559653437896	0.9584542966264209	0.9872254933027209
4	PDControl	F	Frontal Cortex	CUX2_CBLN2hi_GPC6hi	cux2_cbln2hi_gpc6hi	ENSG00000235597	LINC01102	0.01463941096212551	0.9587796757158407	0.9873426054574304
4	PDControl	F	Frontal Cortex	CUX2_CBLN2hi_GPC6hi	cux2_cbln2hi_gpc6hi	ENSG00000197329	PELI1	-0.008734756661216814	0.9588520606785702	0.9873426054574304
4	PDControl	F	Frontal Cortex	CUX2_CBLN2hi_GPC6hi	cux2_cbln2hi_gpc6hi	ENSG00000100504	PYGL	0.014537772383341085	0.9588799362978645	0.9873426054574304
4	PDControl	F	Frontal Cortex	CUX2_CBLN2hi_GPC6hi	cux2_cbln2hi_gpc6hi	ENSG00000106144	CASP2	-0.01096575147554546	0.9588887902494604	0.9873455416474687
4	PDControl	F	Frontal Cortex	CUX2_CBLN2hi_GPC6hi	cux2_cbln2hi_gpc6hi	ENSG00000257261	ENSG00000257261	-0.00827625490920525	0.9590796518235911	0.9874625728541131
4	PDControl	F	Frontal Cortex	CUX2_CBLN2hi_GPC6hi	cux2_cbln2hi_gpc6hi	ENSG00000149305	HTR3B	0.012450138554921608	0.9593511434873356	0.9875499460154372
4	PDControl	F	Frontal Cortex	CUX2_CBLN2hi_GPC6hi	cux2_cbln2hi_gpc6hi	ENSG00000124207	CSE1L	-0.00557394106716913	0.9594527194297681	0.9875921114589469
4	PDControl	F	Frontal Cortex	CUX2_CBLN2hi_GPC6hi	cux2_cbln2hi_gpc6hi	ENSG00000020181	ADGRA2	0.008806802464037311	0.9597104058102723	0.987644240079827
4	PDControl	F	Frontal Cortex	CUX2_CBLN2hi_GPC6hi	cux2_cbln2hi_gpc6hi	ENSG00000118432	CNR1	-0.0065907585306783645	0.9597227993534316	0.987644240079827
4	PDControl	F	Frontal Cortex	CUX2_CBLN2hi_GPC6hi	cux2_cbln2hi_gpc6hi	ENSG00000169764	UGP2	0.0054012393374724965	0.959798059027998	0.9876514060999979
4	PDControl	F	Frontal Cortex	CUX2_CBLN2hi_GPC6hi	cux2_cbln2hi_gpc6hi	ENSG00000005249	PRKAR2B	0.0074889841721557104	0.9598144149582897	0.9876514060999979
4	PDControl	F	Frontal Cortex	CUX2_CBLN2hi_GPC6hi	cux2_cbln2hi_gpc6hi	ENSG00000135801	TAF5L	-0.009572328489972914	0.9599339240061477	0.9876946841897607
4	PDControl	F	Frontal Cortex	CUX2_CBLN2hi_GPC6hi	cux2_cbln2hi_gpc6hi	ENSG00000198625	MDM4	0.0044607733259836024	0.9600539482173882	0.9877393262112393
4	PDControl	F	Frontal Cortex	CUX2_CBLN2hi_GPC6hi	cux2_cbln2hi_gpc6hi	ENSG00000116191	RALGPS2	0.006219050637894519	0.9600914261887982	0.9877393262112393
4	PDControl	F	Frontal Cortex	CUX2_CBLN2hi_GPC6hi	cux2_cbln2hi_gpc6hi	ENSG00000111110	PPM1H	0.005143316811401455	0.960178740450995	0.9877532258751368
4	PDControl	F	Frontal Cortex	CUX2_CBLN2hi_GPC6hi	cux2_cbln2hi_gpc6hi	ENSG00000108379	WNT3	-0.01096653688139071	0.9602833469288952	0.987760668294658
4	PDControl	F	Frontal Cortex	CUX2_CBLN2hi_GPC6hi	cux2_cbln2hi_gpc6hi	ENSG00000164483	SAMD3	0.021432383007919942	0.9604595408453324	0.9878317028466821
4	PDControl	F	Frontal Cortex	CUX2_CBLN2hi_GPC6hi	cux2_cbln2hi_gpc6hi	ENSG00000143067	ZNF697	0.007758984622020293	0.9604615493343793	0.9878317028466821
4	PDControl	F	Frontal Cortex	CUX2_CBLN2hi_GPC6hi	cux2_cbln2hi_gpc6hi	ENSG00000139496	NUP58	-0.004799366337404187	0.9605496179085478	0.9878317028466821
4	PDControl	F	Frontal Cortex	CUX2_CBLN2hi_GPC6hi	cux2_cbln2hi_gpc6hi	ENSG00000107719	PALD1	-0.015123392325940621	0.9606059885464346	0.9878317028466821
4	PDControl	F	Frontal Cortex	CUX2_CBLN2hi_GPC6hi	cux2_cbln2hi_gpc6hi	ENSG00000287292	ENSG00000287292	0.005854310447160671	0.9606182684669715	0.9878317028466821
4	PDControl	F	Frontal Cortex	CUX2_CBLN2hi_GPC6hi	cux2_cbln2hi_gpc6hi	ENSG00000169967	MAP3K2	0.004445198967790276	0.9606538376346674	0.9878344976879162
4	PDControl	F	Frontal Cortex	CUX2_CBLN2hi_GPC6hi	cux2_cbln2hi_gpc6hi	ENSG00000271204	ENSG00000271204	-0.009430262735557804	0.9608606480583981	0.987940059731789
4	PDControl	F	Frontal Cortex	CUX2_CBLN2hi_GPC6hi	cux2_cbln2hi_gpc6hi	ENSG00000102054	RBBP7	0.007153782840967793	0.9608893234095779	0.987949281728712
4	PDControl	F	Frontal Cortex	CUX2_CBLN2hi_GPC6hi	cux2_cbln2hi_gpc6hi	ENSG00000120868	APAF1	-0.006135402377714705	0.9613490433365365	0.9881523478472202
4	PDControl	F	Frontal Cortex	CUX2_CBLN2hi_GPC6hi	cux2_cbln2hi_gpc6hi	ENSG00000180616	SSTR2	-0.01076339326245268	0.9615361533867095	0.9882570355872232
4	PDControl	F	Frontal Cortex	CUX2_CBLN2hi_GPC6hi	cux2_cbln2hi_gpc6hi	ENSG00000158458	NRG2	-0.006358527062280572	0.9617178791655412	0.9883296783174377
4	PDControl	F	Frontal Cortex	CUX2_CBLN2hi_GPC6hi	cux2_cbln2hi_gpc6hi	ENSG00000142546	NOSIP	0.009831759234425252	0.9617467482025526	0.9883373442705282
4	PDControl	F	Frontal Cortex	CUX2_CBLN2hi_GPC6hi	cux2_cbln2hi_gpc6hi	ENSG00000148219	ASTN2	-0.010331084256224976	0.9619873775912016	0.9884342687709633
4	PDControl	F	Frontal Cortex	CUX2_CBLN2hi_GPC6hi	cux2_cbln2hi_gpc6hi	ENSG00000110713	NUP98	-0.0050489718691899554	0.9620009877708862	0.9884349060184485
4	PDControl	F	Frontal Cortex	CUX2_CBLN2hi_GPC6hi	cux2_cbln2hi_gpc6hi	ENSG00000056050	HPF1	0.0074830285365359295	0.9620773312820772	0.9884395770720277
4	PDControl	F	Frontal Cortex	CUX2_CBLN2hi_GPC6hi	cux2_cbln2hi_gpc6hi	ENSG00000157214	STEAP2	0.005777265079704996	0.9622152651605126	0.9884495464591296
4	PDControl	F	Frontal Cortex	CUX2_CBLN2hi_GPC6hi	cux2_cbln2hi_gpc6hi	ENSG00000175928	LRRN1	0.008820403524533837	0.9623433213836723	0.9884716446026727
4	PDControl	F	Frontal Cortex	CUX2_CBLN2hi_GPC6hi	cux2_cbln2hi_gpc6hi	ENSG00000114541	FRMD4B	-0.013440627312327535	0.9624470261400534	0.9885141845515122
4	PDControl	F	Frontal Cortex	CUX2_CBLN2hi_GPC6hi	cux2_cbln2hi_gpc6hi	ENSG00000198060	MARCHF5	-0.004825774639346747	0.9625062953420183	0.9885342289639236
4	PDControl	F	Frontal Cortex	CUX2_CBLN2hi_GPC6hi	cux2_cbln2hi_gpc6hi	ENSG00000257239	ENSG00000257239	0.016194548960231092	0.9626553916066642	0.9886280822671258
4	PDControl	F	Frontal Cortex	CUX2_CBLN2hi_GPC6hi	cux2_cbln2hi_gpc6hi	ENSG00000158234	FAIM	0.009756902061427208	0.9627403258170806	0.9886431247688036
4	PDControl	F	Frontal Cortex	CUX2_CBLN2hi_GPC6hi	cux2_cbln2hi_gpc6hi	ENSG00000066248	NGEF	0.005408570882311281	0.9628617175268347	0.9886807072125345
4	PDControl	F	Frontal Cortex	CUX2_CBLN2hi_GPC6hi	cux2_cbln2hi_gpc6hi	ENSG00000288902	ENSG00000288902	-0.012977846021264838	0.9629096344059598	0.98870653887386994
4	PDControl	F	Frontal Cortex	CUX2_CBLN2hi_GPC6hi	cux2_cbln2hi_gpc6hi	ENSG00000085382	HACE1	0.0048723809808706164	0.9632003807881582	0.988820520014842
4	PDControl	F	Frontal Cortex	CUX2_CBLN2hi_GPC6hi	cux2_cbln2hi_gpc6hi	ENSG00000066422	ZBTB11	-0.006195921469532628	0.9632865989782514	0.9888301552541084
4	PDControl	F	Frontal Cortex	CUX2_CBLN2hi_GPC6hi	cux2_cbln2hi_gpc6hi	ENSG00000135823	STX6	0.0037123802871681377	0.9633086907534656	0.9888413720426636
4	PDControl	F	Frontal Cortex	CUX2_CBLN2hi_GPC6hi	cux2_cbln2hi_gpc6hi	ENSG00000085982	USP40	-0.006384481622906613	0.9633118062909439	0.9888413720426636
4	PDControl	F	Frontal Cortex	CUX2_CBLN2hi_GPC6hi	cux2_cbln2hi_gpc6hi	ENSG00000283930	ENSG00000283930	-0.00932478283662519	0.9634030663826926	0.9888578723067285
4	PDControl	F	Frontal Cortex	CUX2_CBLN2hi_GPC6hi	cux2_cbln2hi_gpc6hi	ENSG00000139370	SLC15A4	-0.008012719804185053	0.9635503166047112	0.9888719322505362
4	PDControl	F	Frontal Cortex	CUX2_CBLN2hi_GPC6hi	cux2_cbln2hi_gpc6hi	ENSG00000123091	RNF11	0.005187171512265998	0.9636161383021886	0.9888943946959466
4	PDControl	F	Frontal Cortex	CUX2_CBLN2hi_GPC6hi	cux2_cbln2hi_gpc6hi	ENSG00000088876	ZNF343	0.007796616975947135	0.9637819435961014	0.9889590284339093
4	PDControl	F	Frontal Cortex	CUX2_CBLN2hi_GPC6hi	cux2_cbln2hi_gpc6hi	ENSG00000113712	CSNK1A1	-0.00468866569887183	0.9639306000958666	0.9889964163162576
4	PDControl	F	Frontal Cortex	CUX2_CBLN2hi_GPC6hi	cux2_cbln2hi_gpc6hi	ENSG00000103197	TSC2	-0.005543820382063025	0.9640870032626795	0.9890261345959164
4	PDControl	F	Frontal Cortex	CUX2_CBLN2hi_GPC6hi	cux2_cbln2hi_gpc6hi	ENSG00000163624	CDS1	-0.005437863595752823	0.9641722143944578	0.9890261345959164
4	PDControl	F	Frontal Cortex	CUX2_CBLN2hi_GPC6hi	cux2_cbln2hi_gpc6hi	ENSG00000154328	NEIL2	-0.009491561898482992	0.9642811710915489	0.9890585538375921
4	PDControl	F	Frontal Cortex	CUX2_CBLN2hi_GPC6hi	cux2_cbln2hi_gpc6hi	ENSG00000171132	PRKCE	-0.004372713247370541	0.9646926683985221	0.9891736154075416
4	PDControl	F	Frontal Cortex	CUX2_CBLN2hi_GPC6hi	cux2_cbln2hi_gpc6hi	ENSG00000140577	CRTC3	-0.004559874273967424	0.9647370918176219	0.9891902503720847
4	PDControl	F	Frontal Cortex	CUX2_CBLN2hi_GPC6hi	cux2_cbln2hi_gpc6hi	ENSG00000197555	SIPA1L1	-0.004662708556899986	0.9647390314747847	0.9891902503720847
4	PDControl	F	Frontal Cortex	CUX2_CBLN2hi_GPC6hi	cux2_cbln2hi_gpc6hi	ENSG00000089006	SNX5	0.006629748516099099	0.9650552558355816	0.9892635160105373
4	PDControl	F	Frontal Cortex	CUX2_CBLN2hi_GPC6hi	cux2_cbln2hi_gpc6hi	ENSG00000060688	SNRNP40	0.005240225757411565	0.9651101047115466	0.9893026959708381
4	PDControl	F	Frontal Cortex	CUX2_CBLN2hi_GPC6hi	cux2_cbln2hi_gpc6hi	ENSG00000178917	ZNF852	0.005729572873825806	0.9651467114201907	0.9893026959708381
4	PDControl	F	Frontal Cortex	CUX2_CBLN2hi_GPC6hi	cux2_cbln2hi_gpc6hi	ENSG00000132613	MTSS2	0.007350809222029131	0.9652563417466041	0.9893195289934881
4	PDControl	F	Frontal Cortex	CUX2_CBLN2hi_GPC6hi	cux2_cbln2hi_gpc6hi	ENSG00000228434	ENSG00000228434	-0.006219465800447743	0.9653354123774756	0.9893685522555211
4	PDControl	F	Frontal Cortex	CUX2_CBLN2hi_GPC6hi	cux2_cbln2hi_gpc6hi	ENSG00000146007	ZMAT2	-0.006950274047615501	0.965501184758521	0.9894273341897669
4	PDControl	F	Frontal Cortex	CUX2_CBLN2hi_GPC6hi	cux2_cbln2hi_gpc6hi	ENSG00000187257	RSBN1L	0.003618148635767149	0.9655108726838204	0.9894273341897669
4	PDControl	F	Frontal Cortex	CUX2_CBLN2hi_GPC6hi	cux2_cbln2hi_gpc6hi	ENSG00000246889	ENSG00000246889	-0.005574938498054571	0.9655741640668258	0.9894658668089573
4	PDControl	F	Frontal Cortex	CUX2_CBLN2hi_GPC6hi	cux2_cbln2hi_gpc6hi	ENSG00000121067	SPOP	-0.003264260830584398	0.9656355416946896	0.9894896438128343
4	PDControl	F	Frontal Cortex	CUX2_CBLN2hi_GPC6hi	cux2_cbln2hi_gpc6hi	ENSG00000077235	GTF3C1	0.004509634336812951	0.9656632738182407	0.9895005257851471
4	PDControl	F	Frontal Cortex	CUX2_CBLN2hi_GPC6hi	cux2_cbln2hi_gpc6hi	ENSG00000188993	LRRC66	-0.008664819748846586	0.9658435847151791	0.9895306478050432
4	PDControl	F	Frontal Cortex	CUX2_CBLN2hi_GPC6hi	cux2_cbln2hi_gpc6hi	ENSG00000138459	SLC35A5	0.009652688695593437	0.9661585843757734	0.9896580147801909
4	PDControl	F	Frontal Cortex	CUX2_CBLN2hi_GPC6hi	cux2_cbln2hi_gpc6hi	ENSG00000237352	ENSG00000237352	-0.01033642709411442	0.9662237950340848	0.9896775311149894
4	PDControl	F	Frontal Cortex	CUX2_CBLN2hi_GPC6hi	cux2_cbln2hi_gpc6hi	ENSG00000237489	C10orf143	0.009712612656729736	0.9662590375519258	0.989683055205357
4	PDControl	F	Frontal Cortex	CUX2_CBLN2hi_GPC6hi	cux2_cbln2hi_gpc6hi	ENSG00000110395	CBL	-0.003620608697572969	0.9662655968047293	0.989683055205357
4	PDControl	F	Frontal Cortex	CUX2_CBLN2hi_GPC6hi	cux2_cbln2hi_gpc6hi	ENSG00000260630	SNAI3-AS1	-0.006207610968590238	0.9662660665786182	0.989683055205357
4	PDControl	F	Frontal Cortex	CUX2_CBLN2hi_GPC6hi	cux2_cbln2hi_gpc6hi	ENSG00000196646	ZNF136	0.011021194631993136	0.9662854709877384	0.9896853446746432
4	PDControl	F	Frontal Cortex	CUX2_CBLN2hi_GPC6hi	cux2_cbln2hi_gpc6hi	ENSG00000114805	PLCH1	0.00999191395895993	0.9665139036319914	0.9897139476250316
4	PDControl	F	Frontal Cortex	CUX2_CBLN2hi_GPC6hi	cux2_cbln2hi_gpc6hi	ENSG00000163131	CTSS	-0.00793578531841943	0.9665188517552015	0.9897139476250316
4	PDControl	F	Frontal Cortex	CUX2_CBLN2hi_GPC6hi	cux2_cbln2hi_gpc6hi	ENSG00000109738	GLRB	-0.004986651003448195	0.96665634501337	0.9897540779695108
4	PDControl	F	Frontal Cortex	CUX2_CBLN2hi_GPC6hi	cux2_cbln2hi_gpc6hi	ENSG00000075785	RAB7A	-0.003458064998376642	0.9667131684553979	0.9897889694550613
4	PDControl	F	Frontal Cortex	CUX2_CBLN2hi_GPC6hi	cux2_cbln2hi_gpc6hi	ENSG00000141664	ZCCHC2	-0.0045398817836517225	0.9667681022691414	0.9898094208222844
4	PDControl	F	Frontal Cortex	CUX2_CBLN2hi_GPC6hi	cux2_cbln2hi_gpc6hi	ENSG00000133216	EPHB2	0.006264653703034639	0.9671059894938019	0.989923952226536
4	PDControl	F	Frontal Cortex	CUX2_CBLN2hi_GPC6hi	cux2_cbln2hi_gpc6hi	ENSG00000087301	TXNDC16	0.005397400208753567	0.967290738661053	0.9899942581359614
4	PDControl	F	Frontal Cortex	CUX2_CBLN2hi_GPC6hi	cux2_cbln2hi_gpc6hi	ENSG00000197753	LHFPL5	-0.004140393303681655	0.9674075006606445	0.9900304585146276
4	PDControl	F	Frontal Cortex	CUX2_CBLN2hi_GPC6hi	cux2_cbln2hi_gpc6hi	ENSG00000108953	YWHAE	-0.0032669902598483347	0.9674331006514949	0.9900338717183742
4	PDControl	F	Frontal Cortex	CUX2_CBLN2hi_GPC6hi	cux2_cbln2hi_gpc6hi	ENSG00000167491	GATAD2A	-0.006071741109299644	0.9674817628239545	0.9900470914505658
4	PDControl	F	Frontal Cortex	CUX2_CBLN2hi_GPC6hi	cux2_cbln2hi_gpc6hi	ENSG00000070831	CDC42	-0.005600846233699386	0.9677219081035529	0.9901480785844023
4	PDControl	F	Frontal Cortex	CUX2_CBLN2hi_GPC6hi	cux2_cbln2hi_gpc6hi	ENSG00000141198	TOM1L1	-0.005642908333284957	0.9677244732981802	0.9901480785844023
4	PDControl	F	Frontal Cortex	CUX2_CBLN2hi_GPC6hi	cux2_cbln2hi_gpc6hi	ENSG00000183735	TBK1	0.0041634788220603625	0.9681540841058085	0.9903066250459399
4	PDControl	F	Frontal Cortex	CUX2_CBLN2hi_GPC6hi	cux2_cbln2hi_gpc6hi	ENSG00000038382	TRIO	-0.0036597742227399976	0.9681855984521641	0.990309997839231
4	PDControl	F	Frontal Cortex	CUX2_CBLN2hi_GPC6hi	cux2_cbln2hi_gpc6hi	ENSG00000151967	SCHIP1	-0.006270210342693705	0.9683064127722623	0.9903357986932911
4	PDControl	F	Frontal Cortex	CUX2_CBLN2hi_GPC6hi	cux2_cbln2hi_gpc6hi	ENSG00000198740	ZNF652	0.0047409698253106924	0.9683389573490975	0.9903461733567324
4	PDControl	F	Frontal Cortex	CUX2_CBLN2hi_GPC6hi	cux2_cbln2hi_gpc6hi	ENSG00000122378	PRXL2A	-0.005350191603266552	0.9683588676927986	0.9903545844523213
4	PDControl	F	Frontal Cortex	CUX2_CBLN2hi_GPC6hi	cux2_cbln2hi_gpc6hi	ENSG00000130032	PRRG3	-0.006165795024785314	0.9684247273805928	0.9903784725989653
4	PDControl	F	Frontal Cortex	CUX2_CBLN2hi_GPC6hi	cux2_cbln2hi_gpc6hi	ENSG00000247925	ENSG00000247925	0.007037243828314832	0.9685729817573479	0.9903910580202233
4	PDControl	F	Frontal Cortex	CUX2_CBLN2hi_GPC6hi	cux2_cbln2hi_gpc6hi	ENSG00000110917	MLEC	-0.006328954218243421	0.9685829434790387	0.9903910580202233
4	PDControl	F	Frontal Cortex	CUX2_CBLN2hi_GPC6hi	cux2_cbln2hi_gpc6hi	ENSG00000181035	SLC25A42	-0.006197985429637676	0.9687516824294027	0.990434968509315
4	PDControl	F	Frontal Cortex	CUX2_CBLN2hi_GPC6hi	cux2_cbln2hi_gpc6hi	ENSG00000267939	ENSG00000267939	-0.008808079290090198	0.9688243293394674	0.9904439498949011
4	PDControl	F	Frontal Cortex	CUX2_CBLN2hi_GPC6hi	cux2_cbln2hi_gpc6hi	ENSG00000223496	EXOSC6	0.005451163269891701	0.9688588871841608	0.9904500335168506
4	PDControl	F	Frontal Cortex	CUX2_CBLN2hi_GPC6hi	cux2_cbln2hi_gpc6hi	ENSG00000198520	ARMH1	0.006937424259396696	0.9690868350452461	0.9905184896600095
4	PDControl	F	Frontal Cortex	CUX2_CBLN2hi_GPC6hi	cux2_cbln2hi_gpc6hi	ENSG00000183077	AFMID	0.006655336350514851	0.9692124164026739	0.9905308220739585
4	PDControl	F	Frontal Cortex	CUX2_CBLN2hi_GPC6hi	cux2_cbln2hi_gpc6hi	ENSG00000172845	SP3	-0.004465366924235603	0.9692378737829166	0.9905308220739585
4	PDControl	F	Frontal Cortex	CUX2_CBLN2hi_GPC6hi	cux2_cbln2hi_gpc6hi	ENSG00000138593	SECISBP2L	-0.0041753729059887945	0.9694393369045935	0.9906018026489322
4	PDControl	F	Frontal Cortex	CUX2_CBLN2hi_GPC6hi	cux2_cbln2hi_gpc6hi	ENSG00000110497	AMBRA1	-0.003288156478923554	0.9696600854892922	0.9906548245512341
4	PDControl	F	Frontal Cortex	CUX2_CBLN2hi_GPC6hi	cux2_cbln2hi_gpc6hi	ENSG00000165061	ZMAT4	-0.004615425828614406	0.969729958939118	0.9906961502903829
4	PDControl	F	Frontal Cortex	CUX2_CBLN2hi_GPC6hi	cux2_cbln2hi_gpc6hi	ENSG00000285410	GABPB1-IT1	-0.0069220756203396405	0.970036117206903	0.9907731316130942
4	PDControl	F	Frontal Cortex	CUX2_CBLN2hi_GPC6hi	cux2_cbln2hi_gpc6hi	ENSG00000102984	ZNF821	0.0032487375255580986	0.9700571997254486	0.9907731316130942
4	PDControl	F	Frontal Cortex	CUX2_CBLN2hi_GPC6hi	cux2_cbln2hi_gpc6hi	ENSG00000109854	HTATIP2	0.006465944340489305	0.9701365540443594	0.9907819688583711
4	PDControl	F	Frontal Cortex	CUX2_CBLN2hi_GPC6hi	cux2_cbln2hi_gpc6hi	ENSG00000145569	OTULINL	0.005862018713033379	0.9702217930687105	0.9908042520056642
4	PDControl	F	Frontal Cortex	CUX2_CBLN2hi_GPC6hi	cux2_cbln2hi_gpc6hi	ENSG00000269556	TMEM185A	-0.005721356554970747	0.9704102667624485	0.9908693665096097
4	PDControl	F	Frontal Cortex	CUX2_CBLN2hi_GPC6hi	cux2_cbln2hi_gpc6hi	ENSG00000180190	TDRP	-0.004292972867347977	0.9707784555228853	0.9909968945165823
4	PDControl	F	Frontal Cortex	CUX2_CBLN2hi_GPC6hi	cux2_cbln2hi_gpc6hi	ENSG00000106554	CHCHD3	-0.0035513848068635667	0.9708557937799049	0.9910406050159966
4	PDControl	F	Frontal Cortex	CUX2_CBLN2hi_GPC6hi	cux2_cbln2hi_gpc6hi	ENSG00000105738	SIPA1L3	-0.004656061502168463	0.9709095854061405	0.9910612158863914
4	PDControl	F	Frontal Cortex	CUX2_CBLN2hi_GPC6hi	cux2_cbln2hi_gpc6hi	ENSG00000184985	SORCS2	-0.005643789082137474	0.971007622231487	0.9911057918438614
4	PDControl	F	Frontal Cortex	CUX2_CBLN2hi_GPC6hi	cux2_cbln2hi_gpc6hi	ENSG00000186481	ENSG00000186481	-0.009853709873934413	0.971240444971352	0.9911653078099061
4	PDControl	F	Frontal Cortex	CUX2_CBLN2hi_GPC6hi	cux2_cbln2hi_gpc6hi	ENSG00000115816	CEBPZ	-0.0050209730341137515	0.971283536416655	0.9911814641484188
4	PDControl	F	Frontal Cortex	CUX2_CBLN2hi_GPC6hi	cux2_cbln2hi_gpc6hi	ENSG00000101079	NDRG3	-0.003568408323209482	0.9715161093294324	0.9912653177544136
4	PDControl	F	Frontal Cortex	CUX2_CBLN2hi_GPC6hi	cux2_cbln2hi_gpc6hi	ENSG00000138785	INTS12	0.006803852308217007	0.9715588878455521	0.9912675028099922
4	PDControl	F	Frontal Cortex	CUX2_CBLN2hi_GPC6hi	cux2_cbln2hi_gpc6hi	ENSG00000153201	RANBP2	-0.006379792341987489	0.9716125765680027	0.9912675028099922
4	PDControl	F	Frontal Cortex	CUX2_CBLN2hi_GPC6hi	cux2_cbln2hi_gpc6hi	ENSG00000101310	SEC23B	-0.004612126008344042	0.9716969570061016	0.9912830409489436
4	PDControl	F	Frontal Cortex	CUX2_CBLN2hi_GPC6hi	cux2_cbln2hi_gpc6hi	ENSG00000197381	ADARB1	0.003862996194641255	0.9718587894077095	0.9913281873772244
4	PDControl	F	Frontal Cortex	CUX2_CBLN2hi_GPC6hi	cux2_cbln2hi_gpc6hi	ENSG00000187097	ENTPD5	-0.006974572727060924	0.9718967668853107	0.9913416156786461
4	PDControl	F	Frontal Cortex	CUX2_CBLN2hi_GPC6hi	cux2_cbln2hi_gpc6hi	ENSG00000124171	PARD6B	-0.006601013243862752	0.9719223663591591	0.9913503636057057
4	PDControl	F	Frontal Cortex	CUX2_CBLN2hi_GPC6hi	cux2_cbln2hi_gpc6hi	ENSG00000135241	PNPLA8	-0.005293426374035626	0.9720056530504146	0.9913873525682777
4	PDControl	F	Frontal Cortex	CUX2_CBLN2hi_GPC6hi	cux2_cbln2hi_gpc6hi	ENSG00000140284	SLC27A2	0.0052685036547552855	0.9720838802370633	0.9914101637473491
4	PDControl	F	Frontal Cortex	CUX2_CBLN2hi_GPC6hi	cux2_cbln2hi_gpc6hi	ENSG00000231918	LOC730100	-0.010443562544745433	0.9722254739621612	0.9914782519072081
4	PDControl	F	Frontal Cortex	CUX2_CBLN2hi_GPC6hi	cux2_cbln2hi_gpc6hi	ENSG00000161671	EMC10	-0.007299139679036504	0.9722272201080704	0.9914782519072081
4	PDControl	F	Frontal Cortex	CUX2_CBLN2hi_GPC6hi	cux2_cbln2hi_gpc6hi	ENSG00000150867	PIP4K2A	-0.005184060956493042	0.9723254952413514	0.991504704836383
4	PDControl	F	Frontal Cortex	CUX2_CBLN2hi_GPC6hi	cux2_cbln2hi_gpc6hi	ENSG00000171368	TPPP	0.005433357241532377	0.9723480241720852	0.991504704836383
4	PDControl	F	Frontal Cortex	CUX2_CBLN2hi_GPC6hi	cux2_cbln2hi_gpc6hi	ENSG00000168803	ADAL	0.005046173688380673	0.9724845393820415	0.991504704836383
4	PDControl	F	Frontal Cortex	CUX2_CBLN2hi_GPC6hi	cux2_cbln2hi_gpc6hi	ENSG00000197077	KIAA1671	0.0036948269787879795	0.972496628762454	0.991504704836383
4	PDControl	F	Frontal Cortex	CUX2_CBLN2hi_GPC6hi	cux2_cbln2hi_gpc6hi	ENSG00000203791	EEF1AKMT2	0.005178445134786713	0.9725760272572164	0.9915108603081029
4	PDControl	F	Frontal Cortex	CUX2_CBLN2hi_GPC6hi	cux2_cbln2hi_gpc6hi	ENSG00000179104	TMTC2	-0.006738749813367306	0.9729292301266494	0.9915477429858974
4	PDControl	F	Frontal Cortex	CUX2_CBLN2hi_GPC6hi	cux2_cbln2hi_gpc6hi	ENSG00000198087	CD2AP	0.0035032366781413415	0.9729409108973379	0.9915477429858974
4	PDControl	F	Frontal Cortex	CUX2_CBLN2hi_GPC6hi	cux2_cbln2hi_gpc6hi	ENSG00000101868	POLA1	-0.003689500340271046	0.9732655154995127	0.9916841131189377
4	PDControl	F	Frontal Cortex	CUX2_CBLN2hi_GPC6hi	cux2_cbln2hi_gpc6hi	ENSG00000112893	MAN2A1	0.007264645325074426	0.9732747120831395	0.9916841131189377
4	PDControl	F	Frontal Cortex	CUX2_CBLN2hi_GPC6hi	cux2_cbln2hi_gpc6hi	ENSG00000050130	JKAMP	-0.004577626980481142	0.9732769515781108	0.9916841131189377
4	PDControl	F	Frontal Cortex	CUX2_CBLN2hi_GPC6hi	cux2_cbln2hi_gpc6hi	ENSG00000076928	ARHGEF1	0.005779705311874661	0.9736499895765842	0.9918112749963854
4	PDControl	F	Frontal Cortex	CUX2_CBLN2hi_GPC6hi	cux2_cbln2hi_gpc6hi	ENSG00000273748	ENSG00000273748	-0.008047189026754609	0.9737611294962422	0.991853932217983
4	PDControl	F	Frontal Cortex	CUX2_CBLN2hi_GPC6hi	cux2_cbln2hi_gpc6hi	ENSG00000118855	MFSD1	-0.0047293590979151645	0.973876719016013	0.9918678060998259
4	PDControl	F	Frontal Cortex	CUX2_CBLN2hi_GPC6hi	cux2_cbln2hi_gpc6hi	ENSG00000022976	ZNF839	-0.004875654175217292	0.9739359793577056	0.9918769335645222
4	PDControl	F	Frontal Cortex	CUX2_CBLN2hi_GPC6hi	cux2_cbln2hi_gpc6hi	ENSG00000074356	NCBP3	-0.004955975045142225	0.9739994911662224	0.9919056347521032
4	PDControl	F	Frontal Cortex	CUX2_CBLN2hi_GPC6hi	cux2_cbln2hi_gpc6hi	ENSG00000070367	EXOC5	0.003672475185260815	0.9741492563308856	0.9919300157629883
4	PDControl	F	Frontal Cortex	CUX2_CBLN2hi_GPC6hi	cux2_cbln2hi_gpc6hi	ENSG00000100403	ZC3H7B	-0.0037953170846884987	0.9742180358885002	0.9919465616749608
4	PDControl	F	Frontal Cortex	CUX2_CBLN2hi_GPC6hi	cux2_cbln2hi_gpc6hi	ENSG00000143815	LBR	-0.005539875781764625	0.9743303163557109	0.9919900480831197
4	PDControl	F	Frontal Cortex	CUX2_CBLN2hi_GPC6hi	cux2_cbln2hi_gpc6hi	ENSG00000151789	ZNF385D	-0.005570964054840921	0.9743335628474906	0.9919900480831197
4	PDControl	F	Frontal Cortex	CUX2_CBLN2hi_GPC6hi	cux2_cbln2hi_gpc6hi	ENSG00000138434	ITPRID2	0.003956379342520577	0.9743575630603896	0.9920035440538634
4	PDControl	F	Frontal Cortex	CUX2_CBLN2hi_GPC6hi	cux2_cbln2hi_gpc6hi	ENSG00000187609	EXD3	0.003449729644192878	0.9743995790228897	0.9920244423926303
4	PDControl	F	Frontal Cortex	CUX2_CBLN2hi_GPC6hi	cux2_cbln2hi_gpc6hi	ENSG00000119397	CNTRL	0.004818085196889754	0.9744779881203506	0.992067145438433
4	PDControl	F	Frontal Cortex	CUX2_CBLN2hi_GPC6hi	cux2_cbln2hi_gpc6hi	ENSG00000104356	POP1	0.00489689031616658	0.974520820344157	0.992067653647595
4	PDControl	F	Frontal Cortex	CUX2_CBLN2hi_GPC6hi	cux2_cbln2hi_gpc6hi	ENSG00000131508	UBE2D2	0.002670914269472746	0.9748658493110958	0.9921636357918979
4	PDControl	F	Frontal Cortex	CUX2_CBLN2hi_GPC6hi	cux2_cbln2hi_gpc6hi	ENSG00000175354	PTPN2	0.003488944906036018	0.9751514850748983	0.99219285552652
4	PDControl	F	Frontal Cortex	CUX2_CBLN2hi_GPC6hi	cux2_cbln2hi_gpc6hi	ENSG00000073712	FERMT2	-0.005432365604475464	0.9752095282853851	0.9922026928451658
4	PDControl	F	Frontal Cortex	CUX2_CBLN2hi_GPC6hi	cux2_cbln2hi_gpc6hi	ENSG00000113327	GABRG2	-0.005273115115777216	0.9753563723344629	0.9922768166839603
4	PDControl	F	Frontal Cortex	CUX2_CBLN2hi_GPC6hi	cux2_cbln2hi_gpc6hi	ENSG00000137145	DENND4C	0.0035266545321057663	0.9754727082338804	0.9923291299979742
4	PDControl	F	Frontal Cortex	CUX2_CBLN2hi_GPC6hi	cux2_cbln2hi_gpc6hi	ENSG00000150961	SEC24D	0.005324981305085075	0.9755254664233728	0.9923390645765228
4	PDControl	F	Frontal Cortex	CUX2_CBLN2hi_GPC6hi	cux2_cbln2hi_gpc6hi	ENSG00000174231	PRPF8	0.0037590110622574002	0.9756043111298145	0.9923424019908121
4	PDControl	F	Frontal Cortex	CUX2_CBLN2hi_GPC6hi	cux2_cbln2hi_gpc6hi	ENSG00000134317	GRHL1	0.003661857913534128	0.9756205313117219	0.992346790023808
4	PDControl	F	Frontal Cortex	CUX2_CBLN2hi_GPC6hi	cux2_cbln2hi_gpc6hi	ENSG00000160188	RSPH1	-0.004770191248900879	0.9756409527516089	0.992346790023808
4	PDControl	F	Frontal Cortex	CUX2_CBLN2hi_GPC6hi	cux2_cbln2hi_gpc6hi	ENSG00000111707	SUDS3	-0.003344099958772162	0.9756445491082324	0.992346790023808
4	PDControl	F	Frontal Cortex	CUX2_CBLN2hi_GPC6hi	cux2_cbln2hi_gpc6hi	ENSG00000099364	FBXL19	0.004105058684143792	0.9756894383414767	0.992346790023808
4	PDControl	F	Frontal Cortex	CUX2_CBLN2hi_GPC6hi	cux2_cbln2hi_gpc6hi	ENSG00000166326	TRIM44	-0.0027402044639037726	0.9758282615450931	0.9923988645928845
4	PDControl	F	Frontal Cortex	CUX2_CBLN2hi_GPC6hi	cux2_cbln2hi_gpc6hi	ENSG00000134109	EDEM1	0.0036822160132263804	0.9760977836293538	0.99246857557246
4	PDControl	F	Frontal Cortex	CUX2_CBLN2hi_GPC6hi	cux2_cbln2hi_gpc6hi	ENSG00000117360	PRPF3	-0.002932733664705367	0.9761027618491812	0.99246857557246
4	PDControl	F	Frontal Cortex	CUX2_CBLN2hi_GPC6hi	cux2_cbln2hi_gpc6hi	ENSG00000106993	CDC37L1	0.003861251599364124	0.9761941931135016	0.99246857557246
4	PDControl	F	Frontal Cortex	CUX2_CBLN2hi_GPC6hi	cux2_cbln2hi_gpc6hi	ENSG00000138769	CDKL2	0.0038022951906668823	0.9762327754454082	0.9924717300325735
4	PDControl	F	Frontal Cortex	CUX2_CBLN2hi_GPC6hi	cux2_cbln2hi_gpc6hi	ENSG00000180233	ZNRF2	0.004110588446754271	0.9762805572177877	0.9924776423556315
4	PDControl	F	Frontal Cortex	CUX2_CBLN2hi_GPC6hi	cux2_cbln2hi_gpc6hi	ENSG00000151893	CACUL1	-0.002922784575830839	0.9764866364659182	0.9925462614827019
4	PDControl	F	Frontal Cortex	CUX2_CBLN2hi_GPC6hi	cux2_cbln2hi_gpc6hi	ENSG00000139131	YARS2	-0.0041224481955031145	0.9765327025357394	0.9925507758624483
4	PDControl	F	Frontal Cortex	CUX2_CBLN2hi_GPC6hi	cux2_cbln2hi_gpc6hi	ENSG00000143344	RGL1	-0.0028142138731208632	0.9765463512813254	0.9925573639578764
4	PDControl	F	Frontal Cortex	CUX2_CBLN2hi_GPC6hi	cux2_cbln2hi_gpc6hi	ENSG00000133393	CEP20	0.0051467763221331175	0.976665124251491	0.9926161625520208
4	PDControl	F	Frontal Cortex	CUX2_CBLN2hi_GPC6hi	cux2_cbln2hi_gpc6hi	ENSG00000110328	GALNT18	-0.004300688195680635	0.9768855441822313	0.9926799321684068
4	PDControl	F	Frontal Cortex	CUX2_CBLN2hi_GPC6hi	cux2_cbln2hi_gpc6hi	ENSG00000257986	ENSG00000257986	0.0071214007280122615	0.9769558232120688	0.992702687072868
4	PDControl	F	Frontal Cortex	CUX2_CBLN2hi_GPC6hi	cux2_cbln2hi_gpc6hi	ENSG00000183579	ZNRF3	-0.0033920932297153428	0.9776491315204687	0.9929108229737317
4	PDControl	F	Frontal Cortex	CUX2_CBLN2hi_GPC6hi	cux2_cbln2hi_gpc6hi	ENSG00000147894	C9orf72	0.0033325068614598052	0.9777076228334065	0.9929345002171029
4	PDControl	F	Frontal Cortex	CUX2_CBLN2hi_GPC6hi	cux2_cbln2hi_gpc6hi	ENSG00000287151	C2orf27A	-0.004530509163016561	0.9778354007127312	0.9930075898529893
4	PDControl	F	Frontal Cortex	CUX2_CBLN2hi_GPC6hi	cux2_cbln2hi_gpc6hi	ENSG00000159592	GPBP1L1	0.002487906007050178	0.9779706626610554	0.9930281259644331
4	PDControl	F	Frontal Cortex	CUX2_CBLN2hi_GPC6hi	cux2_cbln2hi_gpc6hi	ENSG00000198730	CTR9	-0.0040622724244094854	0.9779986124585145	0.9930313418382474
4	PDControl	F	Frontal Cortex	CUX2_CBLN2hi_GPC6hi	cux2_cbln2hi_gpc6hi	ENSG00000120885	CLU	-0.005529271104832922	0.9780209749777764	0.9930343651523049
4	PDControl	F	Frontal Cortex	CUX2_CBLN2hi_GPC6hi	cux2_cbln2hi_gpc6hi	ENSG00000240240	ENSG00000240240	0.006362020464469431	0.9780476909435643	0.9930387100071308
4	PDControl	F	Frontal Cortex	CUX2_CBLN2hi_GPC6hi	cux2_cbln2hi_gpc6hi	ENSG00000056998	GYG2	-0.007956112807621984	0.978063966974302	0.9930448347146277
4	PDControl	F	Frontal Cortex	CUX2_CBLN2hi_GPC6hi	cux2_cbln2hi_gpc6hi	ENSG00000109180	OCIAD1	-0.0025138570594114285	0.9782565400267961	0.9930904331046538
4	PDControl	F	Frontal Cortex	CUX2_CBLN2hi_GPC6hi	cux2_cbln2hi_gpc6hi	ENSG00000101346	POFUT1	0.0038772936957558457	0.978340747872646	0.9931237985706644
4	PDControl	F	Frontal Cortex	CUX2_CBLN2hi_GPC6hi	cux2_cbln2hi_gpc6hi	ENSG00000104129	DNAJC17	0.003953412834250436	0.9784017484490529	0.993146885049491
4	PDControl	F	Frontal Cortex	CUX2_CBLN2hi_GPC6hi	cux2_cbln2hi_gpc6hi	ENSG00000179295	PTPN11	0.003019418612494995	0.9784910455393032	0.9931848143305004
4	PDControl	F	Frontal Cortex	CUX2_CBLN2hi_GPC6hi	cux2_cbln2hi_gpc6hi	ENSG00000155729	KCTD18	-0.004652930908653818	0.9787047335920961	0.9932531247346235
4	PDControl	F	Frontal Cortex	CUX2_CBLN2hi_GPC6hi	cux2_cbln2hi_gpc6hi	ENSG00000029639	TFB1M	0.004381036645970227	0.9787444290452749	0.9932623138813983
4	PDControl	F	Frontal Cortex	CUX2_CBLN2hi_GPC6hi	cux2_cbln2hi_gpc6hi	ENSG00000140299	BNIP2	-0.003236583251769787	0.9787640812582158	0.9932686878815234
4	PDControl	F	Frontal Cortex	CUX2_CBLN2hi_GPC6hi	cux2_cbln2hi_gpc6hi	ENSG00000127152	BCL11B	0.007294343970750461	0.9788194241953688	0.993274896255935
4	PDControl	F	Frontal Cortex	CUX2_CBLN2hi_GPC6hi	cux2_cbln2hi_gpc6hi	ENSG00000116183	PAPPA2	0.005926138917727641	0.9790454358218275	0.9933550331672677
4	PDControl	F	Frontal Cortex	CUX2_CBLN2hi_GPC6hi	cux2_cbln2hi_gpc6hi	ENSG00000172071	EIF2AK3	0.004323999415184687	0.9792473574777838	0.9934038569548376
4	PDControl	F	Frontal Cortex	CUX2_CBLN2hi_GPC6hi	cux2_cbln2hi_gpc6hi	ENSG00000168778	TCTN2	0.0035259518285126745	0.979251260267985	0.9934038569548376
4	PDControl	F	Frontal Cortex	CUX2_CBLN2hi_GPC6hi	cux2_cbln2hi_gpc6hi	ENSG00000058272	PPP1R12A	-0.003066521767591368	0.9792656849594282	0.9934038569548376
4	PDControl	F	Frontal Cortex	CUX2_CBLN2hi_GPC6hi	cux2_cbln2hi_gpc6hi	ENSG00000103227	LMF1	-0.0035507455860441794	0.9793148903905664	0.9934230663344827
4	PDControl	F	Frontal Cortex	CUX2_CBLN2hi_GPC6hi	cux2_cbln2hi_gpc6hi	ENSG00000229272	ENSG00000229272	-0.006279002562337155	0.9795277274408816	0.993530249979882
4	PDControl	F	Frontal Cortex	CUX2_CBLN2hi_GPC6hi	cux2_cbln2hi_gpc6hi	ENSG00000152240	HAUS1	-0.005031415715392562	0.9797011189527562	0.993605280122801
4	PDControl	F	Frontal Cortex	CUX2_CBLN2hi_GPC6hi	cux2_cbln2hi_gpc6hi	ENSG00000064652	SNX24	-0.004442990400430169	0.9797363591460606	0.9936083704703347
4	PDControl	F	Frontal Cortex	CUX2_CBLN2hi_GPC6hi	cux2_cbln2hi_gpc6hi	ENSG00000196116	TDRD7	0.0031897896443418006	0.9798196709901492	0.9936400806561354
4	PDControl	F	Frontal Cortex	CUX2_CBLN2hi_GPC6hi	cux2_cbln2hi_gpc6hi	ENSG00000136146	MED4	-0.002779916193865084	0.979885648353658	0.9936797301221536
4	PDControl	F	Frontal Cortex	CUX2_CBLN2hi_GPC6hi	cux2_cbln2hi_gpc6hi	ENSG00000127080	IPPK	0.00278673939398999	0.9799212653687586	0.9936903819724617
4	PDControl	F	Frontal Cortex	CUX2_CBLN2hi_GPC6hi	cux2_cbln2hi_gpc6hi	ENSG00000285095	LOC112268208	-0.003602114608720619	0.9802330268082385	0.9938008607696074
4	PDControl	F	Frontal Cortex	CUX2_CBLN2hi_GPC6hi	cux2_cbln2hi_gpc6hi	ENSG00000182220	ATP6AP2	0.004474833926196631	0.9803184408020089	0.9938166161642538
4	PDControl	F	Frontal Cortex	CUX2_CBLN2hi_GPC6hi	cux2_cbln2hi_gpc6hi	ENSG00000183401	CCDC159	0.004983442500005264	0.9803466657108991	0.993823435620451
4	PDControl	F	Frontal Cortex	CUX2_CBLN2hi_GPC6hi	cux2_cbln2hi_gpc6hi	ENSG00000268516	ENSG00000268516	-0.004062294201003347	0.9803517080373085	0.9938248791984721
4	PDControl	F	Frontal Cortex	CUX2_CBLN2hi_GPC6hi	cux2_cbln2hi_gpc6hi	ENSG00000173261	PLAC8L1	-0.0036121262120913933	0.9805211790796609	0.9938932680937814
4	PDControl	F	Frontal Cortex	CUX2_CBLN2hi_GPC6hi	cux2_cbln2hi_gpc6hi	ENSG00000243335	KCTD7	-0.0038218139925629835	0.9805401167493005	0.9938932680937814
4	PDControl	F	Frontal Cortex	CUX2_CBLN2hi_GPC6hi	cux2_cbln2hi_gpc6hi	ENSG00000090061	CCNK	-0.0034111711050357485	0.980749373596939	0.9939951781925931
4	PDControl	F	Frontal Cortex	CUX2_CBLN2hi_GPC6hi	cux2_cbln2hi_gpc6hi	ENSG00000117643	MAN1C1	-0.0023041031086856734	0.9807533275626417	0.9939952919651599
4	PDControl	F	Frontal Cortex	CUX2_CBLN2hi_GPC6hi	cux2_cbln2hi_gpc6hi	ENSG00000273079	GRIN2B	0.0031315545403529654	0.9809895925542864	0.9940490569275248
4	PDControl	F	Frontal Cortex	CUX2_CBLN2hi_GPC6hi	cux2_cbln2hi_gpc6hi	ENSG00000136003	ISCU	0.003975024111222858	0.9816150109137967	0.9943068013036375
4	PDControl	F	Frontal Cortex	CUX2_CBLN2hi_GPC6hi	cux2_cbln2hi_gpc6hi	ENSG00000106789	CORO2A	-0.003946082418959662	0.9817661266716216	0.9943685339527862
4	PDControl	F	Frontal Cortex	CUX2_CBLN2hi_GPC6hi	cux2_cbln2hi_gpc6hi	ENSG00000253438	PCAT1	-0.005253517561609744	0.9817826398378705	0.9943756001925924
4	PDControl	F	Frontal Cortex	CUX2_CBLN2hi_GPC6hi	cux2_cbln2hi_gpc6hi	ENSG00000116044	NFE2L2	-0.0033920117975783093	0.9818002530185546	0.9943756001925924
4	PDControl	F	Frontal Cortex	CUX2_CBLN2hi_GPC6hi	cux2_cbln2hi_gpc6hi	ENSG00000104312	RIPK2	-0.004394044712173084	0.9818300357636727	0.9943881891593181
4	PDControl	F	Frontal Cortex	CUX2_CBLN2hi_GPC6hi	cux2_cbln2hi_gpc6hi	ENSG00000109956	B3GAT1	0.0029024272232565096	0.9819034512532061	0.994422546131046
4	PDControl	F	Frontal Cortex	CUX2_CBLN2hi_GPC6hi	cux2_cbln2hi_gpc6hi	ENSG00000147459	DOCK5	0.006352104527123537	0.9820696721130782	0.9944843730902324
4	PDControl	F	Frontal Cortex	CUX2_CBLN2hi_GPC6hi	cux2_cbln2hi_gpc6hi	ENSG00000097021	ACOT7	0.002154282281201958	0.9821370175612929	0.9945031737628113
4	PDControl	F	Frontal Cortex	CUX2_CBLN2hi_GPC6hi	cux2_cbln2hi_gpc6hi	ENSG00000204946	ZNF783	0.0032183233001967793	0.9821608478940526	0.9945112949810585
4	PDControl	F	Frontal Cortex	CUX2_CBLN2hi_GPC6hi	cux2_cbln2hi_gpc6hi	ENSG00000284879	ENSG00000284879	-0.0033128143467724414	0.9822203928144797	0.9945386556801076
4	PDControl	F	Frontal Cortex	CUX2_CBLN2hi_GPC6hi	cux2_cbln2hi_gpc6hi	ENSG00000124193	SRSF6	0.0033364654951069106	0.9822455020038179	0.9945398633210611
4	PDControl	F	Frontal Cortex	CUX2_CBLN2hi_GPC6hi	cux2_cbln2hi_gpc6hi	ENSG00000079482	OPHN1	0.0017749644501021677	0.9823196420564022	0.9945731806674499
4	PDControl	F	Frontal Cortex	CUX2_CBLN2hi_GPC6hi	cux2_cbln2hi_gpc6hi	ENSG00000131378	RFTN1	-0.0030042495007878145	0.9826762044207085	0.9947080650770547
4	PDControl	F	Frontal Cortex	CUX2_CBLN2hi_GPC6hi	cux2_cbln2hi_gpc6hi	ENSG00000006071	ABCC8	-0.0026856560543668806	0.98269204537634125	0.9947120073542921
4	PDControl	F	Frontal Cortex	CUX2_CBLN2hi_GPC6hi	cux2_cbln2hi_gpc6hi	ENSG00000122912	SLC25A16	0.002235453758244965	0.9828553699967426	0.9947903096063618
4	PDControl	F	Frontal Cortex	CUX2_CBLN2hi_GPC6hi	cux2_cbln2hi_gpc6hi	ENSG00000169718	DUS1L	0.004285563905310319	0.9828595869526637	0.9947903096063618
4	PDControl	F	Frontal Cortex	CUX2_CBLN2hi_GPC6hi	cux2_cbln2hi_gpc6hi	ENSG00000149654	CDH22	-0.0040903961703371294	0.9831312635362524	0.9948122824605174
4	PDControl	F	Frontal Cortex	CUX2_CBLN2hi_GPC6hi	cux2_cbln2hi_gpc6hi	ENSG00000111785	RIC8B	-0.0021099942090847534	0.9831537038972037	0.9948122824605174
4	PDControl	F	Frontal Cortex	CUX2_CBLN2hi_GPC6hi	cux2_cbln2hi_gpc6hi	ENSG00000134108	ARL8B	-0.0023029829411278513	0.9831652055778488	0.9948122824605174
4	PDControl	F	Frontal Cortex	CUX2_CBLN2hi_GPC6hi	cux2_cbln2hi_gpc6hi	ENSG00000213066	CEP43	-0.0032873620700879513	0.9833899535382611	0.9948803526929496
4	PDControl	F	Frontal Cortex	CUX2_CBLN2hi_GPC6hi	cux2_cbln2hi_gpc6hi	ENSG00000178741	COX5A	-0.003424686358103557	0.9836361150326598	0.9949581235854021
4	PDControl	F	Frontal Cortex	CUX2_CBLN2hi_GPC6hi	cux2_cbln2hi_gpc6hi	ENSG00000146463	ZMYM4	-0.001762801229745925	0.9837985524710722	0.9950213602059976
4	PDControl	F	Frontal Cortex	CUX2_CBLN2hi_GPC6hi	cux2_cbln2hi_gpc6hi	ENSG00000102189	EEA1	-0.0018082708275830583	0.9839199177652849	0.9950639616127793
4	PDControl	F	Frontal Cortex	CUX2_CBLN2hi_GPC6hi	cux2_cbln2hi_gpc6hi	ENSG00000227014	ENSG00000227014	-0.0032969622786431785	0.9839361652206962	0.9950694933547791
4	PDControl	F	Frontal Cortex	CUX2_CBLN2hi_GPC6hi	cux2_cbln2hi_gpc6hi	ENSG00000173960	UBXN2A	-0.0021205902273351285	0.9839699099681449	0.9950784296149843
4	PDControl	F	Frontal Cortex	CUX2_CBLN2hi_GPC6hi	cux2_cbln2hi_gpc6hi	ENSG00000005156	LIG3	0.002961514234801843	0.9840056652300992	0.9950789544071758
4	PDControl	F	Frontal Cortex	CUX2_CBLN2hi_GPC6hi	cux2_cbln2hi_gpc6hi	ENSG00000136002	ARHGEF4	0.002308685848904979	0.9840908290192575	0.9950966450276255
4	PDControl	F	Frontal Cortex	CUX2_CBLN2hi_GPC6hi	cux2_cbln2hi_gpc6hi	ENSG00000047315	POLR2B	-0.002554394893723888	0.9841590800554781	0.9951423247062923
4	PDControl	F	Frontal Cortex	CUX2_CBLN2hi_GPC6hi	cux2_cbln2hi_gpc6hi	ENSG00000286475	ENSG00000286475	0.00785044729984996	0.984170443526572	0.99514654913529
4	PDControl	F	Frontal Cortex	CUX2_CBLN2hi_GPC6hi	cux2_cbln2hi_gpc6hi	ENSG00000286785	LINC01622	-0.008670771798528598	0.9842444446355452	0.9951642990053301
4	PDControl	F	Frontal Cortex	CUX2_CBLN2hi_GPC6hi	cux2_cbln2hi_gpc6hi	ENSG00000123143	PKN1	-0.003469807318243756	0.9843447337444975	0.9951873842908893
4	PDControl	F	Frontal Cortex	CUX2_CBLN2hi_GPC6hi	cux2_cbln2hi_gpc6hi	ENSG00000284633	ENSG00000284633	-0.003602883324706596	0.9844180788316885	0.9952040182747599
4	PDControl	F	Frontal Cortex	CUX2_CBLN2hi_GPC6hi	cux2_cbln2hi_gpc6hi	ENSG00000125755	SYMPK	-0.001924861308514103	0.9844975458551518	0.9952375060166202
4	PDControl	F	Frontal Cortex	CUX2_CBLN2hi_GPC6hi	cux2_cbln2hi_gpc6hi	ENSG00000198265	HELZ	-0.0014901029963692025	0.9845889609470401	0.9952826840884251
4	PDControl	F	Frontal Cortex	CUX2_CBLN2hi_GPC6hi	cux2_cbln2hi_gpc6hi	ENSG00000159202	UBE2Z	-0.0019041233316046124	0.9847547757468973	0.9953413342863187
4	PDControl	F	Frontal Cortex	CUX2_CBLN2hi_GPC6hi	cux2_cbln2hi_gpc6hi	ENSG00000065000	AP3D1	-0.001816648545100108	0.9849400331060629	0.9954123455569275
4	PDControl	F	Frontal Cortex	CUX2_CBLN2hi_GPC6hi	cux2_cbln2hi_gpc6hi	ENSG00000104290	FZD3	0.002562350656314827	0.9849663729687705	0.9954165237876872
4	PDControl	F	Frontal Cortex	CUX2_CBLN2hi_GPC6hi	cux2_cbln2hi_gpc6hi	ENSG00000072062	PRKACA	0.002352084504838814	0.9849949378730726	0.995431513359463
4	PDControl	F	Frontal Cortex	CUX2_CBLN2hi_GPC6hi	cux2_cbln2hi_gpc6hi	ENSG00000135638	EMX1	0.003028469002583911	0.9850227739877964	0.9954368922956373
4	PDControl	F	Frontal Cortex	CUX2_CBLN2hi_GPC6hi	cux2_cbln2hi_gpc6hi	ENSG00000075223	SEMA3C	0.005838748597078336	0.9852587666900259	0.9955165250288007
4	PDControl	F	Frontal Cortex	CUX2_CBLN2hi_GPC6hi	cux2_cbln2hi_gpc6hi	ENSG00000108349	CASC3	-0.0016546393470662224	0.9859466401786875	0.995778276645808
4	PDControl	F	Frontal Cortex	CUX2_CBLN2hi_GPC6hi	cux2_cbln2hi_gpc6hi	ENSG00000259972	ENSG00000259972	-0.0016654774259219352	0.9859618212714623	0.995778276645808
4	PDControl	F	Frontal Cortex	CUX2_CBLN2hi_GPC6hi	cux2_cbln2hi_gpc6hi	ENSG00000138398	PPIG	0.001750199508359529	0.9861753865524373	0.995807499008839
4	PDControl	F	Frontal Cortex	CUX2_CBLN2hi_GPC6hi	cux2_cbln2hi_gpc6hi	ENSG00000173614	NMNAT1	-0.002691160724673125	0.9862293654472406	0.9958160627694163
4	PDControl	F	Frontal Cortex	CUX2_CBLN2hi_GPC6hi	cux2_cbln2hi_gpc6hi	ENSG00000110851	PRDM4	-0.0025959416452345785	0.9864655616621818	0.9958835457981975
4	PDControl	F	Frontal Cortex	CUX2_CBLN2hi_GPC6hi	cux2_cbln2hi_gpc6hi	ENSG00000138802	SEC24B	-0.0014972584301178316	0.9867441265475819	0.9959567380942389
4	PDControl	F	Frontal Cortex	CUX2_CBLN2hi_GPC6hi	cux2_cbln2hi_gpc6hi	ENSG00000101473	ACOT8	0.0027269154543012597	0.9867975586624324	0.9959704645843355
4	PDControl	F	Frontal Cortex	CUX2_CBLN2hi_GPC6hi	cux2_cbln2hi_gpc6hi	ENSG00000155506	LARP1	-0.0013940051630143557	0.9869812523698536	0.9960324642308441
4	PDControl	F	Frontal Cortex	CUX2_CBLN2hi_GPC6hi	cux2_cbln2hi_gpc6hi	ENSG00000018189	RUFY3	-0.0015329328164952472	0.9871347696590218	0.9960857716615622
4	PDControl	F	Frontal Cortex	CUX2_CBLN2hi_GPC6hi	cux2_cbln2hi_gpc6hi	ENSG00000134905	CARS2	0.0017529398137590135	0.9874271375012746	0.9961800502572827
4	PDControl	F	Frontal Cortex	CUX2_CBLN2hi_GPC6hi	cux2_cbln2hi_gpc6hi	ENSG00000150593	PDCD4	0.002298961573385938	0.9875347730749551	0.9962131503013916
4	PDControl	F	Frontal Cortex	CUX2_CBLN2hi_GPC6hi	cux2_cbln2hi_gpc6hi	ENSG00000176788	BASP1	-0.0019629223724750844	0.9875387614201667	0.9962131503013916
4	PDControl	F	Frontal Cortex	CUX2_CBLN2hi_GPC6hi	cux2_cbln2hi_gpc6hi	ENSG00000141084	RANBP10	-0.0017618272365691467	0.9875403625509106	0.9962131503013916
4	PDControl	F	Frontal Cortex	CUX2_CBLN2hi_GPC6hi	cux2_cbln2hi_gpc6hi	ENSG00000170921	TANC2	0.0018724009329442737	0.9876518212978178	0.9962729349485039
4	PDControl	F	Frontal Cortex	CUX2_CBLN2hi_GPC6hi	cux2_cbln2hi_gpc6hi	ENSG00000162545	CAMK2N1	0.0028048553192903114	0.9876574810193206	0.9962729349485039
4	PDControl	F	Frontal Cortex	CUX2_CBLN2hi_GPC6hi	cux2_cbln2hi_gpc6hi	ENSG00000133193	FAM104A	0.0023045282121656463	0.9877310218191495	0.9962846878246966
4	PDControl	F	Frontal Cortex	CUX2_CBLN2hi_GPC6hi	cux2_cbln2hi_gpc6hi	ENSG00000185359	HGS	-0.0027163880210370195	0.9878083614630232	0.9962967891641691
4	PDControl	F	Frontal Cortex	CUX2_CBLN2hi_GPC6hi	cux2_cbln2hi_gpc6hi	ENSG00000198373	WWP2	0.0018347189866148028	0.9878894780867171	0.9963233236406617
4	PDControl	F	Frontal Cortex	CUX2_CBLN2hi_GPC6hi	cux2_cbln2hi_gpc6hi	ENSG00000074603	DPP8	0.0014870012898082763	0.9879571137884376	0.9963493247146721
4	PDControl	F	Frontal Cortex	CUX2_CBLN2hi_GPC6hi	cux2_cbln2hi_gpc6hi	ENSG00000196937	FAM3C	-0.0018505490973694805	0.9883601322391964	0.9964727684592825
4	PDControl	F	Frontal Cortex	CUX2_CBLN2hi_GPC6hi	cux2_cbln2hi_gpc6hi	ENSG00000115365	LANCL1	-0.0021568756936112266	0.9885437036146609	0.9965236351724663
4	PDControl	F	Frontal Cortex	CUX2_CBLN2hi_GPC6hi	cux2_cbln2hi_gpc6hi	ENSG00000227888	ENSG00000227888	0.004597396291593725	0.9885539503080818	0.9965267108630386
4	PDControl	F	Frontal Cortex	CUX2_CBLN2hi_GPC6hi	cux2_cbln2hi_gpc6hi	ENSG00000134987	WDR36	0.0016482461549642835	0.9886039762694894	0.996555378664777
4	PDControl	F	Frontal Cortex	CUX2_CBLN2hi_GPC6hi	cux2_cbln2hi_gpc6hi	ENSG00000168310	IRF2	0.0023109088894504026	0.9886651219667519	0.9965903288033653
4	PDControl	F	Frontal Cortex	CUX2_CBLN2hi_GPC6hi	cux2_cbln2hi_gpc6hi	ENSG00000267506	ENSG00000267506	0.003734710190642865	0.9887176113862977	0.9966191484956897
4	PDControl	F	Frontal Cortex	CUX2_CBLN2hi_GPC6hi	cux2_cbln2hi_gpc6hi	ENSG00000155749	FLACC1	0.0023390040054867	0.9887915518834426	0.9966289935974144
4	PDControl	F	Frontal Cortex	CUX2_CBLN2hi_GPC6hi	cux2_cbln2hi_gpc6hi	ENSG00000116147	TNR	0.0019378489732400084	0.9888951587504577	0.9966400552805306
4	PDControl	F	Frontal Cortex	CUX2_CBLN2hi_GPC6hi	cux2_cbln2hi_gpc6hi	ENSG00000183527	PSMG1	-0.0025111955022207866	0.9894794651427039	0.9967667980865712
4	PDControl	F	Frontal Cortex	CUX2_CBLN2hi_GPC6hi	cux2_cbln2hi_gpc6hi	ENSG00000157540	DYRK1A	0.0013216704415679459	0.9896257838529221	0.9967741597182701
4	PDControl	F	Frontal Cortex	CUX2_CBLN2hi_GPC6hi	cux2_cbln2hi_gpc6hi	ENSG00000081791	DELE1	0.0015734919577354844	0.9897329506006016	0.9968104630191508
4	PDControl	F	Frontal Cortex	CUX2_CBLN2hi_GPC6hi	cux2_cbln2hi_gpc6hi	ENSG00000013375	PGM3	0.001860444661479832	0.9898355781430044	0.9968137907165663
4	PDControl	F	Frontal Cortex	CUX2_CBLN2hi_GPC6hi	cux2_cbln2hi_gpc6hi	ENSG00000125814	NAPB	-0.001396703813755451	0.9908080775085446	0.9970997502558535
4	PDControl	F	Frontal Cortex	CUX2_CBLN2hi_GPC6hi	cux2_cbln2hi_gpc6hi	ENSG00000175745	NR2F1	0.0019208852011072253	0.9908177100047291	0.9970997502558535
4	PDControl	F	Frontal Cortex	CUX2_CBLN2hi_GPC6hi	cux2_cbln2hi_gpc6hi	ENSG00000163788	SNRK	0.0010423309825196014	0.9909010077120224	0.9971185269791214
4	PDControl	F	Frontal Cortex	CUX2_CBLN2hi_GPC6hi	cux2_cbln2hi_gpc6hi	ENSG00000178163	ZNF518B	0.001609592301160312	0.9911059652354571	0.9972140024683375
4	PDControl	F	Frontal Cortex	CUX2_CBLN2hi_GPC6hi	cux2_cbln2hi_gpc6hi	ENSG00000078295	ADCY2	-0.0011409831897051248	0.9913344282950814	0.9972794494418835
4	PDControl	F	Frontal Cortex	CUX2_CBLN2hi_GPC6hi	cux2_cbln2hi_gpc6hi	ENSG00000075914	EXOSC7	-0.0013317622702038179	0.9915271523930544	0.9973255014627589
4	PDControl	F	Frontal Cortex	CUX2_CBLN2hi_GPC6hi	cux2_cbln2hi_gpc6hi	ENSG00000224533	TMLHE-AS1	0.0024201540117410048	0.9916252998268138	0.9973485784201761
4	PDControl	F	Frontal Cortex	CUX2_CBLN2hi_GPC6hi	cux2_cbln2hi_gpc6hi	ENSG00000258603	ENSG00000258603	0.001240500405496725	0.9918455229470443	0.9974468557856755
4	PDControl	F	Frontal Cortex	CUX2_CBLN2hi_GPC6hi	cux2_cbln2hi_gpc6hi	ENSG00000236778	INTS6-AS1	-0.0019058773322533362	0.9919886498345846	0.9974801192245187
4	PDControl	F	Frontal Cortex	CUX2_CBLN2hi_GPC6hi	cux2_cbln2hi_gpc6hi	ENSG00000225096	LOC101927293	-0.0018593922627596626	0.9923526336960125	0.9975749546648297
4	PDControl	F	Frontal Cortex	CUX2_CBLN2hi_GPC6hi	cux2_cbln2hi_gpc6hi	ENSG00000138100	TRIM54	0.0020735625177810135	0.9923695717118255	0.9975792310351825
4	PDControl	F	Frontal Cortex	CUX2_CBLN2hi_GPC6hi	cux2_cbln2hi_gpc6hi	ENSG00000140367	UBE2Q2	0.001104423609340266	0.9926345601573898	0.9976886619168767
4	PDControl	F	Frontal Cortex	CUX2_CBLN2hi_GPC6hi	cux2_cbln2hi_gpc6hi	ENSG00000095787	WAC	8.421818988324503e-4	0.9928668955337425	0.9977949719056486
4	PDControl	F	Frontal Cortex	CUX2_CBLN2hi_GPC6hi	cux2_cbln2hi_gpc6hi	ENSG00000140382	HMG20A	7.746629735745358e-4	0.993211701418125	0.9978808069735157
4	PDControl	F	Frontal Cortex	CUX2_CBLN2hi_GPC6hi	cux2_cbln2hi_gpc6hi	ENSG00000171988	JMJD1C	7.35438392885257e-4	0.9933442142650402	0.9979415455336142
4	PDControl	F	Frontal Cortex	CUX2_CBLN2hi_GPC6hi	cux2_cbln2hi_gpc6hi	ENSG00000109133	TMEM33	0.00138644378280528	0.9935853533988028	0.9979810951140801
4	PDControl	F	Frontal Cortex	CUX2_CBLN2hi_GPC6hi	cux2_cbln2hi_gpc6hi	ENSG00000132780	NASP	0.0012665932894764254	0.9938511932331345	0.9980966840900837
4	PDControl	F	Frontal Cortex	CUX2_CBLN2hi_GPC6hi	cux2_cbln2hi_gpc6hi	ENSG00000165323	FAT3	8.653124531470269e-4	0.9938679913868443	0.9980984896043956
4	PDControl	F	Frontal Cortex	CUX2_CBLN2hi_GPC6hi	cux2_cbln2hi_gpc6hi	ENSG00000120693	SMAD9	-0.0019892401920600378	0.9940942500572899	0.9981765378009875
4	PDControl	F	Frontal Cortex	CUX2_CBLN2hi_GPC6hi	cux2_cbln2hi_gpc6hi	ENSG00000136250	AOAH	0.001224124271717919	0.9941839773917648	0.998209524410392
4	PDControl	F	Frontal Cortex	CUX2_CBLN2hi_GPC6hi	cux2_cbln2hi_gpc6hi	ENSG00000172530	BANP	0.001083666337430067	0.994496028521472	0.9983310360576036
4	PDControl	F	Frontal Cortex	CUX2_CBLN2hi_GPC6hi	cux2_cbln2hi_gpc6hi	ENSG00000143183	TMCO1	9.278536317616215e-4	0.9945631843858085	0.9983341494396653
4	PDControl	F	Frontal Cortex	CUX2_CBLN2hi_GPC6hi	cux2_cbln2hi_gpc6hi	ENSG00000250137	ENSG00000250137	-0.002663221404957561	0.9946244654644449	0.9983721284160436
4	PDControl	F	Frontal Cortex	CUX2_CBLN2hi_GPC6hi	cux2_cbln2hi_gpc6hi	ENSG00000145555	MYO10	-0.0014443249337294795	0.99468149595129	0.998384780630401
4	PDControl	F	Frontal Cortex	CUX2_CBLN2hi_GPC6hi	cux2_cbln2hi_gpc6hi	ENSG00000167487	KLHL26	-0.0011749641852412118	0.9951656417464281	0.9985000761310139
4	PDControl	F	Frontal Cortex	CUX2_CBLN2hi_GPC6hi	cux2_cbln2hi_gpc6hi	ENSG00000180611	MB21D2	7.998196853113981e-4	0.9956513227491823	0.9986691690798687
4	PDControl	F	Frontal Cortex	CUX2_CBLN2hi_GPC6hi	cux2_cbln2hi_gpc6hi	ENSG00000152127	MGAT5	7.425608736548739e-4	0.9957112096241362	0.9986863914860545
4	PDControl	F	Frontal Cortex	CUX2_CBLN2hi_GPC6hi	cux2_cbln2hi_gpc6hi	ENSG00000170100	ZNF778	-9.452702787804412e-4	0.9957221246201649	0.9986863914860545
4	PDControl	F	Frontal Cortex	CUX2_CBLN2hi_GPC6hi	cux2_cbln2hi_gpc6hi	ENSG00000067992	PDK3	-7.107711606657574e-4	0.9957489279929762	0.9986863914860545
4	PDControl	F	Frontal Cortex	CUX2_CBLN2hi_GPC6hi	cux2_cbln2hi_gpc6hi	ENSG00000249937	ENSG00000249937	9.461312811023248e-4	0.9962416114933054	0.9988272007682043
4	PDControl	F	Frontal Cortex	CUX2_CBLN2hi_GPC6hi	cux2_cbln2hi_gpc6hi	ENSG00000146063	TRIM41	-8.265680302876888e-4	0.9964029981481933	0.998897068762981
4	PDControl	F	Frontal Cortex	CUX2_CBLN2hi_GPC6hi	cux2_cbln2hi_gpc6hi	ENSG00000135119	RNFT2	6.355722905437844e-4	0.9964065449479691	0.998897068762981
4	PDControl	F	Frontal Cortex	CUX2_CBLN2hi_GPC6hi	cux2_cbln2hi_gpc6hi	ENSG00000280285	ENSG00000280285	9.815622034921034e-4	0.9965487660041006	0.9989437443374303
4	PDControl	F	Frontal Cortex	CUX2_CBLN2hi_GPC6hi	cux2_cbln2hi_gpc6hi	ENSG00000089250	NOS1	6.877413997168347e-4	0.9968468736762753	0.9990579369454077
4	PDControl	F	Frontal Cortex	CUX2_CBLN2hi_GPC6hi	cux2_cbln2hi_gpc6hi	ENSG00000049656	CLPTM1L	-6.387392565851968e-4	0.9972023526692881	0.9991708867770678
4	PDControl	F	Frontal Cortex	CUX2_CBLN2hi_GPC6hi	cux2_cbln2hi_gpc6hi	ENSG00000116984	MTR	3.88337908939107e-4	0.9972124496306674	0.9991748626672692
4	PDControl	F	Frontal Cortex	CUX2_CBLN2hi_GPC6hi	cux2_cbln2hi_gpc6hi	ENSG00000272800	ENSG00000272800	5.718117605413298e-4	0.9973680703091814	0.9992253536287995
4	PDControl	F	Frontal Cortex	CUX2_CBLN2hi_GPC6hi	cux2_cbln2hi_gpc6hi	ENSG00000164040	PGRMC2	-0.00052571927865852075	0.9973756485413127	0.9992253536287995
4	PDControl	F	Frontal Cortex	CUX2_CBLN2hi_GPC6hi	cux2_cbln2hi_gpc6hi	ENSG00000205707	ETFRF1	3.6692032394736174e-4	0.9977147607360564	0.9993455736773851
4	PDControl	F	Frontal Cortex	CUX2_CBLN2hi_GPC6hi	cux2_cbln2hi_gpc6hi	ENSG00000083544	TDRD3	-2.918421725848219e-4	0.9981361166802861	0.9994532428513581
4	PDControl	F	Frontal Cortex	CUX2_CBLN2hi_GPC6hi	cux2_cbln2hi_gpc6hi	ENSG00000114790	ARHGEF26	5.120805940137529e-4	0.9987121758338018	0.9996469278720964
4	PDControl	F	Frontal Cortex	CUX2_CBLN2hi_GPC6hi	cux2_cbln2hi_gpc6hi	ENSG00000151729	SLC25A4	2.61046372650231e-4	0.9987269314271643	0.9996495212515799
4	PDControl	F	Frontal Cortex	CUX2_CBLN2hi_GPC6hi	cux2_cbln2hi_gpc6hi	ENSG00000008018	PSMB1	-1.9837150881052423e-4	0.9987909225719009	0.9996575623352358
4	PDControl	F	Frontal Cortex	CUX2_CBLN2hi_GPC6hi	cux2_cbln2hi_gpc6hi	ENSG00000112137	PHACTR1	-5.724327765221915e-5	0.9996092734456403	0.9998733694885393
4	PDControl	F	Frontal Cortex	CUX2_CBLN2hi_GPC6hi	cux2_cbln2hi_gpc6hi	ENSG00000166783	MARF1	3.551371465260189e-5	0.9997091365048085	0.9999221309185921
4	PDControl	F	Frontal Cortex	CUX2_CBLN2hi_GPC6hi	cux2_cbln2hi_gpc6hi	ENSG00000040199	PHLPP2	2.4162647210168586e-5	0.9997878638613373	0.9999431003335659
4	PDControl	F	Frontal Cortex	CUX2_CBLN2hi_GPC6hi	cux2_cbln2hi_gpc6hi	ENSG00000138756	BMP2K	-4.667283885595452e-6	0.999973681044262	0.9999986413681539
4	PDControl	C	Cingulate Cortex	CUX2_COL5A2_MEG3hi	cux2_col5a2_meg3hi	ENSG00000068831	RASGRP2	1.040678356480711	2.1186659841060775e-10	1.793474679773299e-5
4	PDControl	C	Cingulate Cortex	CUX2_COL5A2_MEG3hi	cux2_col5a2_meg3hi	ENSG00000177301	KCNA2	1.4685408383169447	1.1212250421948056e-8	1.526270660512832e-4
4	PDControl	C	Cingulate Cortex	CUX2_COL5A2_MEG3hi	cux2_col5a2_meg3hi	ENSG00000286044	ENSG00000286044	1.6678263087276433	3.335687769157386e-8	2.9803939806096196e-4
4	PDControl	C	Cingulate Cortex	CUX2_COL5A2_MEG3hi	cux2_col5a2_meg3hi	ENSG00000106714	CNTNAP3	1.5692336225864203	3.67698546438235e-8	3.088560396927254e-4
4	PDControl	C	Cingulate Cortex	CUX2_COL5A2_MEG3hi	cux2_col5a2_meg3hi	ENSG00000228463	RPL23AP21	-1.214764472282416	1.1141412351018771e-7	6.244824619091256e-4
4	PDControl	C	Cingulate Cortex	CUX2_COL5A2_MEG3hi	cux2_col5a2_meg3hi	ENSG00000258881	ENSG00000258881	-0.7351463690492519	2.0932743659657097e-7	9.059331674367941e-4
4	PDControl	C	Cingulate Cortex	CUX2_COL5A2_MEG3hi	cux2_col5a2_meg3hi	ENSG00000162496	DHRS3	1.09608435353182	2.5995544403813707e-7	0.001014122800635595
4	PDControl	C	Cingulate Cortex	CUX2_COL5A2_MEG3hi	cux2_col5a2_meg3hi	ENSG00000132199	ENOSF1	-1.1843919961069713	3.673764143562201e-7	0.0012562504521580272
4	PDControl	C	Cingulate Cortex	CUX2_COL5A2_MEG3hi	cux2_col5a2_meg3hi	ENSG00000286736	ENSG00000286736	-1.1307550973429792	4.392215328774988e-7	0.0014008423749014187
4	PDControl	C	Cingulate Cortex	CUX2_COL5A2_MEG3hi	cux2_col5a2_meg3hi	ENSG00000235833	ENSG00000235833	-1.0772635694472603	5.315810780377983e-7	0.0015598150605965564
4	PDControl	C	Cingulate Cortex	CUX2_COL5A2_MEG3hi	cux2_col5a2_meg3hi	ENSG00000265542	ENSG00000265542	1.139414364008755	5.330062070756454e-7	0.0015598150605965564
4	PDControl	C	Cingulate Cortex	CUX2_COL5A2_MEG3hi	cux2_col5a2_meg3hi	ENSG00000261273	ENSG00000261273	-0.9617733353042188	8.620054732762723e-7	0.0019100731039482814
4	PDControl	C	Cingulate Cortex	CUX2_COL5A2_MEG3hi	cux2_col5a2_meg3hi	ENSG00000166596	CFAP52	-0.8156318439698484	8.859370632287875e-7	0.0019475216961124821
4	PDControl	C	Cingulate Cortex	CUX2_COL5A2_MEG3hi	cux2_col5a2_meg3hi	ENSG00000213742	ZNF337-AS1	-0.8693631055254589	9.98129279732584e-7	0.002007244653792669
4	PDControl	C	Cingulate Cortex	CUX2_COL5A2_MEG3hi	cux2_col5a2_meg3hi	ENSG00000103995	CEP152	1.0059887655217454	1.0440383484598742e-6	0.002011020250717947
4	PDControl	C	Cingulate Cortex	CUX2_COL5A2_MEG3hi	cux2_col5a2_meg3hi	ENSG00000237238	BMS1P10	-2.213986746303102	1.0485834368263993e-6	0.002011020250717947
4	PDControl	C	Cingulate Cortex	CUX2_COL5A2_MEG3hi	cux2_col5a2_meg3hi	ENSG00000187189	TSPYL4	0.696567576612309	1.052772343063612e-6	0.002011020250717947
4	PDControl	C	Cingulate Cortex	CUX2_COL5A2_MEG3hi	cux2_col5a2_meg3hi	ENSG00000116128	BCL9	-0.7777901052915936	1.2525898310084629e-6	0.002316607765626089
4	PDControl	C	Cingulate Cortex	CUX2_COL5A2_MEG3hi	cux2_col5a2_meg3hi	ENSG00000183682	BMP8A	-0.9652334972721266	1.331021966720834e-6	0.0024095934337536166
4	PDControl	C	Cingulate Cortex	CUX2_COL5A2_MEG3hi	cux2_col5a2_meg3hi	ENSG00000276128	GXYLT1P5	-0.7946521837325493	1.7279789821719604e-6	0.0028489127765534035
4	PDControl	C	Cingulate Cortex	CUX2_COL5A2_MEG3hi	cux2_col5a2_meg3hi	ENSG00000172167	MTBP	-0.6510263710308966	1.8602216179732431e-6	0.0028946406964485776
4	PDControl	C	Cingulate Cortex	CUX2_COL5A2_MEG3hi	cux2_col5a2_meg3hi	ENSG00000176208	ATAD5	-0.5892143463288209	1.951344681032965e-6	0.002942868201198342
4	PDControl	C	Cingulate Cortex	CUX2_COL5A2_MEG3hi	cux2_col5a2_meg3hi	ENSG00000171772	SYCE1	-1.0753190805019806	1.955844692059674e-6	0.002942868201198342
4	PDControl	C	Cingulate Cortex	CUX2_COL5A2_MEG3hi	cux2_col5a2_meg3hi	ENSG00000289997	LOC124906938	0.6177527108549854	1.96558831552234e-6	0.002942868201198342
4	PDControl	C	Cingulate Cortex	CUX2_COL5A2_MEG3hi	cux2_col5a2_meg3hi	ENSG00000187950	OVCH1	0.9139688063345588	2.2223052862260026e-6	0.00315659661786751
4	PDControl	C	Cingulate Cortex	CUX2_COL5A2_MEG3hi	cux2_col5a2_meg3hi	ENSG00000245149	RNF139-DT	-0.8377432088343646	2.664566963749182e-6	0.0034977934700768354
4	PDControl	C	Cingulate Cortex	CUX2_COL5A2_MEG3hi	cux2_col5a2_meg3hi	ENSG00000286548	ENSG00000286548	-0.9156341398161434	2.93200607487579e-6	0.003653201762581912
4	PDControl	C	Cingulate Cortex	CUX2_COL5A2_MEG3hi	cux2_col5a2_meg3hi	ENSG00000143248	RGS5	0.8796311509751877	3.2075625524230715e-6	0.0038294563936754084
4	PDControl	C	Cingulate Cortex	CUX2_COL5A2_MEG3hi	cux2_col5a2_meg3hi	ENSG00000100058	ENSG00000100058	-0.6757065171288561	3.391016974966913e-6	0.003907843374832362
4	PDControl	C	Cingulate Cortex	CUX2_COL5A2_MEG3hi	cux2_col5a2_meg3hi	ENSG00000130997	POLN	0.5346261472726477	3.5321362707150234e-6	0.003928559218106257
4	PDControl	C	Cingulate Cortex	CUX2_COL5A2_MEG3hi	cux2_col5a2_meg3hi	ENSG00000246375	PPM1K-DT	-0.8011948839626157	4.033043301506481e-6	0.004138545561506146
4	PDControl	C	Cingulate Cortex	CUX2_COL5A2_MEG3hi	cux2_col5a2_meg3hi	ENSG00000289728	ENSG00000289728	-0.9557668052659771	4.139779879884578e-6	0.004200147878792346
4	PDControl	C	Cingulate Cortex	CUX2_COL5A2_MEG3hi	cux2_col5a2_meg3hi	ENSG00000125247	TMTC4	-1.1539307793408327	5.0870578726195864e-6	0.004776333480054393
4	PDControl	C	Cingulate Cortex	CUX2_COL5A2_MEG3hi	cux2_col5a2_meg3hi	ENSG00000150787	PTS	-0.5514217516081246	5.265815218671914e-6	0.004894398540546864
4	PDControl	C	Cingulate Cortex	CUX2_COL5A2_MEG3hi	cux2_col5a2_meg3hi	ENSG00000088035	ALG6	-0.6316815299760803	5.289348016301847e-6	0.004899829106700006
4	PDControl	C	Cingulate Cortex	CUX2_COL5A2_MEG3hi	cux2_col5a2_meg3hi	ENSG00000129646	QRICH2	0.5303365598655851	5.8222716484634445e-6	0.005120395677719879
4	PDControl	C	Cingulate Cortex	CUX2_COL5A2_MEG3hi	cux2_col5a2_meg3hi	ENSG00000113838	TBCCD1	-0.6915820476132639	6.293450953072115e-6	0.0052609862728772916
4	PDControl	C	Cingulate Cortex	CUX2_COL5A2_MEG3hi	cux2_col5a2_meg3hi	ENSG00000125046	SSUH2	0.8356183151681056	6.605152747950265e-6	0.005352465070445146
4	PDControl	C	Cingulate Cortex	CUX2_COL5A2_MEG3hi	cux2_col5a2_meg3hi	ENSG00000286961	ENSG00000286961	-0.916931221201664	6.704875648594853e-6	0.005367407982726737
4	PDControl	C	Cingulate Cortex	CUX2_COL5A2_MEG3hi	cux2_col5a2_meg3hi	ENSG00000163597	SNHG16	-0.8171009761865617	7.278408782576057e-6	0.005622012479165602
4	PDControl	C	Cingulate Cortex	CUX2_COL5A2_MEG3hi	cux2_col5a2_meg3hi	ENSG00000256955	ENSG00000256955	1.0945832716844528	7.286790357535178e-6	0.005622012479165602
4	PDControl	C	Cingulate Cortex	CUX2_COL5A2_MEG3hi	cux2_col5a2_meg3hi	ENSG00000260392	ENSG00000260392	1.070390318169626	8.972201286402203e-6	0.0063558293721457
4	PDControl	C	Cingulate Cortex	CUX2_COL5A2_MEG3hi	cux2_col5a2_meg3hi	ENSG00000251138	LINC02882	1.4144699148665079	9.526333161854138e-6	0.006580083006243194
4	PDControl	C	Cingulate Cortex	CUX2_COL5A2_MEG3hi	cux2_col5a2_meg3hi	ENSG00000171951	SCG2	1.4006354864804136	9.597433659695437e-6	0.006596294720834
4	PDControl	C	Cingulate Cortex	CUX2_COL5A2_MEG3hi	cux2_col5a2_meg3hi	ENSG00000237438	ENSG00000237438	-0.5878011179334863	1.0207098563639505e-5	0.006806215370969585
4	PDControl	C	Cingulate Cortex	CUX2_COL5A2_MEG3hi	cux2_col5a2_meg3hi	ENSG00000233005	ENSG00000233005	2.96171671560902	1.0244768806403734e-5	0.006806215370969585
4	PDControl	C	Cingulate Cortex	CUX2_COL5A2_MEG3hi	cux2_col5a2_meg3hi	ENSG00000139514	SLC7A1	0.6090440982962875	1.025216426505203e-5	0.006806215370969585
4	PDControl	C	Cingulate Cortex	CUX2_COL5A2_MEG3hi	cux2_col5a2_meg3hi	ENSG00000162729	IGSF8	-0.7619816787202756	1.027145553328671e-5	0.006806215370969585
4	PDControl	C	Cingulate Cortex	CUX2_COL5A2_MEG3hi	cux2_col5a2_meg3hi	ENSG00000156398	SFXN2	-0.5342191115457431	1.0348377058793944e-5	0.0068360663442787566
4	PDControl	C	Cingulate Cortex	CUX2_COL5A2_MEG3hi	cux2_col5a2_meg3hi	ENSG00000253535	ENSG00000253535	0.8257843168347634	1.1245238467512513e-5	0.007133263623781718
4	PDControl	C	Cingulate Cortex	CUX2_COL5A2_MEG3hi	cux2_col5a2_meg3hi	ENSG00000232451	ENSG00000232451	-0.7927510001961271	1.2465036010951555e-5	0.007424899224407253
4	PDControl	C	Cingulate Cortex	CUX2_COL5A2_MEG3hi	cux2_col5a2_meg3hi	ENSG00000146233	CYP39A1	1.2138607532659709	1.2856209552779631e-5	0.007565994535027949
4	PDControl	C	Cingulate Cortex	CUX2_COL5A2_MEG3hi	cux2_col5a2_meg3hi	ENSG00000257815	PRANCR	-0.7463806965503048	1.3448881387928356e-5	0.007776794604822097
4	PDControl	C	Cingulate Cortex	CUX2_COL5A2_MEG3hi	cux2_col5a2_meg3hi	ENSG00000254349	MIR2052HG	0.7494135435757263	1.3556850973854156e-5	0.0078025474057989395
4	PDControl	C	Cingulate Cortex	CUX2_COL5A2_MEG3hi	cux2_col5a2_meg3hi	ENSG00000134020	PEBP4	-0.526450538930646	1.4376671918915693e-5	0.007970922880334385
4	PDControl	C	Cingulate Cortex	CUX2_COL5A2_MEG3hi	cux2_col5a2_meg3hi	ENSG00000242242	ENSG00000242242	-0.8084939085548508	1.492049427795725e-5	0.00801892881970043
4	PDControl	C	Cingulate Cortex	CUX2_COL5A2_MEG3hi	cux2_col5a2_meg3hi	ENSG00000158234	FAIM	-0.7952221490467322	1.5175013276522723e-5	0.008043859843124704
4	PDControl	C	Cingulate Cortex	CUX2_COL5A2_MEG3hi	cux2_col5a2_meg3hi	ENSG00000258342	ENSG00000258342	0.8286169789921738	1.5843240787910112e-5	0.008233164496578106
4	PDControl	C	Cingulate Cortex	CUX2_COL5A2_MEG3hi	cux2_col5a2_meg3hi	ENSG00000187753	C9orf153	1.25410450654299	1.6719094675132294e-5	0.008374089624254644
4	PDControl	C	Cingulate Cortex	CUX2_COL5A2_MEG3hi	cux2_col5a2_meg3hi	ENSG00000234719	NPIPB2	0.6580590968982145	1.9200983389923084e-5	0.009044457616401647
4	PDControl	C	Cingulate Cortex	CUX2_COL5A2_MEG3hi	cux2_col5a2_meg3hi	ENSG00000282943	ENSG00000282943	-0.7845402235208319	1.9984640648196524e-5	0.009210259153707356
4	PDControl	C	Cingulate Cortex	CUX2_COL5A2_MEG3hi	cux2_col5a2_meg3hi	ENSG00000133863	TEX15	1.1249865120339413	2.2266646504160194e-5	0.00968658201523524
4	PDControl	C	Cingulate Cortex	CUX2_COL5A2_MEG3hi	cux2_col5a2_meg3hi	ENSG00000183837	PNMA3	-0.9311594062103721	2.2669569097451475e-5	0.009765225378197833
4	PDControl	C	Cingulate Cortex	CUX2_COL5A2_MEG3hi	cux2_col5a2_meg3hi	ENSG00000259704	LOC105370969	-0.9090161033385082	2.3319970081971066e-5	0.009944378865292619
4	PDControl	C	Cingulate Cortex	CUX2_COL5A2_MEG3hi	cux2_col5a2_meg3hi	ENSG00000197454	OR2L5	1.2386380543691011	2.423188968326094e-5	0.010148362614684003
4	PDControl	C	Cingulate Cortex	CUX2_COL5A2_MEG3hi	cux2_col5a2_meg3hi	ENSG00000006468	ETV1	1.433723802113004	2.7059797260697012e-5	0.010511991171199326
4	PDControl	C	Cingulate Cortex	CUX2_COL5A2_MEG3hi	cux2_col5a2_meg3hi	ENSG00000169299	PGM2	-0.622401114238333	2.7831878483627664e-5	0.010674752266340536
4	PDControl	C	Cingulate Cortex	CUX2_COL5A2_MEG3hi	cux2_col5a2_meg3hi	ENSG00000221955	SLC12A8	-0.4418786844036289	3.357730741203256e-5	0.011947498749440783
4	PDControl	C	Cingulate Cortex	CUX2_COL5A2_MEG3hi	cux2_col5a2_meg3hi	ENSG00000163131	CTSS	0.4796359758628048	3.41159191651349e-5	0.011994588958667049
4	PDControl	C	Cingulate Cortex	CUX2_COL5A2_MEG3hi	cux2_col5a2_meg3hi	ENSG00000285837	ENSG00000285837	1.0025896353558799	3.4495764074911944e-5	0.012048765736737937
4	PDControl	C	Cingulate Cortex	CUX2_COL5A2_MEG3hi	cux2_col5a2_meg3hi	ENSG00000224533	TMLHE-AS1	-0.7219940159868958	3.480872559553167e-5	0.012093554237392692
4	PDControl	C	Cingulate Cortex	CUX2_COL5A2_MEG3hi	cux2_col5a2_meg3hi	ENSG00000228486	C2orf92	-0.5801626009627703	3.483205541488015e-5	0.012093554237392692
4	PDControl	C	Cingulate Cortex	CUX2_COL5A2_MEG3hi	cux2_col5a2_meg3hi	ENSG00000127922	SEM1	0.5513738999362339	3.7104079185512764e-5	0.012472239025342852
4	PDControl	C	Cingulate Cortex	CUX2_COL5A2_MEG3hi	cux2_col5a2_meg3hi	ENSG00000264808	ENSG00000264808	-1.3151141224675693	3.8643380557389925e-5	0.012697239626345006
4	PDControl	C	Cingulate Cortex	CUX2_COL5A2_MEG3hi	cux2_col5a2_meg3hi	ENSG00000100836	PABPN1	-0.7780264198898332	3.911935265170109e-5	0.012747448777468575
4	PDControl	C	Cingulate Cortex	CUX2_COL5A2_MEG3hi	cux2_col5a2_meg3hi	ENSG00000111371	SLC38A1	0.42743098863123574	3.9212490000164464e-5	0.012747448777468575
4	PDControl	C	Cingulate Cortex	CUX2_COL5A2_MEG3hi	cux2_col5a2_meg3hi	ENSG00000167685	ZNF444	-0.5364635344117916	4.005738120663681e-5	0.012901318027901709
4	PDControl	C	Cingulate Cortex	CUX2_COL5A2_MEG3hi	cux2_col5a2_meg3hi	ENSG00000158615	PPP1R15B	0.5602926434222582	4.05167214409602e-5	0.012958847599813621
4	PDControl	C	Cingulate Cortex	CUX2_COL5A2_MEG3hi	cux2_col5a2_meg3hi	ENSG00000280441	ENSG00000280441	0.8230351817788844	4.067675921524964e-5	0.012994905083097367
4	PDControl	C	Cingulate Cortex	CUX2_COL5A2_MEG3hi	cux2_col5a2_meg3hi	ENSG00000122584	NXPH1	1.0949419543292853	4.0723290088953804e-5	0.012994905083097367
4	PDControl	C	Cingulate Cortex	CUX2_COL5A2_MEG3hi	cux2_col5a2_meg3hi	ENSG00000215559	ENSG00000215559	-2.1863645189275234	4.1456841044806306e-5	0.013123151187921709
4	PDControl	C	Cingulate Cortex	CUX2_COL5A2_MEG3hi	cux2_col5a2_meg3hi	ENSG00000182963	GJC1	1.1200456891322208	4.2161794000281835e-5	0.013270472572718253
4	PDControl	C	Cingulate Cortex	CUX2_COL5A2_MEG3hi	cux2_col5a2_meg3hi	ENSG00000198910	L1CAM	0.42580457581639886	4.366762805732082e-5	0.013605290536495812
4	PDControl	C	Cingulate Cortex	CUX2_COL5A2_MEG3hi	cux2_col5a2_meg3hi	ENSG00000156521	TYSND1	-0.5345771482736543	4.438828850203292e-5	0.01373710898053808
4	PDControl	C	Cingulate Cortex	CUX2_COL5A2_MEG3hi	cux2_col5a2_meg3hi	ENSG00000160188	RSPH1	-0.7492909422480842	4.535360401740056e-5	0.013871499233711315
4	PDControl	C	Cingulate Cortex	CUX2_COL5A2_MEG3hi	cux2_col5a2_meg3hi	ENSG00000229727	LOC100506274	-0.9749168715996572	4.559752720346977e-5	0.013885264316800754
4	PDControl	C	Cingulate Cortex	CUX2_COL5A2_MEG3hi	cux2_col5a2_meg3hi	ENSG00000130023	ERMARD	-0.7481633790561482	4.581426411912477e-5	0.013914123563573792
4	PDControl	C	Cingulate Cortex	CUX2_COL5A2_MEG3hi	cux2_col5a2_meg3hi	ENSG00000143199	ADCY10	0.9567625305430933	4.690137932387811e-5	0.01403288595775753
4	PDControl	C	Cingulate Cortex	CUX2_COL5A2_MEG3hi	cux2_col5a2_meg3hi	ENSG00000205903	ZNF316	-0.6268104910368306	4.859641474882704e-5	0.014304233319388801
4	PDControl	C	Cingulate Cortex	CUX2_COL5A2_MEG3hi	cux2_col5a2_meg3hi	ENSG00000237667	LINC01115	-1.8702069489669655	5.0081314857652175e-5	0.014533395267123507
4	PDControl	C	Cingulate Cortex	CUX2_COL5A2_MEG3hi	cux2_col5a2_meg3hi	ENSG00000152082	MZT2B	-0.48214178023675336	5.0601830454791345e-5	0.014584542769197255
4	PDControl	C	Cingulate Cortex	CUX2_COL5A2_MEG3hi	cux2_col5a2_meg3hi	ENSG00000203663	OR2L2	0.7939231355879115	5.071928932082245e-5	0.014603201117848984
4	PDControl	C	Cingulate Cortex	CUX2_COL5A2_MEG3hi	cux2_col5a2_meg3hi	ENSG00000285382	ENSG00000285382	-0.4719177422060188	5.329320146221182e-5	0.014985994146400904
4	PDControl	C	Cingulate Cortex	CUX2_COL5A2_MEG3hi	cux2_col5a2_meg3hi	ENSG00000165695	AK8	-0.5902684487619596	5.6684855331386794e-5	0.01546877542140941
4	PDControl	C	Cingulate Cortex	CUX2_COL5A2_MEG3hi	cux2_col5a2_meg3hi	ENSG00000279233	ENSG00000279233	-0.657591194156363	5.708111258705186e-5	0.01546877542140941
4	PDControl	C	Cingulate Cortex	CUX2_COL5A2_MEG3hi	cux2_col5a2_meg3hi	ENSG00000125447	GGA3	0.4167299296156193	5.753329195561996e-5	0.01550525621309029
4	PDControl	C	Cingulate Cortex	CUX2_COL5A2_MEG3hi	cux2_col5a2_meg3hi	ENSG00000250326	LOC105377623	-0.687753559345798	5.7602899272043606e-5	0.01550525621309029
4	PDControl	C	Cingulate Cortex	CUX2_COL5A2_MEG3hi	cux2_col5a2_meg3hi	ENSG00000250220	ENSG00000250220	-0.5240165116582407	6.269707310031175e-5	0.016310396331492588
4	PDControl	C	Cingulate Cortex	CUX2_COL5A2_MEG3hi	cux2_col5a2_meg3hi	ENSG00000167216	KATNAL2	0.5207447571370691	6.339052375647205e-5	0.01634282270126074
4	PDControl	C	Cingulate Cortex	CUX2_COL5A2_MEG3hi	cux2_col5a2_meg3hi	ENSG00000129103	SUMF2	-0.6344786481039009	6.340583915408729e-5	0.01634282270126074
4	PDControl	C	Cingulate Cortex	CUX2_COL5A2_MEG3hi	cux2_col5a2_meg3hi	ENSG00000185880	TRIM69	0.4139289088666054	6.379990897806662e-5	0.01634282270126074
4	PDControl	C	Cingulate Cortex	CUX2_COL5A2_MEG3hi	cux2_col5a2_meg3hi	ENSG00000172530	BANP	0.4735927568266094	6.687197246591626e-5	0.016747075773582233
4	PDControl	C	Cingulate Cortex	CUX2_COL5A2_MEG3hi	cux2_col5a2_meg3hi	ENSG00000197372	ZNF675	0.5025073402153453	6.804161087264948e-5	0.01683753776795835
4	PDControl	C	Cingulate Cortex	CUX2_COL5A2_MEG3hi	cux2_col5a2_meg3hi	ENSG00000259040	BLOC1S5-TXNDC5	-0.49345982704393787	6.841775685857911e-5	0.016889856249951964
4	PDControl	C	Cingulate Cortex	CUX2_COL5A2_MEG3hi	cux2_col5a2_meg3hi	ENSG00000267452	LINC02072	1.30257430491115	7.19031955075514e-5	0.017348274385781442
4	PDControl	C	Cingulate Cortex	CUX2_COL5A2_MEG3hi	cux2_col5a2_meg3hi	ENSG00000231113	ENSG00000231113	0.3989919121980696	7.266042273360748e-5	0.017486305086631543
4	PDControl	C	Cingulate Cortex	CUX2_COL5A2_MEG3hi	cux2_col5a2_meg3hi	ENSG00000156206	CFAP161	0.7193726579681634	7.621824817294114e-5	0.01794322797618966
4	PDControl	C	Cingulate Cortex	CUX2_COL5A2_MEG3hi	cux2_col5a2_meg3hi	ENSG00000112902	SEMA5A	1.1888889594970773	7.642105061369351e-5	0.017947328377401508
4	PDControl	C	Cingulate Cortex	CUX2_COL5A2_MEG3hi	cux2_col5a2_meg3hi	ENSG00000205632	LINC01310	-1.0836368932776748	7.83508850021637e-5	0.018145239530756106
4	PDControl	C	Cingulate Cortex	CUX2_COL5A2_MEG3hi	cux2_col5a2_meg3hi	ENSG00000287523	ENSG00000287523	1.2295155006850553	8.15564928564484e-5	0.01848576018647458
4	PDControl	C	Cingulate Cortex	CUX2_COL5A2_MEG3hi	cux2_col5a2_meg3hi	ENSG00000116857	TMEM9	-0.5370318818597313	8.43524501682249e-5	0.01881006421472679
4	PDControl	C	Cingulate Cortex	CUX2_COL5A2_MEG3hi	cux2_col5a2_meg3hi	ENSG00000214226	C17orf67	0.5878417504038653	8.614944600761987e-5	0.0190591206285787
4	PDControl	C	Cingulate Cortex	CUX2_COL5A2_MEG3hi	cux2_col5a2_meg3hi	ENSG00000253766	ENSG00000253766	-0.9247471243747261	8.880107815641403e-5	0.019306288405684234
4	PDControl	C	Cingulate Cortex	CUX2_COL5A2_MEG3hi	cux2_col5a2_meg3hi	ENSG00000227646	STEAP2-AS1	-0.6653736196093241	9.187212694332265e-5	0.019701074177497207
4	PDControl	C	Cingulate Cortex	CUX2_COL5A2_MEG3hi	cux2_col5a2_meg3hi	ENSG00000164758	MED30	-0.6604619167073742	9.265385107781476e-5	0.019771460959463954
4	PDControl	C	Cingulate Cortex	CUX2_COL5A2_MEG3hi	cux2_col5a2_meg3hi	ENSG00000167554	ZNF610	0.5861774690284003	9.591265709602344e-5	0.020176639809054406
4	PDControl	C	Cingulate Cortex	CUX2_COL5A2_MEG3hi	cux2_col5a2_meg3hi	ENSG00000289727	ENSG00000289727	0.5081071378011099	9.790189506863599e-5	0.020388695336846514
4	PDControl	C	Cingulate Cortex	CUX2_COL5A2_MEG3hi	cux2_col5a2_meg3hi	ENSG00000251209	LINC00923	-0.9023276306280348	1.0018337973951825e-4	0.02064649754734487
4	PDControl	C	Cingulate Cortex	CUX2_COL5A2_MEG3hi	cux2_col5a2_meg3hi	ENSG00000263033	ENSG00000263033	0.6784799746433716	1.0101031341424273e-4	0.020692548794493518
4	PDControl	C	Cingulate Cortex	CUX2_COL5A2_MEG3hi	cux2_col5a2_meg3hi	ENSG00000118307	DNAI7	-0.5885919311070045	1.0301828508390339e-4	0.02085605543839369
4	PDControl	C	Cingulate Cortex	CUX2_COL5A2_MEG3hi	cux2_col5a2_meg3hi	ENSG00000227110	LMCD1-AS1	0.9712089291935069	1.032617621032074e-4	0.02085605543839369
4	PDControl	C	Cingulate Cortex	CUX2_COL5A2_MEG3hi	cux2_col5a2_meg3hi	ENSG00000172159	FRMD3	-0.5821084173045437	1.0724933184890326e-4	0.02129195607601307
4	PDControl	C	Cingulate Cortex	CUX2_COL5A2_MEG3hi	cux2_col5a2_meg3hi	ENSG00000163468	CCT3	0.3600725681242487	1.0901140966106369e-4	0.021414247701653247
4	PDControl	C	Cingulate Cortex	CUX2_COL5A2_MEG3hi	cux2_col5a2_meg3hi	ENSG00000246363	LINC02458	1.1382120435205536	1.1063497546851663e-4	0.021504662514144384
4	PDControl	C	Cingulate Cortex	CUX2_COL5A2_MEG3hi	cux2_col5a2_meg3hi	ENSG00000155287	SLC25A28	0.451820423475779	1.1155931328609883e-4	0.021653686162086152
4	PDControl	C	Cingulate Cortex	CUX2_COL5A2_MEG3hi	cux2_col5a2_meg3hi	ENSG00000258551	CRAT37	0.6447520658709531	1.1474244642801132e-4	0.021933386855815737
4	PDControl	C	Cingulate Cortex	CUX2_COL5A2_MEG3hi	cux2_col5a2_meg3hi	ENSG00000138658	ZGRF1	-0.48536510882765604	1.1859235561538315e-4	0.022234859876305645
4	PDControl	C	Cingulate Cortex	CUX2_COL5A2_MEG3hi	cux2_col5a2_meg3hi	ENSG00000105376	ICAM5	-0.8340770381555109	1.2076930110623811e-4	0.022465279912496264
4	PDControl	C	Cingulate Cortex	CUX2_COL5A2_MEG3hi	cux2_col5a2_meg3hi	ENSG00000247572	CKMT2-AS1	0.38659216545081865	1.2203765154972523e-4	0.022534740509262963
4	PDControl	C	Cingulate Cortex	CUX2_COL5A2_MEG3hi	cux2_col5a2_meg3hi	ENSG00000106804	C5	-0.4441048173016289	1.2256870217245138e-4	0.02255760910061645
4	PDControl	C	Cingulate Cortex	CUX2_COL5A2_MEG3hi	cux2_col5a2_meg3hi	ENSG00000164794	KCNV1	0.6385537236474512	1.249690684102267e-4	0.02265317901657919
4	PDControl	C	Cingulate Cortex	CUX2_COL5A2_MEG3hi	cux2_col5a2_meg3hi	ENSG00000198128	OR2L3	1.0909025481143413	1.2879217229807655e-4	0.023044563743729676
4	PDControl	C	Cingulate Cortex	CUX2_COL5A2_MEG3hi	cux2_col5a2_meg3hi	ENSG00000158987	RAPGEF6	-0.7377209680574346	0.00013042807080820411	0.023177477242786577
4	PDControl	C	Cingulate Cortex	CUX2_COL5A2_MEG3hi	cux2_col5a2_meg3hi	ENSG00000254929	ENSG00000254929	-0.6957223658673959	1.311711469682343e-4	0.023239207909280662
4	PDControl	C	Cingulate Cortex	CUX2_COL5A2_MEG3hi	cux2_col5a2_meg3hi	ENSG00000238280	ENSG00000238280	-0.790843478470499	1.3122243464394652e-4	0.023239207909280662
4	PDControl	C	Cingulate Cortex	CUX2_COL5A2_MEG3hi	cux2_col5a2_meg3hi	ENSG00000275119	ENSG00000275119	-0.7597742374194567	1.327285968707424e-4	0.02344598181750963
4	PDControl	C	Cingulate Cortex	CUX2_COL5A2_MEG3hi	cux2_col5a2_meg3hi	ENSG00000081148	IMPG2	0.6203180695849948	1.3285796483808497e-4	0.023453876328118302
4	PDControl	C	Cingulate Cortex	CUX2_COL5A2_MEG3hi	cux2_col5a2_meg3hi	ENSG00000196166	LINC03042	-0.6801997944516671	1.3484283089095704e-4	0.023593747405564226
4	PDControl	C	Cingulate Cortex	CUX2_COL5A2_MEG3hi	cux2_col5a2_meg3hi	ENSG00000231527	FAM27C	-0.4975378554178267	1.4244309906550194e-4	0.02413928009129142
4	PDControl	C	Cingulate Cortex	CUX2_COL5A2_MEG3hi	cux2_col5a2_meg3hi	ENSG00000077044	DGKD	0.7611971272093143	1.4669287151029947e-4	0.02442197433427652
4	PDControl	C	Cingulate Cortex	CUX2_COL5A2_MEG3hi	cux2_col5a2_meg3hi	ENSG00000286215	ENSG00000286215	0.8121550723358708	1.500788734687889e-4	0.024659998731537743
4	PDControl	C	Cingulate Cortex	CUX2_COL5A2_MEG3hi	cux2_col5a2_meg3hi	ENSG00000205959	ENSG00000205959	-0.49381934543209427	1.5028495766437303e-4	0.024659998731537743
4	PDControl	C	Cingulate Cortex	CUX2_COL5A2_MEG3hi	cux2_col5a2_meg3hi	ENSG00000132570	PCBD2	-0.5433764897405249	1.5623091425140016e-4	0.024964029563938533
4	PDControl	C	Cingulate Cortex	CUX2_COL5A2_MEG3hi	cux2_col5a2_meg3hi	ENSG00000237773	LOC101927609	-0.6432557447428673	1.6032164261275974e-4	0.02523070959802546
4	PDControl	C	Cingulate Cortex	CUX2_COL5A2_MEG3hi	cux2_col5a2_meg3hi	ENSG00000244026	FAM86DP	-0.9606292197649258	1.6209601253401067e-4	0.0253801671270112
4	PDControl	C	Cingulate Cortex	CUX2_COL5A2_MEG3hi	cux2_col5a2_meg3hi	ENSG00000261193	ENSG00000261193	-0.6984204212496699	1.624402506679733e-4	0.025391006247328395
4	PDControl	C	Cingulate Cortex	CUX2_COL5A2_MEG3hi	cux2_col5a2_meg3hi	ENSG00000136243	NUP42	-0.4287093366814192	1.6396101992468824e-4	0.025484609251006624
4	PDControl	C	Cingulate Cortex	CUX2_COL5A2_MEG3hi	cux2_col5a2_meg3hi	ENSG00000255545	B3GAT1-DT	-0.9333984876616581	1.7139034672091944e-4	0.026040520913388363
4	PDControl	C	Cingulate Cortex	CUX2_COL5A2_MEG3hi	cux2_col5a2_meg3hi	ENSG00000121957	GPSM2	0.6118465687653858	1.7480207808256632e-4	0.02642841396800617
4	PDControl	C	Cingulate Cortex	CUX2_COL5A2_MEG3hi	cux2_col5a2_meg3hi	ENSG00000116668	SWT1	0.3883485610194155	1.7909752982350866e-4	0.026698930521014668
4	PDControl	C	Cingulate Cortex	CUX2_COL5A2_MEG3hi	cux2_col5a2_meg3hi	ENSG00000257681	ENSG00000257681	0.6825106648836483	1.793430725901707e-4	0.026721153087196383
4	PDControl	C	Cingulate Cortex	CUX2_COL5A2_MEG3hi	cux2_col5a2_meg3hi	ENSG00000044574	HSPA5	0.7892853218849667	1.7996044069454065e-4	0.026769937069825223
4	PDControl	C	Cingulate Cortex	CUX2_COL5A2_MEG3hi	cux2_col5a2_meg3hi	ENSG00000283662	ENSG00000283662	0.9550032983721932	1.8525019241255006e-4	0.02718229429451538
4	PDControl	C	Cingulate Cortex	CUX2_COL5A2_MEG3hi	cux2_col5a2_meg3hi	ENSG00000233098	LOC339260	-0.9117770193358314	1.853252049010628e-4	0.02718229429451538
4	PDControl	C	Cingulate Cortex	CUX2_COL5A2_MEG3hi	cux2_col5a2_meg3hi	ENSG00000135148	TRAFD1	-0.5113047150296257	1.853966842394759e-4	0.02718229429451538
4	PDControl	C	Cingulate Cortex	CUX2_COL5A2_MEG3hi	cux2_col5a2_meg3hi	ENSG00000239306	RBM14	0.49500105510455406	1.8727161582147956e-4	0.027295249042336905
4	PDControl	C	Cingulate Cortex	CUX2_COL5A2_MEG3hi	cux2_col5a2_meg3hi	ENSG00000164048	ZNF589	-0.4528604810354979	1.9260805298087146e-4	0.027699258111471836
4	PDControl	C	Cingulate Cortex	CUX2_COL5A2_MEG3hi	cux2_col5a2_meg3hi	ENSG00000253320	ENSG00000253320	-0.3972415497666537	1.937500904974771e-4	0.027834592228258147
4	PDControl	C	Cingulate Cortex	CUX2_COL5A2_MEG3hi	cux2_col5a2_meg3hi	ENSG00000231304	SGO1-AS1	1.0835006452295737	1.9810302081786803e-4	0.028110313645966997
4	PDControl	C	Cingulate Cortex	CUX2_COL5A2_MEG3hi	cux2_col5a2_meg3hi	ENSG00000286891	LOC124900848	1.0858952185570052	1.9984650408591417e-4	0.028202026014632585
4	PDControl	C	Cingulate Cortex	CUX2_COL5A2_MEG3hi	cux2_col5a2_meg3hi	ENSG00000203721	LINC00862	0.595665076167113	2.0207686923210476e-4	0.028339976362925373
4	PDControl	C	Cingulate Cortex	CUX2_COL5A2_MEG3hi	cux2_col5a2_meg3hi	ENSG00000236816	ENSG00000236816	-0.7616856792935778	2.050748371032296e-4	0.028499527416138714
4	PDControl	C	Cingulate Cortex	CUX2_COL5A2_MEG3hi	cux2_col5a2_meg3hi	ENSG00000177108	ZDHHC22	-0.7180717068978235	2.0891133516214705e-4	0.028699885233618935
4	PDControl	C	Cingulate Cortex	CUX2_COL5A2_MEG3hi	cux2_col5a2_meg3hi	ENSG00000229127	ENSG00000229127	-0.593577811250718	2.1121420288662142e-4	0.028875775483583065
4	PDControl	C	Cingulate Cortex	CUX2_COL5A2_MEG3hi	cux2_col5a2_meg3hi	ENSG00000109775	UFSP2	-0.46576931053785753	2.1137630528865294e-4	0.028883680520550757
4	PDControl	C	Cingulate Cortex	CUX2_COL5A2_MEG3hi	cux2_col5a2_meg3hi	ENSG00000155530	LRGUK	0.46920595561973055	2.134014013223803e-4	0.029036701143681724
4	PDControl	C	Cingulate Cortex	CUX2_COL5A2_MEG3hi	cux2_col5a2_meg3hi	ENSG00000057468	MSH4	0.838235347225651	2.1419148976451299e-4	0.029081849522776752
4	PDControl	C	Cingulate Cortex	CUX2_COL5A2_MEG3hi	cux2_col5a2_meg3hi	ENSG00000248019	FAM13A-AS1	-0.4889471401462404	2.1710441792300152e-4	0.02925093593283556
4	PDControl	C	Cingulate Cortex	CUX2_COL5A2_MEG3hi	cux2_col5a2_meg3hi	ENSG00000149089	APIP	-0.459609893118758	2.2587009059568076e-4	0.029833916816062112
4	PDControl	C	Cingulate Cortex	CUX2_COL5A2_MEG3hi	cux2_col5a2_meg3hi	ENSG00000124155	PIGT	0.5600764023589346	2.274312154364971e-4	0.0299544105957282
4	PDControl	C	Cingulate Cortex	CUX2_COL5A2_MEG3hi	cux2_col5a2_meg3hi	ENSG00000147419	CCDC25	0.37487520818077247	2.4041042048235386e-4	0.03057900929991811
4	PDControl	C	Cingulate Cortex	CUX2_COL5A2_MEG3hi	cux2_col5a2_meg3hi	ENSG00000116819	TFAP2E	-0.5484702161399833	2.4236776904095207e-4	0.030695595352872404
4	PDControl	C	Cingulate Cortex	CUX2_COL5A2_MEG3hi	cux2_col5a2_meg3hi	ENSG00000099284	MACROH2A2	-0.45984237830511443	2.5279397213362573e-4	0.03144409183482996
4	PDControl	C	Cingulate Cortex	CUX2_COL5A2_MEG3hi	cux2_col5a2_meg3hi	ENSG00000188732	FAM221A	-0.520665425999479	2.557586272988984e-4	0.031625125155301866
4	PDControl	C	Cingulate Cortex	CUX2_COL5A2_MEG3hi	cux2_col5a2_meg3hi	ENSG00000087884	AAMDC	-0.4309288812730716	2.5678615855003546e-4	0.031667358406655105
4	PDControl	C	Cingulate Cortex	CUX2_COL5A2_MEG3hi	cux2_col5a2_meg3hi	ENSG00000147853	AK3	0.4194658783930958	2.5837944788305637e-4	0.03172260543178051
4	PDControl	C	Cingulate Cortex	CUX2_COL5A2_MEG3hi	cux2_col5a2_meg3hi	ENSG00000116649	SRM	0.5304677233694148	2.618912729699124e-4	0.03187701413437172
4	PDControl	C	Cingulate Cortex	CUX2_COL5A2_MEG3hi	cux2_col5a2_meg3hi	ENSG00000289986	ENSG00000289986	-0.6337949843387438	2.6518013752236747e-4	0.032018247459059665
4	PDControl	C	Cingulate Cortex	CUX2_COL5A2_MEG3hi	cux2_col5a2_meg3hi	ENSG00000121653	MAPK8IP1	-0.5433652658082884	2.6832801809008544e-4	0.03225770953932724
4	PDControl	C	Cingulate Cortex	CUX2_COL5A2_MEG3hi	cux2_col5a2_meg3hi	ENSG00000213523	SRA1	0.636186069656854	2.692757032095127e-4	0.03234356181729143
4	PDControl	C	Cingulate Cortex	CUX2_COL5A2_MEG3hi	cux2_col5a2_meg3hi	ENSG00000145244	CORIN	0.6844593652261404	2.750942271645362e-4	0.03266290236523579
4	PDControl	C	Cingulate Cortex	CUX2_COL5A2_MEG3hi	cux2_col5a2_meg3hi	ENSG00000160321	ZNF208	-0.9676285459438345	2.8011323806526533e-4	0.03292521517175328
4	PDControl	C	Cingulate Cortex	CUX2_COL5A2_MEG3hi	cux2_col5a2_meg3hi	ENSG00000131408	NR1H2	0.5942857736405194	2.8298211757402103e-4	0.033123568629170534
4	PDControl	C	Cingulate Cortex	CUX2_COL5A2_MEG3hi	cux2_col5a2_meg3hi	ENSG00000157306	ENSG00000157306	-0.7757611144566336	2.8388895567282786e-4	0.0331632563286392
4	PDControl	C	Cingulate Cortex	CUX2_COL5A2_MEG3hi	cux2_col5a2_meg3hi	ENSG00000285669	ENSG00000285669	0.5183672603581897	2.8439088066062497e-4	0.033194635700067664
4	PDControl	C	Cingulate Cortex	CUX2_COL5A2_MEG3hi	cux2_col5a2_meg3hi	ENSG00000039650	PNKP	-0.5526131762022484	2.8467800011303953e-4	0.03320016722076202
4	PDControl	C	Cingulate Cortex	CUX2_COL5A2_MEG3hi	cux2_col5a2_meg3hi	ENSG00000182648	RNF32-DT	-0.7000710679480693	2.862653238922699e-4	0.033301157361194794
4	PDControl	C	Cingulate Cortex	CUX2_COL5A2_MEG3hi	cux2_col5a2_meg3hi	ENSG00000198498	TMA16	-0.6764706443167112	2.8883440004044393e-4	0.0334129105809473
4	PDControl	C	Cingulate Cortex	CUX2_COL5A2_MEG3hi	cux2_col5a2_meg3hi	ENSG00000159445	THEM4	-0.5747198913589395	3.036913321507995e-4	0.03424704422069098
4	PDControl	C	Cingulate Cortex	CUX2_COL5A2_MEG3hi	cux2_col5a2_meg3hi	ENSG00000146802	TMEM168	-0.4333273013495864	3.044115765028691e-4	0.03424704422069098
4	PDControl	C	Cingulate Cortex	CUX2_COL5A2_MEG3hi	cux2_col5a2_meg3hi	ENSG00000285454	ENSG00000285454	0.7656543836212775	3.1347621027431785e-4	0.03471689492122784
4	PDControl	C	Cingulate Cortex	CUX2_COL5A2_MEG3hi	cux2_col5a2_meg3hi	ENSG00000064545	TMEM161A	0.3963537775537933	3.2385685352487667e-4	0.03512223772363895
4	PDControl	C	Cingulate Cortex	CUX2_COL5A2_MEG3hi	cux2_col5a2_meg3hi	ENSG00000150636	CCDC102B	-0.4039674766301147	3.261516042409176e-4	0.035236434007489985
4	PDControl	C	Cingulate Cortex	CUX2_COL5A2_MEG3hi	cux2_col5a2_meg3hi	ENSG00000160199	PKNOX1	0.3115405267366569	3.303507710458543e-4	0.03538127245537197
4	PDControl	C	Cingulate Cortex	CUX2_COL5A2_MEG3hi	cux2_col5a2_meg3hi	ENSG00000166192	SENP8	-0.5406077125076187	3.310686964282031e-4	0.03539007773624504
4	PDControl	C	Cingulate Cortex	CUX2_COL5A2_MEG3hi	cux2_col5a2_meg3hi	ENSG00000228400	CNTNAP5-DT	0.7737529415299282	3.323482884290746e-4	0.0354463462754615
4	PDControl	C	Cingulate Cortex	CUX2_COL5A2_MEG3hi	cux2_col5a2_meg3hi	ENSG00000028277	POU2F2	-0.4320950813073532	3.3611854841533246e-4	0.03568357671852326
4	PDControl	C	Cingulate Cortex	CUX2_COL5A2_MEG3hi	cux2_col5a2_meg3hi	ENSG00000227124	ZNF717	-0.3614763376805028	3.4411214994675937e-4	0.036193598552382904
4	PDControl	C	Cingulate Cortex	CUX2_COL5A2_MEG3hi	cux2_col5a2_meg3hi	ENSG00000280560	LINC01374	0.8221096137260897	3.441894519370519e-4	0.036193598552382904
4	PDControl	C	Cingulate Cortex	CUX2_COL5A2_MEG3hi	cux2_col5a2_meg3hi	ENSG00000286062	ENSG00000286062	1.7946804478622116	3.4784080876866107e-4	0.0363814668434455
4	PDControl	C	Cingulate Cortex	CUX2_COL5A2_MEG3hi	cux2_col5a2_meg3hi	ENSG00000184949	FAM227A	0.3405623061784251	3.5352852258194336e-4	0.03654649491355201
4	PDControl	C	Cingulate Cortex	CUX2_COL5A2_MEG3hi	cux2_col5a2_meg3hi	ENSG00000165934	CPSF2	0.35593048147648343	3.6310611039478476e-4	0.03706883145217905
4	PDControl	C	Cingulate Cortex	CUX2_COL5A2_MEG3hi	cux2_col5a2_meg3hi	ENSG00000258553	ENSG00000258553	-0.6086060074494815	3.651281177556469e-4	0.03719183516356651
4	PDControl	C	Cingulate Cortex	CUX2_COL5A2_MEG3hi	cux2_col5a2_meg3hi	ENSG00000228801	ENSG00000228801	-0.5516045051586747	3.7447971656764646e-4	0.037731453755774205
4	PDControl	C	Cingulate Cortex	CUX2_COL5A2_MEG3hi	cux2_col5a2_meg3hi	ENSG00000186310	NAP1L3	0.5889521621763447	3.759796747961358e-4	0.037832090126609985
4	PDControl	C	Cingulate Cortex	CUX2_COL5A2_MEG3hi	cux2_col5a2_meg3hi	ENSG00000272335	ENSG00000272335	0.5117790616194942	3.7984863677407153e-4	0.03805094222868684
4	PDControl	C	Cingulate Cortex	CUX2_COL5A2_MEG3hi	cux2_col5a2_meg3hi	ENSG00000167964	RAB26	-0.6561902261627761	3.903325906320567e-4	0.03846440509667297
4	PDControl	C	Cingulate Cortex	CUX2_COL5A2_MEG3hi	cux2_col5a2_meg3hi	ENSG00000196387	ZNF140	-0.502389201065923	4.2718078011768723e-4	0.03993282472419073
4	PDControl	C	Cingulate Cortex	CUX2_COL5A2_MEG3hi	cux2_col5a2_meg3hi	ENSG00000103550	KNOP1	0.5044070864752417	4.3202529121406615e-4	0.04021378762131697
4	PDControl	C	Cingulate Cortex	CUX2_COL5A2_MEG3hi	cux2_col5a2_meg3hi	ENSG00000175445	LPL	1.226241308777679	4.364069543895384e-4	0.04026530134369378
4	PDControl	C	Cingulate Cortex	CUX2_COL5A2_MEG3hi	cux2_col5a2_meg3hi	ENSG00000179133	C10orf67	-0.6271863479998618	4.3921938851787236e-4	0.04035518297619869
4	PDControl	C	Cingulate Cortex	CUX2_COL5A2_MEG3hi	cux2_col5a2_meg3hi	ENSG00000150667	FSIP1	-0.42729081755922493	4.4002679854508806e-4	0.04041082980365287
4	PDControl	C	Cingulate Cortex	CUX2_COL5A2_MEG3hi	cux2_col5a2_meg3hi	ENSG00000260916	CCPG1	-0.3625684014913797	4.4105266929751063e-4	0.04045139383930258
4	PDControl	C	Cingulate Cortex	CUX2_COL5A2_MEG3hi	cux2_col5a2_meg3hi	ENSG00000254560	BBOX1-AS1	0.9231356350366449	4.510526237545868e-4	0.04083849668776186
4	PDControl	C	Cingulate Cortex	CUX2_COL5A2_MEG3hi	cux2_col5a2_meg3hi	ENSG00000187514	PTMA	0.4972889761072956	4.513532017989603e-4	0.04083849668776186
4	PDControl	C	Cingulate Cortex	CUX2_COL5A2_MEG3hi	cux2_col5a2_meg3hi	ENSG00000279092	ENSG00000279092	-0.5034037811652619	4.528696901091927e-4	0.0409162746776966
4	PDControl	C	Cingulate Cortex	CUX2_COL5A2_MEG3hi	cux2_col5a2_meg3hi	ENSG00000204172	AGAP9	-0.7317069083838397	4.665104937617809e-4	0.04160159145931482
4	PDControl	C	Cingulate Cortex	CUX2_COL5A2_MEG3hi	cux2_col5a2_meg3hi	ENSG00000273018	FAM106A	-0.862258510833052	4.6873654624370183e-4	0.041692715900811424
4	PDControl	C	Cingulate Cortex	CUX2_COL5A2_MEG3hi	cux2_col5a2_meg3hi	ENSG00000185483	ROR1	0.7749186531813357	4.762873134153218e-4	0.041989592397773355
4	PDControl	C	Cingulate Cortex	CUX2_COL5A2_MEG3hi	cux2_col5a2_meg3hi	ENSG00000154529	CNTNAP3B	1.1721071026050884	4.87403467228758e-4	0.04255339290748232
4	PDControl	C	Cingulate Cortex	CUX2_COL5A2_MEG3hi	cux2_col5a2_meg3hi	ENSG00000169093	ASMTL	-0.5400209985190272	4.886298217296567e-4	0.042640572354285464
4	PDControl	C	Cingulate Cortex	CUX2_COL5A2_MEG3hi	cux2_col5a2_meg3hi	ENSG00000131165	CHMP1A	-0.5576197447952143	4.894093377160002e-4	0.04266826810510402
4	PDControl	C	Cingulate Cortex	CUX2_COL5A2_MEG3hi	cux2_col5a2_meg3hi	ENSG00000250303	LINC02762	-0.6564695988997231	4.927135041213295e-4	0.04282154975997175
4	PDControl	C	Cingulate Cortex	CUX2_COL5A2_MEG3hi	cux2_col5a2_meg3hi	ENSG00000128833	MYO5C	-0.48518371224289236	4.988945976098459e-4	0.043169111071719064
4	PDControl	C	Cingulate Cortex	CUX2_COL5A2_MEG3hi	cux2_col5a2_meg3hi	ENSG00000141696	P3H4	-0.5334314853472173	5.006112817739518e-4	0.04330412661993471
4	PDControl	C	Cingulate Cortex	CUX2_COL5A2_MEG3hi	cux2_col5a2_meg3hi	ENSG00000138780	GSTCD	-0.4397509073229857	5.01129218472741e-4	0.043335395585950134
4	PDControl	C	Cingulate Cortex	CUX2_COL5A2_MEG3hi	cux2_col5a2_meg3hi	ENSG00000175575	PAAF1	-0.4731074362325769	5.053482544769207e-4	0.04353712748779844
4	PDControl	C	Cingulate Cortex	CUX2_COL5A2_MEG3hi	cux2_col5a2_meg3hi	ENSG00000134146	DPH6	-0.5602972708215965	5.078597702306602e-4	0.04365844413974503
4	PDControl	C	Cingulate Cortex	CUX2_COL5A2_MEG3hi	cux2_col5a2_meg3hi	ENSG00000109971	HSPA8	0.7460600514208893	5.116333650937685e-4	0.04383319551408509
4	PDControl	C	Cingulate Cortex	CUX2_COL5A2_MEG3hi	cux2_col5a2_meg3hi	ENSG00000151876	FBXO4	-0.5354273450136664	5.153427692218404e-4	0.0439308734745752
4	PDControl	C	Cingulate Cortex	CUX2_COL5A2_MEG3hi	cux2_col5a2_meg3hi	ENSG00000189350	TOGARAM2	-1.491451626699423	5.218577547877114e-4	0.0440819404632068
4	PDControl	C	Cingulate Cortex	CUX2_COL5A2_MEG3hi	cux2_col5a2_meg3hi	ENSG00000250891	ENSG00000250891	0.8988717230279724	5.231450628793345e-4	0.04413263674961905
4	PDControl	C	Cingulate Cortex	CUX2_COL5A2_MEG3hi	cux2_col5a2_meg3hi	ENSG00000160271	RALGDS	-0.4442936650896252	5.329967797133889e-4	0.044520500917308255
4	PDControl	C	Cingulate Cortex	CUX2_COL5A2_MEG3hi	cux2_col5a2_meg3hi	ENSG00000066117	SMARCD1	-0.4417722108781228	5.338349707082077e-4	0.04455042220703888
4	PDControl	C	Cingulate Cortex	CUX2_COL5A2_MEG3hi	cux2_col5a2_meg3hi	ENSG00000170629	ENSG00000170629	0.5042986753841268	5.359893578134448e-4	0.04458393447486942
4	PDControl	C	Cingulate Cortex	CUX2_COL5A2_MEG3hi	cux2_col5a2_meg3hi	ENSG00000197535	MYO5A	0.19474724049350378	5.366160238571068e-4	0.04458393447486942
4	PDControl	C	Cingulate Cortex	CUX2_COL5A2_MEG3hi	cux2_col5a2_meg3hi	ENSG00000138311	ZNF365	0.5844015184610702	5.369202568229216e-4	0.04458393447486942
4	PDControl	C	Cingulate Cortex	CUX2_COL5A2_MEG3hi	cux2_col5a2_meg3hi	ENSG00000214253	FIS1	-0.46018802972922535	5.439739104990726e-4	0.04486909997139477
4	PDControl	C	Cingulate Cortex	CUX2_COL5A2_MEG3hi	cux2_col5a2_meg3hi	ENSG00000006607	FARP2	-0.3173378972610683	5.493162633406774e-4	0.04509489269009015
4	PDControl	C	Cingulate Cortex	CUX2_COL5A2_MEG3hi	cux2_col5a2_meg3hi	ENSG00000168028	RPSA	-0.47688200604266306	5.550967923669091e-4	0.04534098043249155
4	PDControl	C	Cingulate Cortex	CUX2_COL5A2_MEG3hi	cux2_col5a2_meg3hi	ENSG00000119328	ABITRAM	0.36332257738725504	5.564941021254056e-4	0.04542832092566961
4	PDControl	C	Cingulate Cortex	CUX2_COL5A2_MEG3hi	cux2_col5a2_meg3hi	ENSG00000275835	TUBGCP5	-0.44066537022156727	5.65248184668518e-4	0.04581884911842867
4	PDControl	C	Cingulate Cortex	CUX2_COL5A2_MEG3hi	cux2_col5a2_meg3hi	ENSG00000237489	C10orf143	-0.6750458456492976	5.665396866650858e-4	0.045849569245756526
4	PDControl	C	Cingulate Cortex	CUX2_COL5A2_MEG3hi	cux2_col5a2_meg3hi	ENSG00000084070	SMAP2	0.33816390645298533	5.704382657714573e-4	0.04595106505091759
4	PDControl	C	Cingulate Cortex	CUX2_COL5A2_MEG3hi	cux2_col5a2_meg3hi	ENSG00000286458	ENSG00000286458	-0.7310805384551222	5.747986595119065e-4	0.046128504463554425
4	PDControl	C	Cingulate Cortex	CUX2_COL5A2_MEG3hi	cux2_col5a2_meg3hi	ENSG00000110841	PPFIBP1	0.3119676200135819	5.859933326236675e-4	0.04644224682970347
4	PDControl	C	Cingulate Cortex	CUX2_COL5A2_MEG3hi	cux2_col5a2_meg3hi	ENSG00000138759	FRAS1	0.6370556103303704	6.005785189283873e-4	0.046951408058510766
4	PDControl	C	Cingulate Cortex	CUX2_COL5A2_MEG3hi	cux2_col5a2_meg3hi	ENSG00000188596	CFAP54	-0.4614310408093747	6.030778786580909e-4	0.04708035904977358
4	PDControl	C	Cingulate Cortex	CUX2_COL5A2_MEG3hi	cux2_col5a2_meg3hi	ENSG00000188677	PARVB	-0.3714922842283279	6.03602726142627e-4	0.04710805485762496
4	PDControl	C	Cingulate Cortex	CUX2_COL5A2_MEG3hi	cux2_col5a2_meg3hi	ENSG00000245573	BDNF-AS	-0.46690457710822564	6.075227073206945e-4	0.047280766225454705
4	PDControl	C	Cingulate Cortex	CUX2_COL5A2_MEG3hi	cux2_col5a2_meg3hi	ENSG00000120662	MTRF1	0.4234007812274152	6.111078642641894e-4	0.04740799523646924
4	PDControl	C	Cingulate Cortex	CUX2_COL5A2_MEG3hi	cux2_col5a2_meg3hi	ENSG00000189108	IL1RAPL2	0.7899740567394584	6.170827242441029e-4	0.047596822624298485
4	PDControl	C	Cingulate Cortex	CUX2_COL5A2_MEG3hi	cux2_col5a2_meg3hi	ENSG00000285901	ENSG00000285901	0.6820838651863745	6.283769316680143e-4	0.04798689575691708
4	PDControl	C	Cingulate Cortex	CUX2_COL5A2_MEG3hi	cux2_col5a2_meg3hi	ENSG00000158411	MITD1	0.4085981927193876	6.318869152212589e-4	0.04808260155629108
4	PDControl	C	Cingulate Cortex	CUX2_COL5A2_MEG3hi	cux2_col5a2_meg3hi	ENSG00000110917	MLEC	0.3604086508530062	6.443160650227133e-4	0.04852297378441393
4	PDControl	C	Cingulate Cortex	CUX2_COL5A2_MEG3hi	cux2_col5a2_meg3hi	ENSG00000158089	GALNT14	0.47094430792741804	6.46978917468148e-4	0.04866068473720644
4	PDControl	C	Cingulate Cortex	CUX2_COL5A2_MEG3hi	cux2_col5a2_meg3hi	ENSG00000285569	LOC105373429	0.7866275374322913	6.496559820768862e-4	0.048811631929273055
4	PDControl	C	Cingulate Cortex	CUX2_COL5A2_MEG3hi	cux2_col5a2_meg3hi	ENSG00000282826	FRG1CP	-0.44248276286729293	6.597942529238113e-4	0.049088857928217926
4	PDControl	C	Cingulate Cortex	CUX2_COL5A2_MEG3hi	cux2_col5a2_meg3hi	ENSG00000152583	SPARCL1	0.4567207960400612	6.655657516153171e-4	0.04940331098681897
4	PDControl	C	Cingulate Cortex	CUX2_COL5A2_MEG3hi	cux2_col5a2_meg3hi	ENSG00000188316	ENO4	-0.7238977739181154	6.662309950459804e-4	0.04941228647093534
4	PDControl	C	Cingulate Cortex	CUX2_COL5A2_MEG3hi	cux2_col5a2_meg3hi	ENSG00000006432	MAP3K9	0.3089579797531288	6.77948631806107e-4	0.049909814772882255
4	PDControl	C	Cingulate Cortex	CUX2_COL5A2_MEG3hi	cux2_col5a2_meg3hi	ENSG00000167861	HID1	-0.4354609191656009	6.929822300052894e-4	0.05039589973074928
4	PDControl	C	Cingulate Cortex	CUX2_COL5A2_MEG3hi	cux2_col5a2_meg3hi	ENSG00000164483	SAMD3	1.1888585261374978	6.950909750045089e-4	0.050422766382349445
4	PDControl	C	Cingulate Cortex	CUX2_COL5A2_MEG3hi	cux2_col5a2_meg3hi	ENSG00000140464	PML	0.4800566530769723	7.196695865853444e-4	0.05149117784348994
4	PDControl	C	Cingulate Cortex	CUX2_COL5A2_MEG3hi	cux2_col5a2_meg3hi	ENSG00000214842	RAD51AP2	0.6114646734571854	7.243002902324542e-4	0.051625686744435254
4	PDControl	C	Cingulate Cortex	CUX2_COL5A2_MEG3hi	cux2_col5a2_meg3hi	ENSG00000164951	PDP1	0.5422160622656582	7.26574969933439e-4	0.051721270045523994
4	PDControl	C	Cingulate Cortex	CUX2_COL5A2_MEG3hi	cux2_col5a2_meg3hi	ENSG00000251279	ENSG00000251279	-0.40861773146324376	7.428948347947377e-4	0.052384866149766104
4	PDControl	C	Cingulate Cortex	CUX2_COL5A2_MEG3hi	cux2_col5a2_meg3hi	ENSG00000175344	CHRNA7	-0.4649455199128303	7.56837370801509e-4	0.05286729778787139
4	PDControl	C	Cingulate Cortex	CUX2_COL5A2_MEG3hi	cux2_col5a2_meg3hi	ENSG00000186417	GLDN	-0.7604002894879902	7.651981902694351e-4	0.05305344900661993
4	PDControl	C	Cingulate Cortex	CUX2_COL5A2_MEG3hi	cux2_col5a2_meg3hi	ENSG00000205559	CHKB-DT	-0.39771733472794857	7.652096309185345e-4	0.05305344900661993
4	PDControl	C	Cingulate Cortex	CUX2_COL5A2_MEG3hi	cux2_col5a2_meg3hi	ENSG00000166261	ZNF202	0.49510326402803706	7.673979022228527e-4	0.053112103537128426
4	PDControl	C	Cingulate Cortex	CUX2_COL5A2_MEG3hi	cux2_col5a2_meg3hi	ENSG00000249550	LINC01234	-0.5829211179501192	7.885618067538042e-4	0.053752438616372925
4	PDControl	C	Cingulate Cortex	CUX2_COL5A2_MEG3hi	cux2_col5a2_meg3hi	ENSG00000165156	ZHX1	0.5206630452055663	7.885884376289729e-4	0.053752438616372925
4	PDControl	C	Cingulate Cortex	CUX2_COL5A2_MEG3hi	cux2_col5a2_meg3hi	ENSG00000146963	LUC7L2	-0.5856992955449476	7.954518211571944e-4	0.05392360161745499
4	PDControl	C	Cingulate Cortex	CUX2_COL5A2_MEG3hi	cux2_col5a2_meg3hi	ENSG00000288107	ENSG00000288107	-1.17908317685447	8.074107773041295e-4	0.05422828431340328
4	PDControl	C	Cingulate Cortex	CUX2_COL5A2_MEG3hi	cux2_col5a2_meg3hi	ENSG00000177738	ANXA2R-OT1	-0.5221577258058026	8.102705165161955e-4	0.0543281379654254
4	PDControl	C	Cingulate Cortex	CUX2_COL5A2_MEG3hi	cux2_col5a2_meg3hi	ENSG00000115073	ACTR1B	0.472615798315676	8.17323342414133e-4	0.05450777498161808
4	PDControl	C	Cingulate Cortex	CUX2_COL5A2_MEG3hi	cux2_col5a2_meg3hi	ENSG00000214900	LINC01599	0.5703236434872121	8.19859561797e-4	0.05457474676426217
4	PDControl	C	Cingulate Cortex	CUX2_COL5A2_MEG3hi	cux2_col5a2_meg3hi	ENSG00000115461	IGFBP5	-0.75666806982287	8.23509606772077e-4	0.054750523024928444
4	PDControl	C	Cingulate Cortex	CUX2_COL5A2_MEG3hi	cux2_col5a2_meg3hi	ENSG00000205622	ENSG00000205622	0.7090393554152192	8.246745519006771e-4	0.054750523024928444
4	PDControl	C	Cingulate Cortex	CUX2_COL5A2_MEG3hi	cux2_col5a2_meg3hi	ENSG00000183060	LYSMD4	-0.37360564358928094	8.273706623870893e-4	0.05485551718981166
4	PDControl	C	Cingulate Cortex	CUX2_COL5A2_MEG3hi	cux2_col5a2_meg3hi	ENSG00000198597	ZNF536	0.7948058711375632	8.274443041906596e-4	0.05485551718981166
4	PDControl	C	Cingulate Cortex	CUX2_COL5A2_MEG3hi	cux2_col5a2_meg3hi	ENSG00000082126	MPP4	0.5310108119976928	8.362428244448836e-4	0.055082847504772485
4	PDControl	C	Cingulate Cortex	CUX2_COL5A2_MEG3hi	cux2_col5a2_meg3hi	ENSG00000183150	GPR19	-0.41528890235892213	8.645102245718567e-4	0.05597309642639959
4	PDControl	C	Cingulate Cortex	CUX2_COL5A2_MEG3hi	cux2_col5a2_meg3hi	ENSG00000124383	MPHOSPH10	0.35381508704503783	8.706931217047409e-4	0.056098034785508455
4	PDControl	C	Cingulate Cortex	CUX2_COL5A2_MEG3hi	cux2_col5a2_meg3hi	ENSG00000265533	DSEL-AS1	0.7123027522054826	8.749914626857164e-4	0.056231092883098015
4	PDControl	C	Cingulate Cortex	CUX2_COL5A2_MEG3hi	cux2_col5a2_meg3hi	ENSG00000100591	AHSA1	0.5473301967260054	8.872297897537976e-4	0.05668554825991272
4	PDControl	C	Cingulate Cortex	CUX2_COL5A2_MEG3hi	cux2_col5a2_meg3hi	ENSG00000238098	ABCA17P	0.35603975197427484	8.925832498058819e-4	0.0568472295043649
4	PDControl	C	Cingulate Cortex	CUX2_COL5A2_MEG3hi	cux2_col5a2_meg3hi	ENSG00000181744	DIPK2A	-0.5227044846895961	8.950406290485407e-4	0.05691213234033376
4	PDControl	C	Cingulate Cortex	CUX2_COL5A2_MEG3hi	cux2_col5a2_meg3hi	ENSG00000251022	THAP9-AS1	-0.41509976346621746	9.059906574969884e-4	0.057294062915614306
4	PDControl	C	Cingulate Cortex	CUX2_COL5A2_MEG3hi	cux2_col5a2_meg3hi	ENSG00000185829	ARL17A	0.6602776778843906	9.455116385965478e-4	0.05860119918776245
4	PDControl	C	Cingulate Cortex	CUX2_COL5A2_MEG3hi	cux2_col5a2_meg3hi	ENSG00000138375	SMARCAL1	-0.37224204074029643	9.528010184288961e-4	0.058750107138642156
4	PDControl	C	Cingulate Cortex	CUX2_COL5A2_MEG3hi	cux2_col5a2_meg3hi	ENSG00000119953	SMNDC1	-0.38410052764730507	9.549925922311102e-4	0.05880720391035241
4	PDControl	C	Cingulate Cortex	CUX2_COL5A2_MEG3hi	cux2_col5a2_meg3hi	ENSG00000185621	LMLN	-0.34641795115051455	9.678524695714367e-4	0.05909981148023944
4	PDControl	C	Cingulate Cortex	CUX2_COL5A2_MEG3hi	cux2_col5a2_meg3hi	ENSG00000118960	HS1BP3	-0.38119636500820864	9.688143602934901e-4	0.05914550811735755
4	PDControl	C	Cingulate Cortex	CUX2_COL5A2_MEG3hi	cux2_col5a2_meg3hi	ENSG00000234279	ENSG00000234279	-0.8538707707256745	9.851795016798798e-4	0.05941127880574674
4	PDControl	C	Cingulate Cortex	CUX2_COL5A2_MEG3hi	cux2_col5a2_meg3hi	ENSG00000283380	ENSG00000283380	-0.6169942130014929	9.947304260952e-4	0.05967612877351248
4	PDControl	C	Cingulate Cortex	CUX2_COL5A2_MEG3hi	cux2_col5a2_meg3hi	ENSG00000203876	ADD3-AS1	0.5467639733902891	0.0010004219563384375	0.059844254869534694
4	PDControl	C	Cingulate Cortex	CUX2_COL5A2_MEG3hi	cux2_col5a2_meg3hi	ENSG00000104765	BNIP3L	0.5084530594848307	0.001002709618105926	0.05988174056330261
4	PDControl	C	Cingulate Cortex	CUX2_COL5A2_MEG3hi	cux2_col5a2_meg3hi	ENSG00000231028	AHI1-DT	-0.5880229931877112	0.0010239941723751754	0.06047597162691853
4	PDControl	C	Cingulate Cortex	CUX2_COL5A2_MEG3hi	cux2_col5a2_meg3hi	ENSG00000115841	RMDN2	-0.48614062953004034	0.001029506186917326	0.060610499794268094
4	PDControl	C	Cingulate Cortex	CUX2_COL5A2_MEG3hi	cux2_col5a2_meg3hi	ENSG00000162734	PEA15	-0.47801137326303067	0.001030330504354376	0.06061639197675859
4	PDControl	C	Cingulate Cortex	CUX2_COL5A2_MEG3hi	cux2_col5a2_meg3hi	ENSG00000186472	PCLO	0.295504399827875	0.001034769675560448	0.060722783793730604
4	PDControl	C	Cingulate Cortex	CUX2_COL5A2_MEG3hi	cux2_col5a2_meg3hi	ENSG00000063601	MTMR1	-0.3191305669906095	0.001036572174707384	0.06079117233713214
4	PDControl	C	Cingulate Cortex	CUX2_COL5A2_MEG3hi	cux2_col5a2_meg3hi	ENSG00000255112	CHMP1B	0.5333543489340493	0.0010423600661181509	0.0609873116758495
4	PDControl	C	Cingulate Cortex	CUX2_COL5A2_MEG3hi	cux2_col5a2_meg3hi	ENSG00000154645	CHODL	-1.269929599609044	0.0010473795962164486	0.06116471598980142
4	PDControl	C	Cingulate Cortex	CUX2_COL5A2_MEG3hi	cux2_col5a2_meg3hi	ENSG00000257585	LINC00609	0.7178912842934695	0.0010554869461331098	0.061391100257278924
4	PDControl	C	Cingulate Cortex	CUX2_COL5A2_MEG3hi	cux2_col5a2_meg3hi	ENSG00000225180	PVALEF	-0.48396381888945106	0.0010628180623055282	0.06166326135639873
4	PDControl	C	Cingulate Cortex	CUX2_COL5A2_MEG3hi	cux2_col5a2_meg3hi	ENSG00000145247	OCIAD2	-0.5172868268641748	0.0010633829075173179	0.06168311227372863
4	PDControl	C	Cingulate Cortex	CUX2_COL5A2_MEG3hi	cux2_col5a2_meg3hi	ENSG00000132356	PRKAA1	-0.34059887597089844	0.0010684335529945474	0.061872353331939016
4	PDControl	C	Cingulate Cortex	CUX2_COL5A2_MEG3hi	cux2_col5a2_meg3hi	ENSG00000230323	ENSG00000230323	0.4875022522396959	0.0010696549282537373	0.0619043233770682
4	PDControl	C	Cingulate Cortex	CUX2_COL5A2_MEG3hi	cux2_col5a2_meg3hi	ENSG00000288674	PSEN2	-0.43186307481050656	0.0010863309063967371	0.0623068523050839
4	PDControl	C	Cingulate Cortex	CUX2_COL5A2_MEG3hi	cux2_col5a2_meg3hi	ENSG00000131711	MAP1B	0.445086308103539	0.0011088956244337438	0.06292893545419855
4	PDControl	C	Cingulate Cortex	CUX2_COL5A2_MEG3hi	cux2_col5a2_meg3hi	ENSG00000054803	CBLN4	0.580982351544006	0.0011120161045401304	0.06294856583928671
4	PDControl	C	Cingulate Cortex	CUX2_COL5A2_MEG3hi	cux2_col5a2_meg3hi	ENSG00000175309	PHYKPL	-0.3253372730902919	0.0011195029396879304	0.06307588359188418
4	PDControl	C	Cingulate Cortex	CUX2_COL5A2_MEG3hi	cux2_col5a2_meg3hi	ENSG00000111877	MCM9	-0.3312774561074123	0.0011227582867373033	0.06314839781671698
4	PDControl	C	Cingulate Cortex	CUX2_COL5A2_MEG3hi	cux2_col5a2_meg3hi	ENSG00000048707	VPS13D	0.32493548805408423	0.001143601129841792	0.06371627611311902
4	PDControl	C	Cingulate Cortex	CUX2_COL5A2_MEG3hi	cux2_col5a2_meg3hi	ENSG00000247400	DNAJC3-DT	0.3493969964980246	0.001145992041848979	0.06378979536643328
4	PDControl	C	Cingulate Cortex	CUX2_COL5A2_MEG3hi	cux2_col5a2_meg3hi	ENSG00000153930	ANKFN1	-0.582481034041689	0.001156981849712805	0.06408397851645604
4	PDControl	C	Cingulate Cortex	CUX2_COL5A2_MEG3hi	cux2_col5a2_meg3hi	ENSG00000137574	TGS1	0.3521225369642256	0.001164501352280925	0.06426474378484218
4	PDControl	C	Cingulate Cortex	CUX2_COL5A2_MEG3hi	cux2_col5a2_meg3hi	ENSG00000188313	PLSCR1	-0.5059742406561734	0.0011821792143047924	0.06475008521996356
4	PDControl	C	Cingulate Cortex	CUX2_COL5A2_MEG3hi	cux2_col5a2_meg3hi	ENSG00000283913	ENSG00000283913	-0.4996260535638921	0.0011846942259808285	0.064823743857446825
4	PDControl	C	Cingulate Cortex	CUX2_COL5A2_MEG3hi	cux2_col5a2_meg3hi	ENSG00000050628	PTGER3	1.4276980043077097	0.0012088694100176863	0.06566657345677755
4	PDControl	C	Cingulate Cortex	CUX2_COL5A2_MEG3hi	cux2_col5a2_meg3hi	ENSG00000143753	DEGS1	0.38832756503070653	0.0012110731024632425	0.06574586371401668
4	PDControl	C	Cingulate Cortex	CUX2_COL5A2_MEG3hi	cux2_col5a2_meg3hi	ENSG00000267322	SCARNA17	-0.39234683278586235	0.0012354298182426708	0.06619159440140099
4	PDControl	C	Cingulate Cortex	CUX2_COL5A2_MEG3hi	cux2_col5a2_meg3hi	ENSG00000245832	MIR4300HG	-0.6034346211877946	0.0012371278366114368	0.06619159440140099
4	PDControl	C	Cingulate Cortex	CUX2_COL5A2_MEG3hi	cux2_col5a2_meg3hi	ENSG00000251432	LINC02615	0.3845141374686598	0.0012376519087837392	0.06619159440140099
4	PDControl	C	Cingulate Cortex	CUX2_COL5A2_MEG3hi	cux2_col5a2_meg3hi	ENSG00000198046	ZNF667	-0.35154707227155324	0.001253415165753695	0.06662294876715107
4	PDControl	C	Cingulate Cortex	CUX2_COL5A2_MEG3hi	cux2_col5a2_meg3hi	ENSG00000196693	ZNF33B	-0.41783293922309106	0.00125379134432902	0.06663015739516429
4	PDControl	C	Cingulate Cortex	CUX2_COL5A2_MEG3hi	cux2_col5a2_meg3hi	ENSG00000133256	PDE6B	-0.6035713139993306	0.001257023139921746	0.06674562446844169
4	PDControl	C	Cingulate Cortex	CUX2_COL5A2_MEG3hi	cux2_col5a2_meg3hi	ENSG00000266094	RASSF5	0.47297194282478605	0.0012571689857855243	0.06674562446844169
4	PDControl	C	Cingulate Cortex	CUX2_COL5A2_MEG3hi	cux2_col5a2_meg3hi	ENSG00000178502	KLHL11	0.5288291962372291	0.0012581588068467894	0.0667725779803086
4	PDControl	C	Cingulate Cortex	CUX2_COL5A2_MEG3hi	cux2_col5a2_meg3hi	ENSG00000241288	LINC02614	-0.4018128006039823	0.0012608254362348617	0.06686285471065828
4	PDControl	C	Cingulate Cortex	CUX2_COL5A2_MEG3hi	cux2_col5a2_meg3hi	ENSG00000130779	CLIP1	0.25049214761009075	0.0012657325640256342	0.06693819859592826
4	PDControl	C	Cingulate Cortex	CUX2_COL5A2_MEG3hi	cux2_col5a2_meg3hi	ENSG00000258700	LINC00871	0.8748250937746613	0.0012741935777275638	0.06710922444429708
4	PDControl	C	Cingulate Cortex	CUX2_COL5A2_MEG3hi	cux2_col5a2_meg3hi	ENSG00000140374	ETFA	-0.40891964909039036	0.0012754671023360834	0.06711249116112286
4	PDControl	C	Cingulate Cortex	CUX2_COL5A2_MEG3hi	cux2_col5a2_meg3hi	ENSG00000287856	ENSG00000287856	0.6907292921816932	0.0012803094141095428	0.06725230074520676
4	PDControl	C	Cingulate Cortex	CUX2_COL5A2_MEG3hi	cux2_col5a2_meg3hi	ENSG00000215039	CD27-AS1	-0.5036507787387334	0.0013030947052408656	0.06774258156012015
4	PDControl	C	Cingulate Cortex	CUX2_COL5A2_MEG3hi	cux2_col5a2_meg3hi	ENSG00000286619	ENSG00000286619	1.5687272273369839	0.00132073463820999	0.06813029640242156
4	PDControl	C	Cingulate Cortex	CUX2_COL5A2_MEG3hi	cux2_col5a2_meg3hi	ENSG00000177432	NAP1L5	0.5440449923926542	0.0013355726766430787	0.0685179210130166
4	PDControl	C	Cingulate Cortex	CUX2_COL5A2_MEG3hi	cux2_col5a2_meg3hi	ENSG00000108107	RPL28	-0.5426976801543528	0.0013537958640985675	0.06901346667694974
4	PDControl	C	Cingulate Cortex	CUX2_COL5A2_MEG3hi	cux2_col5a2_meg3hi	ENSG00000236548	RNF217-AS1	-0.6244151724606923	0.0013559576159360258	0.06902354286459901
4	PDControl	C	Cingulate Cortex	CUX2_COL5A2_MEG3hi	cux2_col5a2_meg3hi	ENSG00000129990	SYT5	-0.6130097850148126	0.0013562129318897998	0.06902354286459901
4	PDControl	C	Cingulate Cortex	CUX2_COL5A2_MEG3hi	cux2_col5a2_meg3hi	ENSG00000075651	PLD1	-0.7160240608040063	0.0013651276361387615	0.06932790938491938
4	PDControl	C	Cingulate Cortex	CUX2_COL5A2_MEG3hi	cux2_col5a2_meg3hi	ENSG00000282564	ENSG00000282564	-0.37689628404742237	0.0013772822672635308	0.06950024226018639
4	PDControl	C	Cingulate Cortex	CUX2_COL5A2_MEG3hi	cux2_col5a2_meg3hi	ENSG00000180440	SERTM1	0.7668359843853225	0.0013783907756611642	0.06954007588875384
4	PDControl	C	Cingulate Cortex	CUX2_COL5A2_MEG3hi	cux2_col5a2_meg3hi	ENSG00000162616	DNAJB4	0.551673511416733	0.0013788658581463653	0.06954108598966469
4	PDControl	C	Cingulate Cortex	CUX2_COL5A2_MEG3hi	cux2_col5a2_meg3hi	ENSG00000268797	ENSG00000268797	-0.4146068753977312	0.0013933797464277659	0.06992594636909656
4	PDControl	C	Cingulate Cortex	CUX2_COL5A2_MEG3hi	cux2_col5a2_meg3hi	ENSG00000197044	ZNF441	-0.4388433200576647	0.001412457215176516	0.07039512606110476
4	PDControl	C	Cingulate Cortex	CUX2_COL5A2_MEG3hi	cux2_col5a2_meg3hi	ENSG00000072736	NFATC3	0.29958006064476894	0.001418435753905153	0.07057232147094458
4	PDControl	C	Cingulate Cortex	CUX2_COL5A2_MEG3hi	cux2_col5a2_meg3hi	ENSG00000180229	ENSG00000180229	-0.8448826620653604	0.0014206909354688023	0.07058944711045607
4	PDControl	C	Cingulate Cortex	CUX2_COL5A2_MEG3hi	cux2_col5a2_meg3hi	ENSG00000005206	SPPL2B	-0.3911213312998312	0.001429872175681254	0.0707883761465088
4	PDControl	C	Cingulate Cortex	CUX2_COL5A2_MEG3hi	cux2_col5a2_meg3hi	ENSG00000234062	ENSG00000234062	-0.3435430830287438	0.001435997562546285	0.07096378599046345
4	PDControl	C	Cingulate Cortex	CUX2_COL5A2_MEG3hi	cux2_col5a2_meg3hi	ENSG00000117620	SLC35A3	-0.4355183619386307	0.0014525334113936082	0.0713340703583711
4	PDControl	C	Cingulate Cortex	CUX2_COL5A2_MEG3hi	cux2_col5a2_meg3hi	ENSG00000267191	ENSG00000267191	-0.4852340147684955	0.001456108870435873	0.07142101842433124
4	PDControl	C	Cingulate Cortex	CUX2_COL5A2_MEG3hi	cux2_col5a2_meg3hi	ENSG00000283782	ENSG00000283782	-0.4755359257339302	0.0014625145005406862	0.07158309398732282
4	PDControl	C	Cingulate Cortex	CUX2_COL5A2_MEG3hi	cux2_col5a2_meg3hi	ENSG00000214279	SCART1	-0.7045635362126483	0.0014703459696833534	0.07176350608438148
4	PDControl	C	Cingulate Cortex	CUX2_COL5A2_MEG3hi	cux2_col5a2_meg3hi	ENSG00000165506	DNAAF2	0.517515106734801	0.0014809329260599144	0.07200736840148826
4	PDControl	C	Cingulate Cortex	CUX2_COL5A2_MEG3hi	cux2_col5a2_meg3hi	ENSG00000232233	LINC02043	-0.4678262658308614	0.0014955829124881329	0.0723830247569239
4	PDControl	C	Cingulate Cortex	CUX2_COL5A2_MEG3hi	cux2_col5a2_meg3hi	ENSG00000289156	LOC107985892	-0.4075822749101814	0.0014977299262767655	0.07242366143681299
4	PDControl	C	Cingulate Cortex	CUX2_COL5A2_MEG3hi	cux2_col5a2_meg3hi	ENSG00000185988	PLK5	-0.5621229225121223	0.0015006455830196344	0.0725140115544943
4	PDControl	C	Cingulate Cortex	CUX2_COL5A2_MEG3hi	cux2_col5a2_meg3hi	ENSG00000259336	ENSG00000259336	-0.6373177330102551	0.0015170271750164575	0.07289646795136659
4	PDControl	C	Cingulate Cortex	CUX2_COL5A2_MEG3hi	cux2_col5a2_meg3hi	ENSG00000285210	ENSG00000285210	0.5390948500132944	0.0015193977636837816	0.07297277065213612
4	PDControl	C	Cingulate Cortex	CUX2_COL5A2_MEG3hi	cux2_col5a2_meg3hi	ENSG00000254635	ENSG00000254635	-0.30105105835514134	0.0015423697373430506	0.0734537675754841
4	PDControl	C	Cingulate Cortex	CUX2_COL5A2_MEG3hi	cux2_col5a2_meg3hi	ENSG00000198131	ZNF544	-0.35415068749577694	0.001553923769450762	0.07383310237735105
4	PDControl	C	Cingulate Cortex	CUX2_COL5A2_MEG3hi	cux2_col5a2_meg3hi	ENSG00000102897	LYRM1	0.40417829723360965	0.0015746053321819603	0.07429910724243467
4	PDControl	C	Cingulate Cortex	CUX2_COL5A2_MEG3hi	cux2_col5a2_meg3hi	ENSG00000137936	BCAR3	-0.5100587302869757	0.0015827144709823179	0.07447713412783243
4	PDControl	C	Cingulate Cortex	CUX2_COL5A2_MEG3hi	cux2_col5a2_meg3hi	ENSG00000119812	FAM98A	0.3852428704642463	0.0016144468819655512	0.07514687733003761
4	PDControl	C	Cingulate Cortex	CUX2_COL5A2_MEG3hi	cux2_col5a2_meg3hi	ENSG00000151849	CENPJ	0.4572541132057557	0.0016172215327910492	0.07516987694189016
4	PDControl	C	Cingulate Cortex	CUX2_COL5A2_MEG3hi	cux2_col5a2_meg3hi	ENSG00000131263	RLIM	0.3813724665219764	0.0016221767842320525	0.07525143914607163
4	PDControl	C	Cingulate Cortex	CUX2_COL5A2_MEG3hi	cux2_col5a2_meg3hi	ENSG00000136367	ZFHX2	0.4161644843726382	0.0016355562824001766	0.07565431106470998
4	PDControl	C	Cingulate Cortex	CUX2_COL5A2_MEG3hi	cux2_col5a2_meg3hi	ENSG00000150760	DOCK1	0.5763537382860022	0.0016477248609697546	0.07588767537683132
4	PDControl	C	Cingulate Cortex	CUX2_COL5A2_MEG3hi	cux2_col5a2_meg3hi	ENSG00000005469	CROT	0.4559520264389887	0.0016679020348407112	0.07637063506567647
4	PDControl	C	Cingulate Cortex	CUX2_COL5A2_MEG3hi	cux2_col5a2_meg3hi	ENSG00000147647	DPYS	0.5461719140361891	0.001677937018910247	0.07657878949329035
4	PDControl	C	Cingulate Cortex	CUX2_COL5A2_MEG3hi	cux2_col5a2_meg3hi	ENSG00000246695	ENSG00000246695	-0.5925589850705522	0.0016799775808639024	0.07660880314871
4	PDControl	C	Cingulate Cortex	CUX2_COL5A2_MEG3hi	cux2_col5a2_meg3hi	ENSG00000287468	ENSG00000287468	0.9459950956461336	0.0016851523779724794	0.07667386836650056
4	PDControl	C	Cingulate Cortex	CUX2_COL5A2_MEG3hi	cux2_col5a2_meg3hi	ENSG00000160201	U2AF1	-0.3383311088502863	0.0016999630859661234	0.07696264719090926
4	PDControl	C	Cingulate Cortex	CUX2_COL5A2_MEG3hi	cux2_col5a2_meg3hi	ENSG00000138738	PRDM5	-0.5399777069958436	0.0017012443852256118	0.0770080684857289
4	PDControl	C	Cingulate Cortex	CUX2_COL5A2_MEG3hi	cux2_col5a2_meg3hi	ENSG00000071564	TCF3	-0.40163211648931796	0.0017180122052459655	0.07738057095567508
4	PDControl	C	Cingulate Cortex	CUX2_COL5A2_MEG3hi	cux2_col5a2_meg3hi	ENSG00000253133	ENSG00000253133	-0.4995231064881138	0.0017477267669566035	0.07795283536850353
4	PDControl	C	Cingulate Cortex	CUX2_COL5A2_MEG3hi	cux2_col5a2_meg3hi	ENSG00000183291	SELENOF	-0.26910957983194894	0.001769406865126607	0.07836092294283506
4	PDControl	C	Cingulate Cortex	CUX2_COL5A2_MEG3hi	cux2_col5a2_meg3hi	ENSG00000058091	CDK14	0.27484221534981224	0.0017752011038164373	0.07845553641061623
4	PDControl	C	Cingulate Cortex	CUX2_COL5A2_MEG3hi	cux2_col5a2_meg3hi	ENSG00000160299	PCNT	0.4915239832343845	0.001782947808239918	0.0785914490259281
4	PDControl	C	Cingulate Cortex	CUX2_COL5A2_MEG3hi	cux2_col5a2_meg3hi	ENSG00000206120	ENSG00000206120	-1.0828180055827428	0.001803884641773207	0.0790428756413554
4	PDControl	C	Cingulate Cortex	CUX2_COL5A2_MEG3hi	cux2_col5a2_meg3hi	ENSG00000057019	DCBLD2	-0.427085920093937	0.0018198510355621586	0.0792973097371182
4	PDControl	C	Cingulate Cortex	CUX2_COL5A2_MEG3hi	cux2_col5a2_meg3hi	ENSG00000185624	P4HB	0.35517442860028536	0.0018249130312203486	0.07937597931853696
4	PDControl	C	Cingulate Cortex	CUX2_COL5A2_MEG3hi	cux2_col5a2_meg3hi	ENSG00000108960	MMD	0.4676265042759815	0.00183748852180265	0.07961421946917656
4	PDControl	C	Cingulate Cortex	CUX2_COL5A2_MEG3hi	cux2_col5a2_meg3hi	ENSG00000109881	CCDC34	0.5668219636767642	0.0018722525901337594	0.08027529329223511
4	PDControl	C	Cingulate Cortex	CUX2_COL5A2_MEG3hi	cux2_col5a2_meg3hi	ENSG00000285190	ENSG00000285190	-0.5341265259811094	0.0018769169213132743	0.08032595025113363
4	PDControl	C	Cingulate Cortex	CUX2_COL5A2_MEG3hi	cux2_col5a2_meg3hi	ENSG00000087269	NOP14	0.37445099793068604	0.0018926226104260277	0.08059970837306452
4	PDControl	C	Cingulate Cortex	CUX2_COL5A2_MEG3hi	cux2_col5a2_meg3hi	ENSG00000185728	YTHDF3	-0.23496061220073727	0.0018967955880848204	0.0807153693014782
4	PDControl	C	Cingulate Cortex	CUX2_COL5A2_MEG3hi	cux2_col5a2_meg3hi	ENSG00000246859	STARD4-AS1	-0.5075819132436559	0.001918928265538116	0.08101248848431075
4	PDControl	C	Cingulate Cortex	CUX2_COL5A2_MEG3hi	cux2_col5a2_meg3hi	ENSG00000235823	OLMALINC	0.5721209611077662	0.0019203581333426237	0.0810456675501102
4	PDControl	C	Cingulate Cortex	CUX2_COL5A2_MEG3hi	cux2_col5a2_meg3hi	ENSG00000197580	BCO2	-0.39912275409468023	0.0019241134176463935	0.08109090679302432
4	PDControl	C	Cingulate Cortex	CUX2_COL5A2_MEG3hi	cux2_col5a2_meg3hi	ENSG00000245910	ENSG00000245910	-0.4991147595868779	0.0019313511030536294	0.08122056154180883
4	PDControl	C	Cingulate Cortex	CUX2_COL5A2_MEG3hi	cux2_col5a2_meg3hi	ENSG00000067601	ENSG00000067601	-0.27838681703713064	0.0019435036147188354	0.0815256057410931
4	PDControl	C	Cingulate Cortex	CUX2_COL5A2_MEG3hi	cux2_col5a2_meg3hi	ENSG00000122783	CYREN	-0.49260102424332963	0.0019508737099435227	0.08169737738959716
4	PDControl	C	Cingulate Cortex	CUX2_COL5A2_MEG3hi	cux2_col5a2_meg3hi	ENSG00000197959	DNM3	0.229144203944033	0.0019528284637030302	0.08174344577677634
4	PDControl	C	Cingulate Cortex	CUX2_COL5A2_MEG3hi	cux2_col5a2_meg3hi	ENSG00000143157	POGK	0.37543009324328347	0.001959558812132994	0.08184267866196986
4	PDControl	C	Cingulate Cortex	CUX2_COL5A2_MEG3hi	cux2_col5a2_meg3hi	ENSG00000261971	ENSG00000261971	-0.47992991754443404	0.0019626577886770968	0.08193201461425335
4	PDControl	C	Cingulate Cortex	CUX2_COL5A2_MEG3hi	cux2_col5a2_meg3hi	ENSG00000205485	ENSG00000205485	-0.3508054051843823	0.001986781918632254	0.08247914307624106
4	PDControl	C	Cingulate Cortex	CUX2_COL5A2_MEG3hi	cux2_col5a2_meg3hi	ENSG00000224223	VSTM2A-OT1	-0.5772646656322973	0.001990397601263463	0.0825486438830661
4	PDControl	C	Cingulate Cortex	CUX2_COL5A2_MEG3hi	cux2_col5a2_meg3hi	ENSG00000260911	ENSG00000260911	0.5364892004408692	0.0019929468334119013	0.08261125514296046
4	PDControl	C	Cingulate Cortex	CUX2_COL5A2_MEG3hi	cux2_col5a2_meg3hi	ENSG00000151665	PIGF	-0.3349649760504301	0.0020058731525339703	0.08289894832318885
4	PDControl	C	Cingulate Cortex	CUX2_COL5A2_MEG3hi	cux2_col5a2_meg3hi	ENSG00000196470	SIAH1	-0.28043634739247203	0.0020310149852110276	0.08339218720267295
4	PDControl	C	Cingulate Cortex	CUX2_COL5A2_MEG3hi	cux2_col5a2_meg3hi	ENSG00000023902	PLEKHO1	-0.42069903107978934	0.0020682123714366816	0.08426363630114844
4	PDControl	C	Cingulate Cortex	CUX2_COL5A2_MEG3hi	cux2_col5a2_meg3hi	ENSG00000184677	ZBTB40	0.29790179089241775	0.002075799548626476	0.08436640275540865
4	PDControl	C	Cingulate Cortex	CUX2_COL5A2_MEG3hi	cux2_col5a2_meg3hi	ENSG00000289013	ENSG00000289013	0.6139901106137318	0.0020857306397433404	0.08455909811574212
4	PDControl	C	Cingulate Cortex	CUX2_COL5A2_MEG3hi	cux2_col5a2_meg3hi	ENSG00000100014	SPECC1L	0.441399989941047	0.002100206946011047	0.08490985551205457
4	PDControl	C	Cingulate Cortex	CUX2_COL5A2_MEG3hi	cux2_col5a2_meg3hi	ENSG00000139304	PTPRQ	0.5992794728080462	0.002101793541661288	0.0849492013662462
4	PDControl	C	Cingulate Cortex	CUX2_COL5A2_MEG3hi	cux2_col5a2_meg3hi	ENSG00000263958	NETO1-DT	0.38180666769943095	0.0021331399412953043	0.08574071021330934
4	PDControl	C	Cingulate Cortex	CUX2_COL5A2_MEG3hi	cux2_col5a2_meg3hi	ENSG00000168852	ENSG00000168852	-0.28504263411922093	0.002138756295225468	0.08585637282321437
4	PDControl	C	Cingulate Cortex	CUX2_COL5A2_MEG3hi	cux2_col5a2_meg3hi	ENSG00000183011	NAA38	-0.5075487829143612	0.0021603621427358946	0.08630885138571048
4	PDControl	C	Cingulate Cortex	CUX2_COL5A2_MEG3hi	cux2_col5a2_meg3hi	ENSG00000124134	KCNS1	0.4538798272092319	0.00216999622772255	0.08653886465894516
4	PDControl	C	Cingulate Cortex	CUX2_COL5A2_MEG3hi	cux2_col5a2_meg3hi	ENSG00000234807	LOC101926907	0.39995865201544856	0.0022390432620956378	0.0878757807937208
4	PDControl	C	Cingulate Cortex	CUX2_COL5A2_MEG3hi	cux2_col5a2_meg3hi	ENSG00000079931	MOXD1	1.0330652060283008	0.002245314625730551	0.08792725722458275
4	PDControl	C	Cingulate Cortex	CUX2_COL5A2_MEG3hi	cux2_col5a2_meg3hi	ENSG00000168032	ENTPD3	-0.42280307450327603	0.002263439834420172	0.08835254844077928
4	PDControl	C	Cingulate Cortex	CUX2_COL5A2_MEG3hi	cux2_col5a2_meg3hi	ENSG00000236653	ENSG00000236653	0.5050164353366742	0.0023279976999298095	0.08955317365852693
4	PDControl	C	Cingulate Cortex	CUX2_COL5A2_MEG3hi	cux2_col5a2_meg3hi	ENSG00000133131	MORC4	0.5463927917768308	0.0023324609812472815	0.08965409034788417
4	PDControl	C	Cingulate Cortex	CUX2_COL5A2_MEG3hi	cux2_col5a2_meg3hi	ENSG00000168439	STIP1	0.4527951715248264	0.0023690376285419516	0.09036439269827003
4	PDControl	C	Cingulate Cortex	CUX2_COL5A2_MEG3hi	cux2_col5a2_meg3hi	ENSG00000176928	GCNT4	0.44406240742569647	0.002369536481446508	0.09036439269827003
4	PDControl	C	Cingulate Cortex	CUX2_COL5A2_MEG3hi	cux2_col5a2_meg3hi	ENSG00000128881	TTBK2	0.253900349745634	0.002388469899427863	0.09071116352308917
4	PDControl	C	Cingulate Cortex	CUX2_COL5A2_MEG3hi	cux2_col5a2_meg3hi	ENSG00000198888	ND1	1.23011222515282	0.0024428227022538014	0.09178180614391755
4	PDControl	C	Cingulate Cortex	CUX2_COL5A2_MEG3hi	cux2_col5a2_meg3hi	ENSG00000271904	ENSG00000271904	-0.4587342704924646	0.0024475789446416793	0.09182349501094365
4	PDControl	C	Cingulate Cortex	CUX2_COL5A2_MEG3hi	cux2_col5a2_meg3hi	ENSG00000231365	WARS2-AS1	0.3908447208744681	0.0024573551326184996	0.09203490335842672
4	PDControl	C	Cingulate Cortex	CUX2_COL5A2_MEG3hi	cux2_col5a2_meg3hi	ENSG00000159917	ZNF235	0.3213506826133177	0.0024747771204753394	0.09226917431291094
4	PDControl	C	Cingulate Cortex	CUX2_COL5A2_MEG3hi	cux2_col5a2_meg3hi	ENSG00000145216	FIP1L1	0.41310028625846806	0.002492929342456727	0.09256668232651291
4	PDControl	C	Cingulate Cortex	CUX2_COL5A2_MEG3hi	cux2_col5a2_meg3hi	ENSG00000228063	LYPLAL1-DT	-0.4112450532154912	0.0024993302190593147	0.09266812752166556
4	PDControl	C	Cingulate Cortex	CUX2_COL5A2_MEG3hi	cux2_col5a2_meg3hi	ENSG00000153820	SPHKAP	1.1152505056079942	0.002504113597292898	0.0927238501685965
4	PDControl	C	Cingulate Cortex	CUX2_COL5A2_MEG3hi	cux2_col5a2_meg3hi	ENSG00000172349	IL16	0.5639527901710264	0.002517076404842191	0.09294525259160044
4	PDControl	C	Cingulate Cortex	CUX2_COL5A2_MEG3hi	cux2_col5a2_meg3hi	ENSG00000138606	SHF	-0.520337776603784	0.002557867910634316	0.09373919181733308
4	PDControl	C	Cingulate Cortex	CUX2_COL5A2_MEG3hi	cux2_col5a2_meg3hi	ENSG00000153283	CD96	0.8775685661582857	0.002566670916345644	0.09386205265897532
4	PDControl	C	Cingulate Cortex	CUX2_COL5A2_MEG3hi	cux2_col5a2_meg3hi	ENSG00000131379	C3orf20	0.5957467821798406	0.0025754259148571736	0.09400949463930611
4	PDControl	C	Cingulate Cortex	CUX2_COL5A2_MEG3hi	cux2_col5a2_meg3hi	ENSG00000197937	ZNF347	-0.49422425914756785	0.002602072608846824	0.0945627905924112
4	PDControl	C	Cingulate Cortex	CUX2_COL5A2_MEG3hi	cux2_col5a2_meg3hi	ENSG00000002834	LASP1	-0.28385228889896563	0.00262153853323024	0.09475614830649161
4	PDControl	C	Cingulate Cortex	CUX2_COL5A2_MEG3hi	cux2_col5a2_meg3hi	ENSG00000198440	ZNF583	-0.30630573485673285	0.002656896280476724	0.09540326088855951
4	PDControl	C	Cingulate Cortex	CUX2_COL5A2_MEG3hi	cux2_col5a2_meg3hi	ENSG00000042781	USH2A	0.5978908229810993	0.0026570080781510214	0.09540326088855951
4	PDControl	C	Cingulate Cortex	CUX2_COL5A2_MEG3hi	cux2_col5a2_meg3hi	ENSG00000166960	CCDC178	-0.5759735358794416	0.0026823893687649997	0.09574367135952298
4	PDControl	C	Cingulate Cortex	CUX2_COL5A2_MEG3hi	cux2_col5a2_meg3hi	ENSG00000157502	PWWP3B	1.2288777468403684	0.0027458829057987353	0.096872684227385
4	PDControl	C	Cingulate Cortex	CUX2_COL5A2_MEG3hi	cux2_col5a2_meg3hi	ENSG00000136492	BRIP1	-0.6081528456942844	0.0027640361315658234	0.09714319144235926
4	PDControl	C	Cingulate Cortex	CUX2_COL5A2_MEG3hi	cux2_col5a2_meg3hi	ENSG00000176124	DLEU1	-0.3475195751307796	0.002787714370413618	0.0975006909447506
4	PDControl	C	Cingulate Cortex	CUX2_COL5A2_MEG3hi	cux2_col5a2_meg3hi	ENSG00000241170	ENSG00000241170	0.6192376931897217	0.0028031646920556206	0.0976625973549149
4	PDControl	C	Cingulate Cortex	CUX2_COL5A2_MEG3hi	cux2_col5a2_meg3hi	ENSG00000163319	MRPS18C	-0.3475615670042167	0.0028103582325885064	0.09772954596617665
4	PDControl	C	Cingulate Cortex	CUX2_COL5A2_MEG3hi	cux2_col5a2_meg3hi	ENSG00000115677	HDLBP	0.20520244334664017	0.002821869452459255	0.09790858359158422
4	PDControl	C	Cingulate Cortex	CUX2_COL5A2_MEG3hi	cux2_col5a2_meg3hi	ENSG00000179397	CATSPERE	-0.4074118622653877	0.0028404327636648657	0.09825596652258756
4	PDControl	C	Cingulate Cortex	CUX2_COL5A2_MEG3hi	cux2_col5a2_meg3hi	ENSG00000178467	P4HTM	-0.3472255576189376	0.0029115004641480056	0.09943760980409651
4	PDControl	C	Cingulate Cortex	CUX2_COL5A2_MEG3hi	cux2_col5a2_meg3hi	ENSG00000145390	USP53	-0.3946945810936242	0.0029433697095074397	0.0998845240760941
4	PDControl	C	Cingulate Cortex	CUX2_COL5A2_MEG3hi	cux2_col5a2_meg3hi	ENSG00000229272	ENSG00000229272	-0.7686574491546674	0.002955806428295202	0.10011032285591018
4	PDControl	C	Cingulate Cortex	CUX2_COL5A2_MEG3hi	cux2_col5a2_meg3hi	ENSG00000249209	ENSG00000249209	0.45684325732567643	0.0029780472407932826	0.10041880896305996
4	PDControl	C	Cingulate Cortex	CUX2_COL5A2_MEG3hi	cux2_col5a2_meg3hi	ENSG00000128791	TWSG1	-0.30165250069598315	0.002981697411497588	0.10043660151730974
4	PDControl	C	Cingulate Cortex	CUX2_COL5A2_MEG3hi	cux2_col5a2_meg3hi	ENSG00000283709	ENSG00000283709	-0.43745274019035696	0.002990385575700321	0.10060611219263253
4	PDControl	C	Cingulate Cortex	CUX2_COL5A2_MEG3hi	cux2_col5a2_meg3hi	ENSG00000169251	NMD3	-0.34867608929220495	0.0029904221649930634	0.10060611219263253
4	PDControl	C	Cingulate Cortex	CUX2_COL5A2_MEG3hi	cux2_col5a2_meg3hi	ENSG00000277987	ENSG00000277987	0.6633590912778828	0.0029985274140884215	0.10068159993740397
4	PDControl	C	Cingulate Cortex	CUX2_COL5A2_MEG3hi	cux2_col5a2_meg3hi	ENSG00000167264	DUS2	-0.3159148491634509	0.003004601791974769	0.10069178571602704
4	PDControl	C	Cingulate Cortex	CUX2_COL5A2_MEG3hi	cux2_col5a2_meg3hi	ENSG00000197312	DDI2	-0.39632837831967116	0.0030213563469732303	0.10093574989036212
4	PDControl	C	Cingulate Cortex	CUX2_COL5A2_MEG3hi	cux2_col5a2_meg3hi	ENSG00000233058	ENSG00000233058	-0.3843779227280706	0.00303896273541081	0.10117812699678931
4	PDControl	C	Cingulate Cortex	CUX2_COL5A2_MEG3hi	cux2_col5a2_meg3hi	ENSG00000147174	GCNA	0.40708845773901725	0.0030403623667649843	0.10118906624531107
4	PDControl	C	Cingulate Cortex	CUX2_COL5A2_MEG3hi	cux2_col5a2_meg3hi	ENSG00000105821	DNAJC2	0.2847482902095546	0.0030623880771598827	0.10148306431462574
4	PDControl	C	Cingulate Cortex	CUX2_COL5A2_MEG3hi	cux2_col5a2_meg3hi	ENSG00000164627	KIF6	-0.5636706793468607	0.0030683519734485145	0.10155038809388733
4	PDControl	C	Cingulate Cortex	CUX2_COL5A2_MEG3hi	cux2_col5a2_meg3hi	ENSG00000276291	ENSG00000276291	-0.36189444277856353	0.0030771778083331742	0.10172094361259469
4	PDControl	C	Cingulate Cortex	CUX2_COL5A2_MEG3hi	cux2_col5a2_meg3hi	ENSG00000133142	TCEAL4	0.408804431081061	0.0030786103006191345	0.10173113243887634
4	PDControl	C	Cingulate Cortex	CUX2_COL5A2_MEG3hi	cux2_col5a2_meg3hi	ENSG00000144642	RBMS3	0.4833791211320664	0.0031150633377856527	0.10225330153628916
4	PDControl	C	Cingulate Cortex	CUX2_COL5A2_MEG3hi	cux2_col5a2_meg3hi	ENSG00000144802	NFKBIZ	0.5026027842061396	0.0031309464094718548	0.10253185186017817
4	PDControl	C	Cingulate Cortex	CUX2_COL5A2_MEG3hi	cux2_col5a2_meg3hi	ENSG00000228655	ENSG00000228655	2.184098498729447	0.0031371748065226373	0.10263396327796954
4	PDControl	C	Cingulate Cortex	CUX2_COL5A2_MEG3hi	cux2_col5a2_meg3hi	ENSG00000177694	NAALADL2	-0.3445566240881135	0.003137606801109085	0.10263396327796954
4	PDControl	C	Cingulate Cortex	CUX2_COL5A2_MEG3hi	cux2_col5a2_meg3hi	ENSG00000134376	CRB1	-0.4663237338343338	0.0031753936615641788	0.10326684416739552
4	PDControl	C	Cingulate Cortex	CUX2_COL5A2_MEG3hi	cux2_col5a2_meg3hi	ENSG00000139428	MMAB	-0.4657702403958912	0.0031821475743669106	0.10337086087519612
4	PDControl	C	Cingulate Cortex	CUX2_COL5A2_MEG3hi	cux2_col5a2_meg3hi	ENSG00000243389	ENSG00000243389	0.4782099783691245	0.003192716528017226	0.10347115269846575
4	PDControl	C	Cingulate Cortex	CUX2_COL5A2_MEG3hi	cux2_col5a2_meg3hi	ENSG00000104381	GDAP1	0.33532124220772985	0.0032143212386736685	0.10375316524986265
4	PDControl	C	Cingulate Cortex	CUX2_COL5A2_MEG3hi	cux2_col5a2_meg3hi	ENSG00000249715	FER1L5	0.3961297152388856	0.0032152100313812453	0.10376976109321938
4	PDControl	C	Cingulate Cortex	CUX2_COL5A2_MEG3hi	cux2_col5a2_meg3hi	ENSG00000230131	ENSG00000230131	0.6200555081552177	0.003229931241220333	0.10404581944675094
4	PDControl	C	Cingulate Cortex	CUX2_COL5A2_MEG3hi	cux2_col5a2_meg3hi	ENSG00000284959	ENSG00000284959	0.461617073272528	0.0032323749808812964	0.10404581944675094
4	PDControl	C	Cingulate Cortex	CUX2_COL5A2_MEG3hi	cux2_col5a2_meg3hi	ENSG00000144713	RPL32	-0.6447320836623471	0.0032447366700618747	0.10428312293402975
4	PDControl	C	Cingulate Cortex	CUX2_COL5A2_MEG3hi	cux2_col5a2_meg3hi	ENSG00000163293	NIPAL1	-0.44957826703338855	0.0032496888070719884	0.10431496907053127
4	PDControl	C	Cingulate Cortex	CUX2_COL5A2_MEG3hi	cux2_col5a2_meg3hi	ENSG00000146278	PNRC1	0.4480175495224086	0.0033099188767650254	0.10536385824490839
4	PDControl	C	Cingulate Cortex	CUX2_COL5A2_MEG3hi	cux2_col5a2_meg3hi	ENSG00000179889	PDXDC1	0.3259700308986382	0.003321864455620392	0.10553537678070446
4	PDControl	C	Cingulate Cortex	CUX2_COL5A2_MEG3hi	cux2_col5a2_meg3hi	ENSG00000112996	MRPS30	0.35481676565235354	0.0033718670690575632	0.10618084862092439
4	PDControl	C	Cingulate Cortex	CUX2_COL5A2_MEG3hi	cux2_col5a2_meg3hi	ENSG00000153037	SRP19	0.3666076739787343	0.003393853499645961	0.10650724407267595
4	PDControl	C	Cingulate Cortex	CUX2_COL5A2_MEG3hi	cux2_col5a2_meg3hi	ENSG00000130649	CYP2E1	-0.46128030065005854	0.003411307435528717	0.10671776907264767
4	PDControl	C	Cingulate Cortex	CUX2_COL5A2_MEG3hi	cux2_col5a2_meg3hi	ENSG00000183346	CABCOCO1	-0.5702975019580334	0.0034121205530609237	0.10671776907264767
4	PDControl	C	Cingulate Cortex	CUX2_COL5A2_MEG3hi	cux2_col5a2_meg3hi	ENSG00000163535	SGO2	-0.48766569274780025	0.003447820370781155	0.10715726068340702
4	PDControl	C	Cingulate Cortex	CUX2_COL5A2_MEG3hi	cux2_col5a2_meg3hi	ENSG00000203791	EEF1AKMT2	-0.4313540019389239	0.0034751538672855523	0.10750665535928935
4	PDControl	C	Cingulate Cortex	CUX2_COL5A2_MEG3hi	cux2_col5a2_meg3hi	ENSG00000166897	ELFN2	-0.6406863340530968	0.003513729313996933	0.1082095017923265
4	PDControl	C	Cingulate Cortex	CUX2_COL5A2_MEG3hi	cux2_col5a2_meg3hi	ENSG00000114030	KPNA1	-0.22498114995100238	0.0035146342964087153	0.10821532854275002
4	PDControl	C	Cingulate Cortex	CUX2_COL5A2_MEG3hi	cux2_col5a2_meg3hi	ENSG00000163491	NEK10	-0.3046275087183181	0.0035157160559928934	0.1082345836284281
4	PDControl	C	Cingulate Cortex	CUX2_COL5A2_MEG3hi	cux2_col5a2_meg3hi	ENSG00000163933	RFT1	-0.3814256566996743	0.0035190861347993278	0.108294670059689
4	PDControl	C	Cingulate Cortex	CUX2_COL5A2_MEG3hi	cux2_col5a2_meg3hi	ENSG00000134202	GSTM3	-0.4952708260646843	0.0035202412224827517	0.10831370073811321
4	PDControl	C	Cingulate Cortex	CUX2_COL5A2_MEG3hi	cux2_col5a2_meg3hi	ENSG00000270087	ENSG00000270087	-0.9712520769633022	0.003527051631099089	0.10842062757961315
4	PDControl	C	Cingulate Cortex	CUX2_COL5A2_MEG3hi	cux2_col5a2_meg3hi	ENSG00000156453	PCDH1	-0.5637805694789764	0.0035337387048648026	0.10851202663105963
4	PDControl	C	Cingulate Cortex	CUX2_COL5A2_MEG3hi	cux2_col5a2_meg3hi	ENSG00000250320	ENSG00000250320	-0.6712107282233424	0.0035700171592377697	0.10914386165879233
4	PDControl	C	Cingulate Cortex	CUX2_COL5A2_MEG3hi	cux2_col5a2_meg3hi	ENSG00000198300	PEG3	0.3373020060347658	0.0035964475912240584	0.10951491317775186
4	PDControl	C	Cingulate Cortex	CUX2_COL5A2_MEG3hi	cux2_col5a2_meg3hi	ENSG00000163382	NAXE	-0.39325736038810444	0.0036124214960821304	0.10976884399434274
4	PDControl	C	Cingulate Cortex	CUX2_COL5A2_MEG3hi	cux2_col5a2_meg3hi	ENSG00000090060	PAPOLA	0.25236429550122974	0.0036165918101497834	0.10984161726936004
4	PDControl	C	Cingulate Cortex	CUX2_COL5A2_MEG3hi	cux2_col5a2_meg3hi	ENSG00000111859	NEDD9	1.0330584120575144	0.0036228395584523396	0.10988016623095423
4	PDControl	C	Cingulate Cortex	CUX2_COL5A2_MEG3hi	cux2_col5a2_meg3hi	ENSG00000259024	TVP23C-CDRT4	-0.38857394788178024	0.0036308297075305597	0.10991573982970704
4	PDControl	C	Cingulate Cortex	CUX2_COL5A2_MEG3hi	cux2_col5a2_meg3hi	ENSG00000070882	OSBPL3	0.45214121407892804	0.0036361608723243736	0.10993694943262809
4	PDControl	C	Cingulate Cortex	CUX2_COL5A2_MEG3hi	cux2_col5a2_meg3hi	ENSG00000183023	SLC8A1	0.31709888691403876	0.003639921330859359	0.10994241370417457
4	PDControl	C	Cingulate Cortex	CUX2_COL5A2_MEG3hi	cux2_col5a2_meg3hi	ENSG00000135426	TESPA1	0.3649679677015625	0.003681655616987872	0.11067316233131212
4	PDControl	C	Cingulate Cortex	CUX2_COL5A2_MEG3hi	cux2_col5a2_meg3hi	ENSG00000258028	LOC107984685	0.5241017730479651	0.003686340699082639	0.11074255240483824
4	PDControl	C	Cingulate Cortex	CUX2_COL5A2_MEG3hi	cux2_col5a2_meg3hi	ENSG00000235652	EPM2A-DT	-0.422513036960634	0.0036932010902090144	0.1109005346018195
4	PDControl	C	Cingulate Cortex	CUX2_COL5A2_MEG3hi	cux2_col5a2_meg3hi	ENSG00000259295	CSPG4P12	-0.41882280433402874	0.003696711886069061	0.11093459568598837
4	PDControl	C	Cingulate Cortex	CUX2_COL5A2_MEG3hi	cux2_col5a2_meg3hi	ENSG00000178882	RFLNA	-0.4054661450515882	0.003701406805025007	0.11097849732221601
4	PDControl	C	Cingulate Cortex	CUX2_COL5A2_MEG3hi	cux2_col5a2_meg3hi	ENSG00000152492	CCDC50	-0.4006888863720368	0.0037117811825283908	0.11116060987756213
4	PDControl	C	Cingulate Cortex	CUX2_COL5A2_MEG3hi	cux2_col5a2_meg3hi	ENSG00000167113	COQ4	-0.4184121473396667	0.0037124569085881707	0.11116540832407136
4	PDControl	C	Cingulate Cortex	CUX2_COL5A2_MEG3hi	cux2_col5a2_meg3hi	ENSG00000105072	C19orf44	-0.5134562520180563	0.003726972038780643	0.11132324407133627
4	PDControl	C	Cingulate Cortex	CUX2_COL5A2_MEG3hi	cux2_col5a2_meg3hi	ENSG00000179361	ARID3B	-0.3974192364820728	0.0037297464200487175	0.1113700833518234
4	PDControl	C	Cingulate Cortex	CUX2_COL5A2_MEG3hi	cux2_col5a2_meg3hi	ENSG00000155792	DEPTOR	-0.346695852695011	0.0037522936989638086	0.11169414949303542
4	PDControl	C	Cingulate Cortex	CUX2_COL5A2_MEG3hi	cux2_col5a2_meg3hi	ENSG00000176444	CLK2	-0.447361825880916	0.003779420431872546	0.11206804952794022
4	PDControl	C	Cingulate Cortex	CUX2_COL5A2_MEG3hi	cux2_col5a2_meg3hi	ENSG00000106526	ACTR3C	0.3271793997047725	0.0037861470734264387	0.11214744974277921
4	PDControl	C	Cingulate Cortex	CUX2_COL5A2_MEG3hi	cux2_col5a2_meg3hi	ENSG00000134321	RSAD2	-0.48706347720790744	0.0037948977942855303	0.11232256742455657
4	PDControl	C	Cingulate Cortex	CUX2_COL5A2_MEG3hi	cux2_col5a2_meg3hi	ENSG00000198712	COX2	1.0741942838335294	0.003804465049403348	0.11243753028689595
4	PDControl	C	Cingulate Cortex	CUX2_COL5A2_MEG3hi	cux2_col5a2_meg3hi	ENSG00000175220	ARHGAP1	-0.2883948175521738	0.003810977430778479	0.1124859697095539
4	PDControl	C	Cingulate Cortex	CUX2_COL5A2_MEG3hi	cux2_col5a2_meg3hi	ENSG00000128891	CCDC32	-0.38074746810631677	0.0038115416943225932	0.11249063719074759
4	PDControl	C	Cingulate Cortex	CUX2_COL5A2_MEG3hi	cux2_col5a2_meg3hi	ENSG00000155755	TMEM237	-0.47021743389379367	0.0038169353451540044	0.11256586124745542
4	PDControl	C	Cingulate Cortex	CUX2_COL5A2_MEG3hi	cux2_col5a2_meg3hi	ENSG00000130612	ENSG00000130612	-0.4960349067472505	0.0038306159039043592	0.11277467493949181
4	PDControl	C	Cingulate Cortex	CUX2_COL5A2_MEG3hi	cux2_col5a2_meg3hi	ENSG00000212907	ND4L	1.0995269996597319	0.003837642472829047	0.11281768395584997
4	PDControl	C	Cingulate Cortex	CUX2_COL5A2_MEG3hi	cux2_col5a2_meg3hi	ENSG00000006016	CRLF1	-0.560910963863877	0.0038376694997781756	0.11281768395584997
4	PDControl	C	Cingulate Cortex	CUX2_COL5A2_MEG3hi	cux2_col5a2_meg3hi	ENSG00000059691	GATB	0.3577599908883915	0.003839901859078684	0.11282272799718605
4	PDControl	C	Cingulate Cortex	CUX2_COL5A2_MEG3hi	cux2_col5a2_meg3hi	ENSG00000134107	BHLHE40	0.5301000137663721	0.0038444759698697487	0.11288063478469934
4	PDControl	C	Cingulate Cortex	CUX2_COL5A2_MEG3hi	cux2_col5a2_meg3hi	ENSG00000253642	ENSG00000253642	-0.4561435447680582	0.0038580843239137803	0.11302126431750004
4	PDControl	C	Cingulate Cortex	CUX2_COL5A2_MEG3hi	cux2_col5a2_meg3hi	ENSG00000223935	ENSG00000223935	-0.36648700986808436	0.0038694129046203743	0.11318911810598525
4	PDControl	C	Cingulate Cortex	CUX2_COL5A2_MEG3hi	cux2_col5a2_meg3hi	ENSG00000126522	ASL	-0.34231165919223727	0.0038720073346448385	0.1132233091893262
4	PDControl	C	Cingulate Cortex	CUX2_COL5A2_MEG3hi	cux2_col5a2_meg3hi	ENSG00000226711	FAM66C	-0.4017799345539359	0.003876033360626516	0.11330334043920826
4	PDControl	C	Cingulate Cortex	CUX2_COL5A2_MEG3hi	cux2_col5a2_meg3hi	ENSG00000215105	ENSG00000215105	0.4719480907904936	0.003888369386958275	0.11347639249489937
4	PDControl	C	Cingulate Cortex	CUX2_COL5A2_MEG3hi	cux2_col5a2_meg3hi	ENSG00000169752	NRG4	-0.6493619161979352	0.0038933624075850586	0.11351909220573897
4	PDControl	C	Cingulate Cortex	CUX2_COL5A2_MEG3hi	cux2_col5a2_meg3hi	ENSG00000164128	NPY1R	-0.39813678635731087	0.003896309895977716	0.11351909220573897
4	PDControl	C	Cingulate Cortex	CUX2_COL5A2_MEG3hi	cux2_col5a2_meg3hi	ENSG00000170677	SOCS6	-0.3578843308929587	0.00390581981826404	0.11362649712032266
4	PDControl	C	Cingulate Cortex	CUX2_COL5A2_MEG3hi	cux2_col5a2_meg3hi	ENSG00000163719	MTMR14	-0.3202283702393194	0.003919618856652063	0.1138279424158737
4	PDControl	C	Cingulate Cortex	CUX2_COL5A2_MEG3hi	cux2_col5a2_meg3hi	ENSG00000129534	MIS18BP1	0.3730260295189147	0.003925839171435453	0.11391052254987899
4	PDControl	C	Cingulate Cortex	CUX2_COL5A2_MEG3hi	cux2_col5a2_meg3hi	ENSG00000171604	CXXC5	-0.4034506604259098	0.003936368331565561	0.11401225942124443
4	PDControl	C	Cingulate Cortex	CUX2_COL5A2_MEG3hi	cux2_col5a2_meg3hi	ENSG00000285534	ENSG00000285534	0.5584027631966908	0.003941900369384074	0.11410633040129826
4	PDControl	C	Cingulate Cortex	CUX2_COL5A2_MEG3hi	cux2_col5a2_meg3hi	ENSG00000286924	ENSG00000286924	-0.30312660217329856	0.003943911042877004	0.11410633040129826
4	PDControl	C	Cingulate Cortex	CUX2_COL5A2_MEG3hi	cux2_col5a2_meg3hi	ENSG00000228253	ATP8	1.011997132521401	0.003971692340443871	0.11439885536514166
4	PDControl	C	Cingulate Cortex	CUX2_COL5A2_MEG3hi	cux2_col5a2_meg3hi	ENSG00000174720	LARP7	0.3619055948620895	0.003975771715435527	0.1144117636896673
4	PDControl	C	Cingulate Cortex	CUX2_COL5A2_MEG3hi	cux2_col5a2_meg3hi	ENSG00000253738	OTUD6B-AS1	0.4426575450807295	0.003989223750507068	0.1146605562625367
4	PDControl	C	Cingulate Cortex	CUX2_COL5A2_MEG3hi	cux2_col5a2_meg3hi	ENSG00000176595	KBTBD11	0.38032193697808925	0.0040028836564084645	0.11489044450928902
4	PDControl	C	Cingulate Cortex	CUX2_COL5A2_MEG3hi	cux2_col5a2_meg3hi	ENSG00000196547	MAN2A2	-0.36439956602323953	0.004065929601451989	0.11579120367466311
4	PDControl	C	Cingulate Cortex	CUX2_COL5A2_MEG3hi	cux2_col5a2_meg3hi	ENSG00000183255	PTTG1IP	-0.43438594468032576	0.004081325668887938	0.11601494920918001
4	PDControl	C	Cingulate Cortex	CUX2_COL5A2_MEG3hi	cux2_col5a2_meg3hi	ENSG00000173221	GLRX	0.6251168459624581	0.0040873416478816055	0.11601888672628442
4	PDControl	C	Cingulate Cortex	CUX2_COL5A2_MEG3hi	cux2_col5a2_meg3hi	ENSG00000214367	HAUS3	0.41157372563728956	0.00408893579994157	0.11602884200426349
4	PDControl	C	Cingulate Cortex	CUX2_COL5A2_MEG3hi	cux2_col5a2_meg3hi	ENSG00000235100	ENSG00000235100	-0.4959184251849056	0.004103078741302501	0.11622774113772837
4	PDControl	C	Cingulate Cortex	CUX2_COL5A2_MEG3hi	cux2_col5a2_meg3hi	ENSG00000117425	PTCH2	-0.32900847607414185	0.004112559228654733	0.11631742013100031
4	PDControl	C	Cingulate Cortex	CUX2_COL5A2_MEG3hi	cux2_col5a2_meg3hi	ENSG00000127314	RAP1B	0.2691143052794587	0.004122176995695723	0.11646121068671347
4	PDControl	C	Cingulate Cortex	CUX2_COL5A2_MEG3hi	cux2_col5a2_meg3hi	ENSG00000163950	SLBP	0.3901808338749153	0.004136673377757716	0.11662425224297995
4	PDControl	C	Cingulate Cortex	CUX2_COL5A2_MEG3hi	cux2_col5a2_meg3hi	ENSG00000127463	EMC1	-0.28245471597021377	0.004169418516143479	0.11711598112952035
4	PDControl	C	Cingulate Cortex	CUX2_COL5A2_MEG3hi	cux2_col5a2_meg3hi	ENSG00000166435	XRRA1	-0.3473906680653478	0.004174072397671494	0.11716609987675738
4	PDControl	C	Cingulate Cortex	CUX2_COL5A2_MEG3hi	cux2_col5a2_meg3hi	ENSG00000235531	MSC-AS1	1.1006428408451923	0.0042370070102795785	0.11782835730062731
4	PDControl	C	Cingulate Cortex	CUX2_COL5A2_MEG3hi	cux2_col5a2_meg3hi	ENSG00000180071	ANKRD18A	1.0911007206501653	0.004250601309235467	0.11801682049251692
4	PDControl	C	Cingulate Cortex	CUX2_COL5A2_MEG3hi	cux2_col5a2_meg3hi	ENSG00000182348	ZNF804B	0.6976981495996846	0.004318107643558541	0.11874454784791053
4	PDControl	C	Cingulate Cortex	CUX2_COL5A2_MEG3hi	cux2_col5a2_meg3hi	ENSG00000124587	PEX6	-0.3238867114586519	0.004318507252688787	0.11874454784791053
4	PDControl	C	Cingulate Cortex	CUX2_COL5A2_MEG3hi	cux2_col5a2_meg3hi	ENSG00000112182	BACH2	-0.3807575872151512	0.004329831758753918	0.11888195186076715
4	PDControl	C	Cingulate Cortex	CUX2_COL5A2_MEG3hi	cux2_col5a2_meg3hi	ENSG00000144445	KANSL1L	0.2817701753653683	0.004338810009384489	0.1190566898801896
4	PDControl	C	Cingulate Cortex	CUX2_COL5A2_MEG3hi	cux2_col5a2_meg3hi	ENSG00000138642	HERC6	-0.4194044341352239	0.004352533676079018	0.11923342202888364
4	PDControl	C	Cingulate Cortex	CUX2_COL5A2_MEG3hi	cux2_col5a2_meg3hi	ENSG00000232677	LINC00665	-0.37421554269436763	0.004362608132136592	0.1193088036184168
4	PDControl	C	Cingulate Cortex	CUX2_COL5A2_MEG3hi	cux2_col5a2_meg3hi	ENSG00000166130	IKBIP	-0.31917025826988477	0.004367978523356417	0.11939672943627591
4	PDControl	C	Cingulate Cortex	CUX2_COL5A2_MEG3hi	cux2_col5a2_meg3hi	ENSG00000183690	EFHC2	-0.46163033946488996	0.004369739743497714	0.11942130082819342
4	PDControl	C	Cingulate Cortex	CUX2_COL5A2_MEG3hi	cux2_col5a2_meg3hi	ENSG00000198833	UBE2J1	-0.3731192156963026	0.004386343655646174	0.1195918744054073
4	PDControl	C	Cingulate Cortex	CUX2_COL5A2_MEG3hi	cux2_col5a2_meg3hi	ENSG00000130382	MLLT1	0.30472625398553443	0.0044114296019455755	0.11984449777772656
4	PDControl	C	Cingulate Cortex	CUX2_COL5A2_MEG3hi	cux2_col5a2_meg3hi	ENSG00000289842	ENSG00000289842	1.189064145804061	0.004412368217065753	0.11984449777772656
4	PDControl	C	Cingulate Cortex	CUX2_COL5A2_MEG3hi	cux2_col5a2_meg3hi	ENSG00000247950	SEC24B-AS1	-0.39813957878859263	0.0044132189821193555	0.11984449777772656
4	PDControl	C	Cingulate Cortex	CUX2_COL5A2_MEG3hi	cux2_col5a2_meg3hi	ENSG00000175166	PSMD2	0.4093446028224803	0.004424274786885828	0.1199592800546218
4	PDControl	C	Cingulate Cortex	CUX2_COL5A2_MEG3hi	cux2_col5a2_meg3hi	ENSG00000165868	HSPA12A	0.2740211746774097	0.0044283218425087215	0.12001870878341181
4	PDControl	C	Cingulate Cortex	CUX2_COL5A2_MEG3hi	cux2_col5a2_meg3hi	ENSG00000146530	VWDE	-0.48489743604066593	0.004441328057061297	0.12020807022649008
4	PDControl	C	Cingulate Cortex	CUX2_COL5A2_MEG3hi	cux2_col5a2_meg3hi	ENSG00000157445	CACNA2D3	0.22564170389661875	0.004471214720938376	0.12054403740121115
4	PDControl	C	Cingulate Cortex	CUX2_COL5A2_MEG3hi	cux2_col5a2_meg3hi	ENSG00000120742	SERP1	0.2859315643438567	0.004475520033584031	0.12059377395679992
4	PDControl	C	Cingulate Cortex	CUX2_COL5A2_MEG3hi	cux2_col5a2_meg3hi	ENSG00000285404	ENSG00000285404	0.3815720070007318	0.0044838016112260055	0.12065082744620172
4	PDControl	C	Cingulate Cortex	CUX2_COL5A2_MEG3hi	cux2_col5a2_meg3hi	ENSG00000287722	ENSG00000287722	1.0799545309640344	0.004502181931173838	0.12095265716488218
4	PDControl	C	Cingulate Cortex	CUX2_COL5A2_MEG3hi	cux2_col5a2_meg3hi	ENSG00000174939	ASPHD1	0.319753042399487	0.004504249697341303	0.12095265716488218
4	PDControl	C	Cingulate Cortex	CUX2_COL5A2_MEG3hi	cux2_col5a2_meg3hi	ENSG00000133112	TPT1	0.4574344508472752	0.00453038343002462	0.1211927885678626
4	PDControl	C	Cingulate Cortex	CUX2_COL5A2_MEG3hi	cux2_col5a2_meg3hi	ENSG00000070778	PTPN21	-0.22783467125333523	0.004588146839619709	0.1217269635809106
4	PDControl	C	Cingulate Cortex	CUX2_COL5A2_MEG3hi	cux2_col5a2_meg3hi	ENSG00000115183	TANC1	1.0101738873838393	0.004599002693220844	0.12192155101177284
4	PDControl	C	Cingulate Cortex	CUX2_COL5A2_MEG3hi	cux2_col5a2_meg3hi	ENSG00000122376	SHLD2	-0.2892208830267258	0.004616436597620773	0.12210438782426906
4	PDControl	C	Cingulate Cortex	CUX2_COL5A2_MEG3hi	cux2_col5a2_meg3hi	ENSG00000139620	KANSL2	-0.4091760175826007	0.004659866793635233	0.12268959737337268
4	PDControl	C	Cingulate Cortex	CUX2_COL5A2_MEG3hi	cux2_col5a2_meg3hi	ENSG00000106049	HIBADH	-0.28445455862381674	0.004677126051682386	0.12288702816553206
4	PDControl	C	Cingulate Cortex	CUX2_COL5A2_MEG3hi	cux2_col5a2_meg3hi	ENSG00000228696	ARL17A	-1.1720065895286833	0.004683274613862568	0.12297858227363177
4	PDControl	C	Cingulate Cortex	CUX2_COL5A2_MEG3hi	cux2_col5a2_meg3hi	ENSG00000183117	CSMD1	0.26814919160342754	0.004695466923281747	0.12305030860896657
4	PDControl	C	Cingulate Cortex	CUX2_COL5A2_MEG3hi	cux2_col5a2_meg3hi	ENSG00000198039	ZNF273	-0.32146427925007615	0.004727146930652141	0.12334713933103728
4	PDControl	C	Cingulate Cortex	CUX2_COL5A2_MEG3hi	cux2_col5a2_meg3hi	ENSG00000288902	ENSG00000288902	0.4317018052944528	0.0047283285644143256	0.12336635023549777
4	PDControl	C	Cingulate Cortex	CUX2_COL5A2_MEG3hi	cux2_col5a2_meg3hi	ENSG00000150316	CWC15	0.3637849904704815	0.004753792398279372	0.12366959446490268
4	PDControl	C	Cingulate Cortex	CUX2_COL5A2_MEG3hi	cux2_col5a2_meg3hi	ENSG00000126777	KTN1	0.3436770599925829	0.004803987821851584	0.12417506392354688
4	PDControl	C	Cingulate Cortex	CUX2_COL5A2_MEG3hi	cux2_col5a2_meg3hi	ENSG00000101473	ACOT8	-0.36433312679061736	0.0048445584254579715	0.12467585532062822
4	PDControl	C	Cingulate Cortex	CUX2_COL5A2_MEG3hi	cux2_col5a2_meg3hi	ENSG00000178694	NSUN3	-0.4569260972982727	0.004844686930929997	0.12467585532062822
4	PDControl	C	Cingulate Cortex	CUX2_COL5A2_MEG3hi	cux2_col5a2_meg3hi	ENSG00000258458	ENSG00000258458	0.36337570419559384	0.004847431825541057	0.1247117327206193
4	PDControl	C	Cingulate Cortex	CUX2_COL5A2_MEG3hi	cux2_col5a2_meg3hi	ENSG00000082684	SEMA5B	-0.47610271314391017	0.004853590399759784	0.12471779945802966
4	PDControl	C	Cingulate Cortex	CUX2_COL5A2_MEG3hi	cux2_col5a2_meg3hi	ENSG00000175264	CHST1	-0.34441329011373867	0.004857565488283552	0.12473424315891002
4	PDControl	C	Cingulate Cortex	CUX2_COL5A2_MEG3hi	cux2_col5a2_meg3hi	ENSG00000228010	ENSG00000228010	-0.3758438504577404	0.004895658326868339	0.12503153500510142
4	PDControl	C	Cingulate Cortex	CUX2_COL5A2_MEG3hi	cux2_col5a2_meg3hi	ENSG00000248079	ENSG00000248079	0.4992112191742386	0.004895974917648972	0.12503153500510142
4	PDControl	C	Cingulate Cortex	CUX2_COL5A2_MEG3hi	cux2_col5a2_meg3hi	ENSG00000118898	PPL	-0.43418216124140185	0.004907866838440684	0.1251857391490506
4	PDControl	C	Cingulate Cortex	CUX2_COL5A2_MEG3hi	cux2_col5a2_meg3hi	ENSG00000275674	ENSG00000275674	0.28078979708585994	0.004915969134108678	0.12527025160869
4	PDControl	C	Cingulate Cortex	CUX2_COL5A2_MEG3hi	cux2_col5a2_meg3hi	ENSG00000197653	DNAH10	0.40231976995924423	0.004951914313785542	0.12571420759796506
4	PDControl	C	Cingulate Cortex	CUX2_COL5A2_MEG3hi	cux2_col5a2_meg3hi	ENSG00000257913	DDN-AS1	-0.5016475722864127	0.004963922830957567	0.12583857858699046
4	PDControl	C	Cingulate Cortex	CUX2_COL5A2_MEG3hi	cux2_col5a2_meg3hi	ENSG00000286001	ENSG00000286001	-0.37131843336892967	0.004967185133260629	0.1258751971999691
4	PDControl	C	Cingulate Cortex	CUX2_COL5A2_MEG3hi	cux2_col5a2_meg3hi	ENSG00000198554	WDHD1	-0.31062813766726327	0.004999619192771907	0.1263116216693227
4	PDControl	C	Cingulate Cortex	CUX2_COL5A2_MEG3hi	cux2_col5a2_meg3hi	ENSG00000141232	TOB1	0.45903605147869664	0.0050016515971825345	0.12633252426036984
4	PDControl	C	Cingulate Cortex	CUX2_COL5A2_MEG3hi	cux2_col5a2_meg3hi	ENSG00000117481	NSUN4	0.2639652795509404	0.005005638008006092	0.12638956062096934
4	PDControl	C	Cingulate Cortex	CUX2_COL5A2_MEG3hi	cux2_col5a2_meg3hi	ENSG00000198886	ND4	1.184828604324446	0.005019078571176858	0.1265480708590104
4	PDControl	C	Cingulate Cortex	CUX2_COL5A2_MEG3hi	cux2_col5a2_meg3hi	ENSG00000145920	CPLX2	-0.3636333357810253	0.005055033717564548	0.12688249153826425
4	PDControl	C	Cingulate Cortex	CUX2_COL5A2_MEG3hi	cux2_col5a2_meg3hi	ENSG00000237188	ENSG00000237188	0.33788891847099656	0.005084494468054831	0.12723417553449076
4	PDControl	C	Cingulate Cortex	CUX2_COL5A2_MEG3hi	cux2_col5a2_meg3hi	ENSG00000120656	TAF12	0.2974943137516286	0.00513347612423726	0.12770830625110235
4	PDControl	C	Cingulate Cortex	CUX2_COL5A2_MEG3hi	cux2_col5a2_meg3hi	ENSG00000219481	NBPF1	0.3163944041048543	0.0051572661074055	0.12797569644286713
4	PDControl	C	Cingulate Cortex	CUX2_COL5A2_MEG3hi	cux2_col5a2_meg3hi	ENSG00000139044	B4GALNT3	-0.43129306869301853	0.0051988406140826586	0.1285694904475345
4	PDControl	C	Cingulate Cortex	CUX2_COL5A2_MEG3hi	cux2_col5a2_meg3hi	ENSG00000039139	DNAH5	-0.3904053702516892	0.00522174705953377	0.12875878074895447
4	PDControl	C	Cingulate Cortex	CUX2_COL5A2_MEG3hi	cux2_col5a2_meg3hi	ENSG00000174226	SNX31	0.8509827058841992	0.005222047795608743	0.12875878074895447
4	PDControl	C	Cingulate Cortex	CUX2_COL5A2_MEG3hi	cux2_col5a2_meg3hi	ENSG00000225096	LOC101927293	-0.44790915371210094	0.005227161417313123	0.12880338569272726
4	PDControl	C	Cingulate Cortex	CUX2_COL5A2_MEG3hi	cux2_col5a2_meg3hi	ENSG00000144118	RALB	-0.33578131326778626	0.005269317409161433	0.12921653876112818
4	PDControl	C	Cingulate Cortex	CUX2_COL5A2_MEG3hi	cux2_col5a2_meg3hi	ENSG00000251003	ENSG00000251003	0.5467744414985525	0.005310567451738354	0.12968843972402935
4	PDControl	C	Cingulate Cortex	CUX2_COL5A2_MEG3hi	cux2_col5a2_meg3hi	ENSG00000226237	GAS1RR	-0.4995339642536418	0.005315796657963207	0.12970556892733423
4	PDControl	C	Cingulate Cortex	CUX2_COL5A2_MEG3hi	cux2_col5a2_meg3hi	ENSG00000198763	ND2	1.1155314864261916	0.00532777552369125	0.1298223576091946
4	PDControl	C	Cingulate Cortex	CUX2_COL5A2_MEG3hi	cux2_col5a2_meg3hi	ENSG00000091483	FH	-0.3871088623999692	0.005346928989518323	0.12996174206760855
4	PDControl	C	Cingulate Cortex	CUX2_COL5A2_MEG3hi	cux2_col5a2_meg3hi	ENSG00000259112	NDUFC2-KCTD14	0.3580490203658533	0.005349148520687319	0.12996174206760855
4	PDControl	C	Cingulate Cortex	CUX2_COL5A2_MEG3hi	cux2_col5a2_meg3hi	ENSG00000113273	ARSB	-0.30399870903994675	0.005355957433479924	0.13000231563291706
4	PDControl	C	Cingulate Cortex	CUX2_COL5A2_MEG3hi	cux2_col5a2_meg3hi	ENSG00000107537	PHYH	-0.4388527368281916	0.005364153029327014	0.13004538032525387
4	PDControl	C	Cingulate Cortex	CUX2_COL5A2_MEG3hi	cux2_col5a2_meg3hi	ENSG00000076108	BAZ2A	0.22635482790518413	0.005380959217958439	0.13028728526906977
4	PDControl	C	Cingulate Cortex	CUX2_COL5A2_MEG3hi	cux2_col5a2_meg3hi	ENSG00000129484	PARP2	-0.300989638733256	0.005394024878934964	0.13041571272628188
4	PDControl	C	Cingulate Cortex	CUX2_COL5A2_MEG3hi	cux2_col5a2_meg3hi	ENSG00000109586	GALNT7	-0.31629401532707124	0.0054028098102427945	0.13050280492289695
4	PDControl	C	Cingulate Cortex	CUX2_COL5A2_MEG3hi	cux2_col5a2_meg3hi	ENSG00000266385	ENSG00000266385	-0.4672145149631297	0.005405556156358104	0.13052361169420487
4	PDControl	C	Cingulate Cortex	CUX2_COL5A2_MEG3hi	cux2_col5a2_meg3hi	ENSG00000163510	CWC22	0.29546921490670996	0.005427388964958909	0.13072949768678238
4	PDControl	C	Cingulate Cortex	CUX2_COL5A2_MEG3hi	cux2_col5a2_meg3hi	ENSG00000070018	LRP6	-0.2275527697474704	0.005437225117365523	0.13077965665453636
4	PDControl	C	Cingulate Cortex	CUX2_COL5A2_MEG3hi	cux2_col5a2_meg3hi	ENSG00000178295	GEN1	-0.34780998905778926	0.005463135456908493	0.1309889821667219
4	PDControl	C	Cingulate Cortex	CUX2_COL5A2_MEG3hi	cux2_col5a2_meg3hi	ENSG00000227240	ENSG00000227240	0.7722751406883752	0.005465586111765785	0.13099871131138996
4	PDControl	C	Cingulate Cortex	CUX2_COL5A2_MEG3hi	cux2_col5a2_meg3hi	ENSG00000170485	NPAS2	0.34031970816375967	0.005517063164844833	0.13167786923411345
4	PDControl	C	Cingulate Cortex	CUX2_COL5A2_MEG3hi	cux2_col5a2_meg3hi	ENSG00000160087	UBE2J2	0.26035905667486814	0.005538108350348426	0.1318506780976326
4	PDControl	C	Cingulate Cortex	CUX2_COL5A2_MEG3hi	cux2_col5a2_meg3hi	ENSG00000049130	KITLG	0.42524529257687593	0.0056079395262182054	0.13247908429844196
4	PDControl	C	Cingulate Cortex	CUX2_COL5A2_MEG3hi	cux2_col5a2_meg3hi	ENSG00000101152	DNAJC5	0.2570152891061035	0.005626555536471272	0.13258881904435504
4	PDControl	C	Cingulate Cortex	CUX2_COL5A2_MEG3hi	cux2_col5a2_meg3hi	ENSG00000198786	ND5	0.9772967967518351	0.005629539844492424	0.13261578391103665
4	PDControl	C	Cingulate Cortex	CUX2_COL5A2_MEG3hi	cux2_col5a2_meg3hi	ENSG00000198840	ND3	1.3330808242673333	0.005639479043570705	0.13270143105660162
4	PDControl	C	Cingulate Cortex	CUX2_COL5A2_MEG3hi	cux2_col5a2_meg3hi	ENSG00000150991	UBC	0.6239310740120665	0.005657557889273992	0.13290524261545614
4	PDControl	C	Cingulate Cortex	CUX2_COL5A2_MEG3hi	cux2_col5a2_meg3hi	ENSG00000101654	RNMT	0.29312129204417214	0.005667475141598209	0.13302022997436802
4	PDControl	C	Cingulate Cortex	CUX2_COL5A2_MEG3hi	cux2_col5a2_meg3hi	ENSG00000283491	ENSG00000283491	0.5472999163727641	0.005669932072839504	0.1330337531103057
4	PDControl	C	Cingulate Cortex	CUX2_COL5A2_MEG3hi	cux2_col5a2_meg3hi	ENSG00000011201	ANOS1	0.6462106029896453	0.005672935336358431	0.13305388609926277
4	PDControl	C	Cingulate Cortex	CUX2_COL5A2_MEG3hi	cux2_col5a2_meg3hi	ENSG00000104177	MYEF2	-0.35984839826508264	0.005679051414059357	0.13313782397983823
4	PDControl	C	Cingulate Cortex	CUX2_COL5A2_MEG3hi	cux2_col5a2_meg3hi	ENSG00000052749	RRP12	0.27490553002879903	0.00568809219342516	0.13321953485785532
4	PDControl	C	Cingulate Cortex	CUX2_COL5A2_MEG3hi	cux2_col5a2_meg3hi	ENSG00000245532	NEAT1	0.8446812898678919	0.0057406146216414725	0.13368677935193896
4	PDControl	C	Cingulate Cortex	CUX2_COL5A2_MEG3hi	cux2_col5a2_meg3hi	ENSG00000286084	ENSG00000286084	-0.4564603096609874	0.005792988898581321	0.13429050278320673
4	PDControl	C	Cingulate Cortex	CUX2_COL5A2_MEG3hi	cux2_col5a2_meg3hi	ENSG00000249781	LINC02112	0.6439274449574928	0.005798881692744139	0.13434794206722392
4	PDControl	C	Cingulate Cortex	CUX2_COL5A2_MEG3hi	cux2_col5a2_meg3hi	ENSG00000261556	SMG1P7	0.32392934466728684	0.005803481276643373	0.13435951341933403
4	PDControl	C	Cingulate Cortex	CUX2_COL5A2_MEG3hi	cux2_col5a2_meg3hi	ENSG00000154174	TOMM70	0.26023899141104145	0.005806981171029013	0.13437121568360794
4	PDControl	C	Cingulate Cortex	CUX2_COL5A2_MEG3hi	cux2_col5a2_meg3hi	ENSG00000111275	ALDH2	0.3103219044083829	0.005820753944282066	0.13458871760924876
4	PDControl	C	Cingulate Cortex	CUX2_COL5A2_MEG3hi	cux2_col5a2_meg3hi	ENSG00000137288	UQCC2	-0.36555223840737794	0.005830760518254842	0.13473011421596265
4	PDControl	C	Cingulate Cortex	CUX2_COL5A2_MEG3hi	cux2_col5a2_meg3hi	ENSG00000107731	UNC5B	-0.3818546784624841	0.0058857712937800555	0.1353463527374424
4	PDControl	C	Cingulate Cortex	CUX2_COL5A2_MEG3hi	cux2_col5a2_meg3hi	ENSG00000155304	HSPA13	0.45552592008597736	0.005895904249564441	0.13541073424117814
4	PDControl	C	Cingulate Cortex	CUX2_COL5A2_MEG3hi	cux2_col5a2_meg3hi	ENSG00000243175	RPSAP36	-0.42243970895734373	0.005908773281299437	0.13552649322851934
4	PDControl	C	Cingulate Cortex	CUX2_COL5A2_MEG3hi	cux2_col5a2_meg3hi	ENSG00000163873	GRIK3	0.9908211611131756	0.005950044589036707	0.13597114974312927
4	PDControl	C	Cingulate Cortex	CUX2_COL5A2_MEG3hi	cux2_col5a2_meg3hi	ENSG00000102043	MTMR8	-0.39749994700219027	0.006008504845086762	0.13664621667273757
4	PDControl	C	Cingulate Cortex	CUX2_COL5A2_MEG3hi	cux2_col5a2_meg3hi	ENSG00000108306	FBXL20	0.20562522856389887	0.0060321225277682935	0.13681190742129315
4	PDControl	C	Cingulate Cortex	CUX2_COL5A2_MEG3hi	cux2_col5a2_meg3hi	ENSG00000189079	ARID2	-0.20723290126975868	0.0060371122616162285	0.13681662277724957
4	PDControl	C	Cingulate Cortex	CUX2_COL5A2_MEG3hi	cux2_col5a2_meg3hi	ENSG00000249456	ENSG00000249456	0.19813856886215575	0.006069937449635254	0.13713692873794597
4	PDControl	C	Cingulate Cortex	CUX2_COL5A2_MEG3hi	cux2_col5a2_meg3hi	ENSG00000235703	EOLA2-DT	0.30994243453650494	0.0060809749630244304	0.13733810553110484
4	PDControl	C	Cingulate Cortex	CUX2_COL5A2_MEG3hi	cux2_col5a2_meg3hi	ENSG00000116544	DLGAP3	-0.38954572202524407	0.006140621998903273	0.1377814738092303
4	PDControl	C	Cingulate Cortex	CUX2_COL5A2_MEG3hi	cux2_col5a2_meg3hi	ENSG00000170471	RALGAPB	-0.19148978629109248	0.006148635214355975	0.1378768725961409
4	PDControl	C	Cingulate Cortex	CUX2_COL5A2_MEG3hi	cux2_col5a2_meg3hi	ENSG00000180113	TDRD6	0.4604666930380068	0.006165186211768248	0.13809149620910408
4	PDControl	C	Cingulate Cortex	CUX2_COL5A2_MEG3hi	cux2_col5a2_meg3hi	ENSG00000177683	THAP5	0.3710861334160538	0.006171568598173792	0.13815628027401344
4	PDControl	C	Cingulate Cortex	CUX2_COL5A2_MEG3hi	cux2_col5a2_meg3hi	ENSG00000254787	ENSG00000254787	-0.4700970835343412	0.006173697142830179	0.13817623089190662
4	PDControl	C	Cingulate Cortex	CUX2_COL5A2_MEG3hi	cux2_col5a2_meg3hi	ENSG00000186312	ENSG00000186312	0.30571314016177675	0.006196282628773447	0.13841862721189596
4	PDControl	C	Cingulate Cortex	CUX2_COL5A2_MEG3hi	cux2_col5a2_meg3hi	ENSG00000198399	ITSN2	0.25739961319697535	0.006236930074792925	0.1388377010473414
4	PDControl	C	Cingulate Cortex	CUX2_COL5A2_MEG3hi	cux2_col5a2_meg3hi	ENSG00000235109	ZSCAN31	-0.4263669979137994	0.006253037194919134	0.13898106074764144
4	PDControl	C	Cingulate Cortex	CUX2_COL5A2_MEG3hi	cux2_col5a2_meg3hi	ENSG00000171984	SHLD1	-0.3388104066050195	0.006255554844418341	0.13898106074764144
4	PDControl	C	Cingulate Cortex	CUX2_COL5A2_MEG3hi	cux2_col5a2_meg3hi	ENSG00000115816	CEBPZ	0.3267132170754383	0.006265680915733172	0.1390897649502838
4	PDControl	C	Cingulate Cortex	CUX2_COL5A2_MEG3hi	cux2_col5a2_meg3hi	ENSG00000286647	LOC124900989	0.8550935736357643	0.006273930645961172	0.13915435492064152
4	PDControl	C	Cingulate Cortex	CUX2_COL5A2_MEG3hi	cux2_col5a2_meg3hi	ENSG00000105220	GPI	-0.2555824905960211	0.006289833982807773	0.1392840187393732
4	PDControl	C	Cingulate Cortex	CUX2_COL5A2_MEG3hi	cux2_col5a2_meg3hi	ENSG00000127483	HP1BP3	0.23179537929114602	0.006298158552298218	0.1393680797294969
4	PDControl	C	Cingulate Cortex	CUX2_COL5A2_MEG3hi	cux2_col5a2_meg3hi	ENSG00000139826	ABHD13	0.3990946105935187	0.006314014435988924	0.13957398503548668
4	PDControl	C	Cingulate Cortex	CUX2_COL5A2_MEG3hi	cux2_col5a2_meg3hi	ENSG00000204650	LINC02210	-0.26349648798945946	0.006316569057690631	0.1395747598059999
4	PDControl	C	Cingulate Cortex	CUX2_COL5A2_MEG3hi	cux2_col5a2_meg3hi	ENSG00000124380	SNRNP27	0.31112779710559657	0.006325188844968842	0.139657641120077
4	PDControl	C	Cingulate Cortex	CUX2_COL5A2_MEG3hi	cux2_col5a2_meg3hi	ENSG00000168569	TMEM223	-0.3748318701829194	0.00632767993371813	0.139674185411094
4	PDControl	C	Cingulate Cortex	CUX2_COL5A2_MEG3hi	cux2_col5a2_meg3hi	ENSG00000162063	CCNF	0.32156449981252244	0.006345419393090538	0.13990956378600916
4	PDControl	C	Cingulate Cortex	CUX2_COL5A2_MEG3hi	cux2_col5a2_meg3hi	ENSG00000197774	EME2	0.47852008332152707	0.0063563002051060125	0.14006370212590102
4	PDControl	C	Cingulate Cortex	CUX2_COL5A2_MEG3hi	cux2_col5a2_meg3hi	ENSG00000175110	MRPS22	0.3708594209743934	0.006362602157897439	0.14009340316095878
4	PDControl	C	Cingulate Cortex	CUX2_COL5A2_MEG3hi	cux2_col5a2_meg3hi	ENSG00000052723	SIKE1	0.34666284110417633	0.006393350599452162	0.1403090872074792
4	PDControl	C	Cingulate Cortex	CUX2_COL5A2_MEG3hi	cux2_col5a2_meg3hi	ENSG00000173418	NAA20	0.276436628469825	0.0064921397519488	0.14112679291841346
4	PDControl	C	Cingulate Cortex	CUX2_COL5A2_MEG3hi	cux2_col5a2_meg3hi	ENSG00000161542	PRPSAP1	0.26052058827561453	0.006613784065512697	0.14252645485487997
4	PDControl	C	Cingulate Cortex	CUX2_COL5A2_MEG3hi	cux2_col5a2_meg3hi	ENSG00000285966	ENSG00000285966	-0.5550249785518195	0.006618714772955995	0.1425631977478275
4	PDControl	C	Cingulate Cortex	CUX2_COL5A2_MEG3hi	cux2_col5a2_meg3hi	ENSG00000106089	STX1A	0.341920278062644	0.006628584553745452	0.14265671936915067
4	PDControl	C	Cingulate Cortex	CUX2_COL5A2_MEG3hi	cux2_col5a2_meg3hi	ENSG00000198168	SVIP	0.3553579614399074	0.006665208010920762	0.14308177046747084
4	PDControl	C	Cingulate Cortex	CUX2_COL5A2_MEG3hi	cux2_col5a2_meg3hi	ENSG00000011198	ABHD5	-0.34560117015153136	0.006678329568103265	0.14322651197079447
4	PDControl	C	Cingulate Cortex	CUX2_COL5A2_MEG3hi	cux2_col5a2_meg3hi	ENSG00000165704	HPRT1	0.2718644498038305	0.00668839865221267	0.14332527453482866
4	PDControl	C	Cingulate Cortex	CUX2_COL5A2_MEG3hi	cux2_col5a2_meg3hi	ENSG00000108176	DNAJC12	-0.30845582142129224	0.006689740099361035	0.14332695718294544
4	PDControl	C	Cingulate Cortex	CUX2_COL5A2_MEG3hi	cux2_col5a2_meg3hi	ENSG00000178038	ALS2CL	-0.47460604498441405	0.006712685780147618	0.1434745289043188
4	PDControl	C	Cingulate Cortex	CUX2_COL5A2_MEG3hi	cux2_col5a2_meg3hi	ENSG00000245213	GALNT7-DT	0.5018146613321361	0.00675547941727647	0.14389229165027512
4	PDControl	C	Cingulate Cortex	CUX2_COL5A2_MEG3hi	cux2_col5a2_meg3hi	ENSG00000175497	DPP10	0.3264664892705369	0.0067976441106873675	0.1442883181410298
4	PDControl	C	Cingulate Cortex	CUX2_COL5A2_MEG3hi	cux2_col5a2_meg3hi	ENSG00000055147	FAM114A2	-0.3325132583671002	0.0068803390230650205	0.14488886056014386
4	PDControl	C	Cingulate Cortex	CUX2_COL5A2_MEG3hi	cux2_col5a2_meg3hi	ENSG00000173905	GOLIM4	-0.6455641497049465	0.006898334304181035	0.1449842224928081
4	PDControl	C	Cingulate Cortex	CUX2_COL5A2_MEG3hi	cux2_col5a2_meg3hi	ENSG00000158023	CFAP251	0.32149204688813793	0.006908633958252518	0.1450436096710938
4	PDControl	C	Cingulate Cortex	CUX2_COL5A2_MEG3hi	cux2_col5a2_meg3hi	ENSG00000113356	POLR3G	-0.28505546814410376	0.0069402264343404385	0.1453433281422992
4	PDControl	C	Cingulate Cortex	CUX2_COL5A2_MEG3hi	cux2_col5a2_meg3hi	ENSG00000088053	GP6	0.5330785987833542	0.006987942161899264	0.14588270364865172
4	PDControl	C	Cingulate Cortex	CUX2_COL5A2_MEG3hi	cux2_col5a2_meg3hi	ENSG00000007174	DNAH9	-0.3144821271510061	0.007008561612483837	0.1460456725161478
4	PDControl	C	Cingulate Cortex	CUX2_COL5A2_MEG3hi	cux2_col5a2_meg3hi	ENSG00000132361	CLUH	0.41550283290077017	0.007037133531190643	0.1463496093847811
4	PDControl	C	Cingulate Cortex	CUX2_COL5A2_MEG3hi	cux2_col5a2_meg3hi	ENSG00000155508	CNOT8	-0.3208925456789884	0.007050592836908842	0.14649729661236408
4	PDControl	C	Cingulate Cortex	CUX2_COL5A2_MEG3hi	cux2_col5a2_meg3hi	ENSG00000164841	TMEM74	0.4360710827380858	0.0070562752147374655	0.1465085798085023
4	PDControl	C	Cingulate Cortex	CUX2_COL5A2_MEG3hi	cux2_col5a2_meg3hi	ENSG00000124228	DDX27	0.33125932159751326	0.007059996673940187	0.1465085798085023
4	PDControl	C	Cingulate Cortex	CUX2_COL5A2_MEG3hi	cux2_col5a2_meg3hi	ENSG00000215374	FAM66B	-0.44644782532365745	0.007106409822171312	0.1469630545543077
4	PDControl	C	Cingulate Cortex	CUX2_COL5A2_MEG3hi	cux2_col5a2_meg3hi	ENSG00000105605	CACNG7	0.30462868571514434	0.007111400286007594	0.14696642823414674
4	PDControl	C	Cingulate Cortex	CUX2_COL5A2_MEG3hi	cux2_col5a2_meg3hi	ENSG00000245384	CXXC4-AS1	-0.3993188198496158	0.007113561722220285	0.14698406858502774
4	PDControl	C	Cingulate Cortex	CUX2_COL5A2_MEG3hi	cux2_col5a2_meg3hi	ENSG00000245322	ENSG00000245322	-0.49687364933168165	0.00712056642963003	0.14699356091864663
4	PDControl	C	Cingulate Cortex	CUX2_COL5A2_MEG3hi	cux2_col5a2_meg3hi	ENSG00000064989	CALCRL	0.6848411815938955	0.007129905681738009	0.14702635254462224
4	PDControl	C	Cingulate Cortex	CUX2_COL5A2_MEG3hi	cux2_col5a2_meg3hi	ENSG00000120370	GORAB	-0.3473612918867275	0.007163143374314753	0.14728024508261373
4	PDControl	C	Cingulate Cortex	CUX2_COL5A2_MEG3hi	cux2_col5a2_meg3hi	ENSG00000121058	COIL	0.3255687808995238	0.007166817070530259	0.14730425638264633
4	PDControl	C	Cingulate Cortex	CUX2_COL5A2_MEG3hi	cux2_col5a2_meg3hi	ENSG00000204574	ABCF1	-0.5924880506901582	0.007195353443595215	0.14756981910505992
4	PDControl	C	Cingulate Cortex	CUX2_COL5A2_MEG3hi	cux2_col5a2_meg3hi	ENSG00000196912	ANKRD36B	-0.3662421385352541	0.007209230848472357	0.14767958011779778
4	PDControl	C	Cingulate Cortex	CUX2_COL5A2_MEG3hi	cux2_col5a2_meg3hi	ENSG00000156234	CXCL13	-0.7774166317978888	0.007283964140515229	0.14839067899411948
4	PDControl	C	Cingulate Cortex	CUX2_COL5A2_MEG3hi	cux2_col5a2_meg3hi	ENSG00000235072	ENSG00000235072	-0.39377988649695483	0.007297960731469297	0.14849015362984627
4	PDControl	C	Cingulate Cortex	CUX2_COL5A2_MEG3hi	cux2_col5a2_meg3hi	ENSG00000180530	NRIP1	0.3277948243033393	0.0073213550821927325	0.14865207476511763
4	PDControl	C	Cingulate Cortex	CUX2_COL5A2_MEG3hi	cux2_col5a2_meg3hi	ENSG00000118705	RPN2	-0.31224723152981326	0.007323218246622262	0.14865207476511763
4	PDControl	C	Cingulate Cortex	CUX2_COL5A2_MEG3hi	cux2_col5a2_meg3hi	ENSG00000204262	COL5A2	0.4509692822951834	0.007346194340190964	0.14883063701767077
4	PDControl	C	Cingulate Cortex	CUX2_COL5A2_MEG3hi	cux2_col5a2_meg3hi	ENSG00000151092	NGLY1	-0.2258887028779224	0.007348100232374308	0.14883063701767077
4	PDControl	C	Cingulate Cortex	CUX2_COL5A2_MEG3hi	cux2_col5a2_meg3hi	ENSG00000288271	ENSG00000288271	-0.3944997624626767	0.007367646567420632	0.1490700978327577
4	PDControl	C	Cingulate Cortex	CUX2_COL5A2_MEG3hi	cux2_col5a2_meg3hi	ENSG00000198939	ZFP2	-0.3251053634540364	0.007385243833946085	0.14923558928797115
4	PDControl	C	Cingulate Cortex	CUX2_COL5A2_MEG3hi	cux2_col5a2_meg3hi	ENSG00000228999	LOC124908056	0.8123323659958972	0.007392784527114264	0.14930856062268338
4	PDControl	C	Cingulate Cortex	CUX2_COL5A2_MEG3hi	cux2_col5a2_meg3hi	ENSG00000123636	BAZ2B	0.23711791491638579	0.00742232851667795	0.14960180668513465
4	PDControl	C	Cingulate Cortex	CUX2_COL5A2_MEG3hi	cux2_col5a2_meg3hi	ENSG00000100242	SUN2	-0.41631031488834846	0.0074246337267260135	0.14960180668513465
4	PDControl	C	Cingulate Cortex	CUX2_COL5A2_MEG3hi	cux2_col5a2_meg3hi	ENSG00000220008	LINGO3	0.5814327557868344	0.0074556867400926916	0.14987289634064294
4	PDControl	C	Cingulate Cortex	CUX2_COL5A2_MEG3hi	cux2_col5a2_meg3hi	ENSG00000129824	RPS4Y1	-1.047673952213058	0.0074717302901928335	0.14996574837013776
4	PDControl	C	Cingulate Cortex	CUX2_COL5A2_MEG3hi	cux2_col5a2_meg3hi	ENSG00000058262	SEC61A1	0.36333058083472825	0.007509450821472768	0.15031493559452336
4	PDControl	C	Cingulate Cortex	CUX2_COL5A2_MEG3hi	cux2_col5a2_meg3hi	ENSG00000174799	CEP135	-0.380926465542581	0.007511258877713381	0.1503342723612927
4	PDControl	C	Cingulate Cortex	CUX2_COL5A2_MEG3hi	cux2_col5a2_meg3hi	ENSG00000182175	RGMA	0.8226067638904198	0.007523058229288014	0.15043998205230116
4	PDControl	C	Cingulate Cortex	CUX2_COL5A2_MEG3hi	cux2_col5a2_meg3hi	ENSG00000037637	FBXO42	0.1990078935363977	0.0075321316073248094	0.1505083743363858
4	PDControl	C	Cingulate Cortex	CUX2_COL5A2_MEG3hi	cux2_col5a2_meg3hi	ENSG00000170417	TMEM182	0.4045158613414781	0.007550368302469681	0.15062723730815
4	PDControl	C	Cingulate Cortex	CUX2_COL5A2_MEG3hi	cux2_col5a2_meg3hi	ENSG00000109790	KLHL5	-0.39086239260818045	0.0075543926176996415	0.15068581460773905
4	PDControl	C	Cingulate Cortex	CUX2_COL5A2_MEG3hi	cux2_col5a2_meg3hi	ENSG00000287401	ENSG00000287401	-0.42854163673666346	0.007574367002364	0.1507693673504695
4	PDControl	C	Cingulate Cortex	CUX2_COL5A2_MEG3hi	cux2_col5a2_meg3hi	ENSG00000255468	B4GAT1-DT	-0.5297190307213082	0.007631367798217746	0.1513932781807305
4	PDControl	C	Cingulate Cortex	CUX2_COL5A2_MEG3hi	cux2_col5a2_meg3hi	ENSG00000140299	BNIP2	-0.2990086276884356	0.007638456603747006	0.151435641583455
4	PDControl	C	Cingulate Cortex	CUX2_COL5A2_MEG3hi	cux2_col5a2_meg3hi	ENSG00000223508	ENSG00000223508	-0.36969379440897665	0.007647388693992052	0.15147185914177264
4	PDControl	C	Cingulate Cortex	CUX2_COL5A2_MEG3hi	cux2_col5a2_meg3hi	ENSG00000152784	PRDM8	-0.35613321379437934	0.007672150314633564	0.15165342271955015
4	PDControl	C	Cingulate Cortex	CUX2_COL5A2_MEG3hi	cux2_col5a2_meg3hi	ENSG00000274893	ENSG00000274893	-0.3808124229248171	0.007674402755012019	0.1516814435197648
4	PDControl	C	Cingulate Cortex	CUX2_COL5A2_MEG3hi	cux2_col5a2_meg3hi	ENSG00000187535	IFT140	0.2794020723158068	0.007688136350482515	0.15178330889105174
4	PDControl	C	Cingulate Cortex	CUX2_COL5A2_MEG3hi	cux2_col5a2_meg3hi	ENSG00000258302	ENSG00000258302	0.4635433637757176	0.007721101438791187	0.15215550071797693
4	PDControl	C	Cingulate Cortex	CUX2_COL5A2_MEG3hi	cux2_col5a2_meg3hi	ENSG00000172465	TCEAL1	0.42577954846527666	0.007735947432667119	0.15224163695091944
4	PDControl	C	Cingulate Cortex	CUX2_COL5A2_MEG3hi	cux2_col5a2_meg3hi	ENSG00000203499	IQANK1	-0.36262251005961055	0.00775054255394691	0.15237082738857433
4	PDControl	C	Cingulate Cortex	CUX2_COL5A2_MEG3hi	cux2_col5a2_meg3hi	ENSG00000249437	NAIP	-0.411421511249515	0.007766218881043942	0.15247742722620608
4	PDControl	C	Cingulate Cortex	CUX2_COL5A2_MEG3hi	cux2_col5a2_meg3hi	ENSG00000074706	IPCEF1	0.452647762763819	0.007773943397747008	0.15252777617421293
4	PDControl	C	Cingulate Cortex	CUX2_COL5A2_MEG3hi	cux2_col5a2_meg3hi	ENSG00000148655	LRMDA	0.5910395957010799	0.007804423884801345	0.15284469603700127
4	PDControl	C	Cingulate Cortex	CUX2_COL5A2_MEG3hi	cux2_col5a2_meg3hi	ENSG00000166262	FAM227B	-0.42452352263871784	0.007854640345434845	0.1533831174223695
4	PDControl	C	Cingulate Cortex	CUX2_COL5A2_MEG3hi	cux2_col5a2_meg3hi	ENSG00000242337	ENSG00000242337	-0.2817739497839469	0.007896848489192752	0.15372264195125585
4	PDControl	C	Cingulate Cortex	CUX2_COL5A2_MEG3hi	cux2_col5a2_meg3hi	ENSG00000141622	ARK2C	-0.4665488070788868	0.007905184295290447	0.15376246676807961
4	PDControl	C	Cingulate Cortex	CUX2_COL5A2_MEG3hi	cux2_col5a2_meg3hi	ENSG00000130544	ZNF557	-0.3423812780164224	0.00794701979126275	0.15411865080464193
4	PDControl	C	Cingulate Cortex	CUX2_COL5A2_MEG3hi	cux2_col5a2_meg3hi	ENSG00000197579	TOPORS	0.42579079522507435	0.007948440582006937	0.15411865080464193
4	PDControl	C	Cingulate Cortex	CUX2_COL5A2_MEG3hi	cux2_col5a2_meg3hi	ENSG00000282890	ENSG00000282890	0.5092206621100308	0.00797196313045893	0.1543142301934199
4	PDControl	C	Cingulate Cortex	CUX2_COL5A2_MEG3hi	cux2_col5a2_meg3hi	ENSG00000233325	ENSG00000233325	-0.3740138109790352	0.008009147096961355	0.15462663986090736
4	PDControl	C	Cingulate Cortex	CUX2_COL5A2_MEG3hi	cux2_col5a2_meg3hi	ENSG00000130479	MAP1S	-0.38944973354703327	0.008013997151970528	0.15463078684430157
4	PDControl	C	Cingulate Cortex	CUX2_COL5A2_MEG3hi	cux2_col5a2_meg3hi	ENSG00000146733	PSPH	0.31395489881885386	0.008018689099338935	0.15466244739894225
4	PDControl	C	Cingulate Cortex	CUX2_COL5A2_MEG3hi	cux2_col5a2_meg3hi	ENSG00000154478	GPR26	0.7203345235542877	0.008115807533846555	0.1554151331949912
4	PDControl	C	Cingulate Cortex	CUX2_COL5A2_MEG3hi	cux2_col5a2_meg3hi	ENSG00000109854	HTATIP2	0.3545282621427379	0.008147040008578165	0.15569536668523695
4	PDControl	C	Cingulate Cortex	CUX2_COL5A2_MEG3hi	cux2_col5a2_meg3hi	ENSG00000172531	PPP1CA	-0.39544857648725884	0.00816320961058481	0.15585951341761847
4	PDControl	C	Cingulate Cortex	CUX2_COL5A2_MEG3hi	cux2_col5a2_meg3hi	ENSG00000236021	ENSG00000236021	-0.37377415227340993	0.008199651075176747	0.15614627393974084
4	PDControl	C	Cingulate Cortex	CUX2_COL5A2_MEG3hi	cux2_col5a2_meg3hi	ENSG00000133027	PEMT	-0.3170595967614722	0.008207438706420178	0.15619814411147356
4	PDControl	C	Cingulate Cortex	CUX2_COL5A2_MEG3hi	cux2_col5a2_meg3hi	ENSG00000161547	SRSF2	-0.40727850543712574	0.008233082513611668	0.15638511306605604
4	PDControl	C	Cingulate Cortex	CUX2_COL5A2_MEG3hi	cux2_col5a2_meg3hi	ENSG00000259245	LINC02853	0.7675952393694034	0.008247104497766253	0.15640297786825888
4	PDControl	C	Cingulate Cortex	CUX2_COL5A2_MEG3hi	cux2_col5a2_meg3hi	ENSG00000067191	CACNB1	-0.3820246356583481	0.008291569654271457	0.15687208021924606
4	PDControl	C	Cingulate Cortex	CUX2_COL5A2_MEG3hi	cux2_col5a2_meg3hi	ENSG00000255302	EID1	0.4449229271498396	0.008305846577449644	0.1569872832864548
4	PDControl	C	Cingulate Cortex	CUX2_COL5A2_MEG3hi	cux2_col5a2_meg3hi	ENSG00000083168	KAT6A	-0.19718147861597668	0.008307951232486815	0.15701019859194637
4	PDControl	C	Cingulate Cortex	CUX2_COL5A2_MEG3hi	cux2_col5a2_meg3hi	ENSG00000185869	ZNF829	-0.27962466831611943	0.0083338777451812	0.1572183750680212
4	PDControl	C	Cingulate Cortex	CUX2_COL5A2_MEG3hi	cux2_col5a2_meg3hi	ENSG00000286282	ENSG00000286282	0.39152943356521064	0.008340747125119782	0.15724956355270697
4	PDControl	C	Cingulate Cortex	CUX2_COL5A2_MEG3hi	cux2_col5a2_meg3hi	ENSG00000022976	ZNF839	-0.3276513412840987	0.008343125319025849	0.1572566991486287
4	PDControl	C	Cingulate Cortex	CUX2_COL5A2_MEG3hi	cux2_col5a2_meg3hi	ENSG00000188322	SBK1	0.48991023767485764	0.008405574819746488	0.15789654249903032
4	PDControl	C	Cingulate Cortex	CUX2_COL5A2_MEG3hi	cux2_col5a2_meg3hi	ENSG00000169239	CA5B	-0.2568245973921979	0.00841427131375859	0.1579230317787079
4	PDControl	C	Cingulate Cortex	CUX2_COL5A2_MEG3hi	cux2_col5a2_meg3hi	ENSG00000250166	ENSG00000250166	-0.4401277214313626	0.008423612610595908	0.1580424469616924
4	PDControl	C	Cingulate Cortex	CUX2_COL5A2_MEG3hi	cux2_col5a2_meg3hi	ENSG00000062038	CDH3	-0.2845348415307605	0.008458963312717395	0.15823408639966074
4	PDControl	C	Cingulate Cortex	CUX2_COL5A2_MEG3hi	cux2_col5a2_meg3hi	ENSG00000053438	NNAT	-0.5736972426812534	0.008532895673983954	0.15882333019795375
4	PDControl	C	Cingulate Cortex	CUX2_COL5A2_MEG3hi	cux2_col5a2_meg3hi	ENSG00000172209	GPR22	0.46119563190643476	0.008542511741727748	0.1589095210412404
4	PDControl	C	Cingulate Cortex	CUX2_COL5A2_MEG3hi	cux2_col5a2_meg3hi	ENSG00000163617	CCDC191	-0.364690207065653	0.00857420844711796	0.15918579193586566
4	PDControl	C	Cingulate Cortex	CUX2_COL5A2_MEG3hi	cux2_col5a2_meg3hi	ENSG00000107951	MTPAP	-0.31093123359557717	0.008600668220255389	0.15941028855324482
4	PDControl	C	Cingulate Cortex	CUX2_COL5A2_MEG3hi	cux2_col5a2_meg3hi	ENSG00000215475	SIAH3	-0.46780859762626914	0.008635442951358147	0.1597124481911145
4	PDControl	C	Cingulate Cortex	CUX2_COL5A2_MEG3hi	cux2_col5a2_meg3hi	ENSG00000155897	ADCY8	0.40901574344722036	0.008638205950095306	0.15972464492730337
4	PDControl	C	Cingulate Cortex	CUX2_COL5A2_MEG3hi	cux2_col5a2_meg3hi	ENSG00000150753	CCT5	0.3267335986836084	0.00865574098292577	0.1598028319916312
4	PDControl	C	Cingulate Cortex	CUX2_COL5A2_MEG3hi	cux2_col5a2_meg3hi	ENSG00000059588	TARBP1	-0.4018551551605096	0.008659370194926118	0.15982414979415147
4	PDControl	C	Cingulate Cortex	CUX2_COL5A2_MEG3hi	cux2_col5a2_meg3hi	ENSG00000173852	DPY19L1	0.36250376165370923	0.008686244367477499	0.16003223700600538
4	PDControl	C	Cingulate Cortex	CUX2_COL5A2_MEG3hi	cux2_col5a2_meg3hi	ENSG00000271601	LIX1L	-0.39846034407378017	0.008691722458796241	0.1600586382793592
4	PDControl	C	Cingulate Cortex	CUX2_COL5A2_MEG3hi	cux2_col5a2_meg3hi	ENSG00000168038	ULK4	-0.2163232676776632	0.008693287263287865	0.16006791711653096
4	PDControl	C	Cingulate Cortex	CUX2_COL5A2_MEG3hi	cux2_col5a2_meg3hi	ENSG00000224616	ENSG00000224616	-0.471682472007557	0.008703126396058285	0.1601089699991113
4	PDControl	C	Cingulate Cortex	CUX2_COL5A2_MEG3hi	cux2_col5a2_meg3hi	ENSG00000198727	CYTB	1.1325273608807276	0.008718255069981317	0.16019653912276216
4	PDControl	C	Cingulate Cortex	CUX2_COL5A2_MEG3hi	cux2_col5a2_meg3hi	ENSG00000167699	GLOD4	0.2853456437340882	0.008740437837224816	0.16032786852937295
4	PDControl	C	Cingulate Cortex	CUX2_COL5A2_MEG3hi	cux2_col5a2_meg3hi	ENSG00000129347	KRI1	-0.40589712447490744	0.008758034095175504	0.16041588690092623
4	PDControl	C	Cingulate Cortex	CUX2_COL5A2_MEG3hi	cux2_col5a2_meg3hi	ENSG00000249592	PCGF3-AS1	0.3271108017280264	0.00877688942911756	0.16062316557425907
4	PDControl	C	Cingulate Cortex	CUX2_COL5A2_MEG3hi	cux2_col5a2_meg3hi	ENSG00000160991	ORAI2	-0.4217176085130747	0.008859915587405811	0.16127216425256405
4	PDControl	C	Cingulate Cortex	CUX2_COL5A2_MEG3hi	cux2_col5a2_meg3hi	ENSG00000227835	ENSG00000227835	1.0681223576158336	0.008905751857954924	0.16175239707332542
4	PDControl	C	Cingulate Cortex	CUX2_COL5A2_MEG3hi	cux2_col5a2_meg3hi	ENSG00000145819	ARHGAP26	0.25424578356105876	0.008920098798561345	0.16182197310219543
4	PDControl	C	Cingulate Cortex	CUX2_COL5A2_MEG3hi	cux2_col5a2_meg3hi	ENSG00000075131	TIPIN	0.27824765276258656	0.008957552238931611	0.16217215351928338
4	PDControl	C	Cingulate Cortex	CUX2_COL5A2_MEG3hi	cux2_col5a2_meg3hi	ENSG00000143401	ANP32E	0.3725467292182665	0.00896376731684524	0.16221045571587034
4	PDControl	C	Cingulate Cortex	CUX2_COL5A2_MEG3hi	cux2_col5a2_meg3hi	ENSG00000104365	IKBKB	0.29251142198969937	0.008965849001156094	0.16223752676482758
4	PDControl	C	Cingulate Cortex	CUX2_COL5A2_MEG3hi	cux2_col5a2_meg3hi	ENSG00000105879	CBLL1	-0.30659488383293576	0.008987833846784511	0.16248673106952685
4	PDControl	C	Cingulate Cortex	CUX2_COL5A2_MEG3hi	cux2_col5a2_meg3hi	ENSG00000104450	SPAG1	-0.3699827047533244	0.008995796541136938	0.1625774531718839
4	PDControl	C	Cingulate Cortex	CUX2_COL5A2_MEG3hi	cux2_col5a2_meg3hi	ENSG00000232160	RAP2C-AS1	-0.41719086120302595	0.009045759628898708	0.16303211688140334
4	PDControl	C	Cingulate Cortex	CUX2_COL5A2_MEG3hi	cux2_col5a2_meg3hi	ENSG00000251423	ENSG00000251423	1.128784534534058	0.009049730196534376	0.1630524657714962
4	PDControl	C	Cingulate Cortex	CUX2_COL5A2_MEG3hi	cux2_col5a2_meg3hi	ENSG00000151012	SLC7A11	0.7340404149683168	0.009064782925062347	0.1631961416552937
4	PDControl	C	Cingulate Cortex	CUX2_COL5A2_MEG3hi	cux2_col5a2_meg3hi	ENSG00000233452	STXBP5-AS1	0.47367864012713223	0.009081621637099963	0.16340370551290015
4	PDControl	C	Cingulate Cortex	CUX2_COL5A2_MEG3hi	cux2_col5a2_meg3hi	ENSG00000280987	MATR3	0.40431834763971475	0.009112420711291647	0.16369202938155988
4	PDControl	C	Cingulate Cortex	CUX2_COL5A2_MEG3hi	cux2_col5a2_meg3hi	ENSG00000284727	ENSG00000284727	-0.49614888375444455	0.009126096048029398	0.16381020086055542
4	PDControl	C	Cingulate Cortex	CUX2_COL5A2_MEG3hi	cux2_col5a2_meg3hi	ENSG00000143162	CREG1	-0.30602882585661906	0.009137954499884818	0.1638637689584745
4	PDControl	C	Cingulate Cortex	CUX2_COL5A2_MEG3hi	cux2_col5a2_meg3hi	ENSG00000165061	ZMAT4	0.30817853236187	0.009141750267144184	0.16390917240829744
4	PDControl	C	Cingulate Cortex	CUX2_COL5A2_MEG3hi	cux2_col5a2_meg3hi	ENSG00000032742	IFT88	-0.375208437362188	0.00915148168270867	0.16401077631564737
4	PDControl	C	Cingulate Cortex	CUX2_COL5A2_MEG3hi	cux2_col5a2_meg3hi	ENSG00000105088	OLFM2	0.3930758986065115	0.009198147797722158	0.16439719354875618
4	PDControl	C	Cingulate Cortex	CUX2_COL5A2_MEG3hi	cux2_col5a2_meg3hi	ENSG00000213551	DNAJC9	0.3238731129691317	0.009207979094868864	0.16445932793886206
4	PDControl	C	Cingulate Cortex	CUX2_COL5A2_MEG3hi	cux2_col5a2_meg3hi	ENSG00000286340	ENSG00000286340	0.4281994452743447	0.009233751310650894	0.16462838469334087
4	PDControl	C	Cingulate Cortex	CUX2_COL5A2_MEG3hi	cux2_col5a2_meg3hi	ENSG00000139187	KLRG1	0.33263191595844877	0.00924199128751743	0.1646739137219598
4	PDControl	C	Cingulate Cortex	CUX2_COL5A2_MEG3hi	cux2_col5a2_meg3hi	ENSG00000233757	ZNF892	0.3193400930058399	0.009262788161056398	0.16483240139014213
4	PDControl	C	Cingulate Cortex	CUX2_COL5A2_MEG3hi	cux2_col5a2_meg3hi	ENSG00000258603	ENSG00000258603	0.31237493698016827	0.009277386655023319	0.16492133668084025
4	PDControl	C	Cingulate Cortex	CUX2_COL5A2_MEG3hi	cux2_col5a2_meg3hi	ENSG00000164830	OXR1	0.2078786792851215	0.009334334387590695	0.1652878962414818
4	PDControl	C	Cingulate Cortex	CUX2_COL5A2_MEG3hi	cux2_col5a2_meg3hi	ENSG00000254394	LOC101927141	1.347167016819446	0.009345488446211735	0.1653479869255939
4	PDControl	C	Cingulate Cortex	CUX2_COL5A2_MEG3hi	cux2_col5a2_meg3hi	ENSG00000054277	OPN3	0.364104311087015	0.009348320678678293	0.16535020513476634
4	PDControl	C	Cingulate Cortex	CUX2_COL5A2_MEG3hi	cux2_col5a2_meg3hi	ENSG00000166750	SLFN5	0.5099538218688133	0.009405086831645714	0.1657911678764117
4	PDControl	C	Cingulate Cortex	CUX2_COL5A2_MEG3hi	cux2_col5a2_meg3hi	ENSG00000046651	OFD1	0.31065008337114186	0.009409180656705426	0.1657911678764117
4	PDControl	C	Cingulate Cortex	CUX2_COL5A2_MEG3hi	cux2_col5a2_meg3hi	ENSG00000132906	CASP9	-0.28300892421920354	0.009430267293911457	0.1658888253014369
4	PDControl	C	Cingulate Cortex	CUX2_COL5A2_MEG3hi	cux2_col5a2_meg3hi	ENSG00000146006	LRRTM2	-0.3352745413460223	0.009452354885709516	0.16606131603442265
4	PDControl	C	Cingulate Cortex	CUX2_COL5A2_MEG3hi	cux2_col5a2_meg3hi	ENSG00000006118	TMEM132A	0.36034191667176474	0.009463850994021526	0.1661825862922126
4	PDControl	C	Cingulate Cortex	CUX2_COL5A2_MEG3hi	cux2_col5a2_meg3hi	ENSG00000141447	OSBPL1A	0.2684164657570438	0.00948601346235274	0.16634742245938774
4	PDControl	C	Cingulate Cortex	CUX2_COL5A2_MEG3hi	cux2_col5a2_meg3hi	ENSG00000164056	SPRY1	0.5979385349303623	0.009487240102763625	0.16635669814070148
4	PDControl	C	Cingulate Cortex	CUX2_COL5A2_MEG3hi	cux2_col5a2_meg3hi	ENSG00000162999	DUSP19	0.40009070933808877	0.009573359149031188	0.16712480188598644
4	PDControl	C	Cingulate Cortex	CUX2_COL5A2_MEG3hi	cux2_col5a2_meg3hi	ENSG00000236303	ENSG00000236303	0.45397812361482526	0.009582852445455616	0.1671979876028184
4	PDControl	C	Cingulate Cortex	CUX2_COL5A2_MEG3hi	cux2_col5a2_meg3hi	ENSG00000142453	CARM1	-0.22589009673345117	0.00961016979493361	0.16742150072146086
4	PDControl	C	Cingulate Cortex	CUX2_COL5A2_MEG3hi	cux2_col5a2_meg3hi	ENSG00000198551	ZNF627	-0.3641257356055978	0.009624531352292777	0.16755925697684812
4	PDControl	C	Cingulate Cortex	CUX2_COL5A2_MEG3hi	cux2_col5a2_meg3hi	ENSG00000174353	ENSG00000174353	-0.30178718658574333	0.009626839035449952	0.16756435008345147
4	PDControl	C	Cingulate Cortex	CUX2_COL5A2_MEG3hi	cux2_col5a2_meg3hi	ENSG00000138670	RASGEF1B	-0.6073911546746311	0.00963452213119343	0.16757668082937371
4	PDControl	C	Cingulate Cortex	CUX2_COL5A2_MEG3hi	cux2_col5a2_meg3hi	ENSG00000172554	SNTG2	-0.7883923715630861	0.00970123840743749	0.16801467612895912
4	PDControl	C	Cingulate Cortex	CUX2_COL5A2_MEG3hi	cux2_col5a2_meg3hi	ENSG00000168724	DNAJC21	0.28464754191266994	0.009733246485524412	0.16813880939711928
4	PDControl	C	Cingulate Cortex	CUX2_COL5A2_MEG3hi	cux2_col5a2_meg3hi	ENSG00000066135	KDM4A	0.3696856408000282	0.009749030926893089	0.16816299470824211
4	PDControl	C	Cingulate Cortex	CUX2_COL5A2_MEG3hi	cux2_col5a2_meg3hi	ENSG00000226828	LINC02774	-0.40709438481793825	0.00978137678599084	0.16834993621826438
4	PDControl	C	Cingulate Cortex	CUX2_COL5A2_MEG3hi	cux2_col5a2_meg3hi	ENSG00000063180	CA11	-0.3885589356859471	0.009826677616616803	0.16869354750978172
4	PDControl	C	Cingulate Cortex	CUX2_COL5A2_MEG3hi	cux2_col5a2_meg3hi	ENSG00000104885	DOT1L	-0.3200309375018935	0.009831383834762224	0.1687283304998002
4	PDControl	C	Cingulate Cortex	CUX2_COL5A2_MEG3hi	cux2_col5a2_meg3hi	ENSG00000228436	LOC105378663	0.24713347936838392	0.009837679484070909	0.16879806281788928
4	PDControl	C	Cingulate Cortex	CUX2_COL5A2_MEG3hi	cux2_col5a2_meg3hi	ENSG00000135966	TGFBRAP1	0.24354590876872173	0.009843086051456547	0.16884553491185483
4	PDControl	C	Cingulate Cortex	CUX2_COL5A2_MEG3hi	cux2_col5a2_meg3hi	ENSG00000203668	CHML	0.3502544434558059	0.009846617965920472	0.1688472026128284
4	PDControl	C	Cingulate Cortex	CUX2_COL5A2_MEG3hi	cux2_col5a2_meg3hi	ENSG00000128487	SPECC1	0.22690385068428753	0.0098644005004785	0.16892479448658107
4	PDControl	C	Cingulate Cortex	CUX2_COL5A2_MEG3hi	cux2_col5a2_meg3hi	ENSG00000140323	DISP2	-0.2979040838992164	0.009878334835078767	0.16894944440319992
4	PDControl	C	Cingulate Cortex	CUX2_COL5A2_MEG3hi	cux2_col5a2_meg3hi	ENSG00000107560	RAB11FIP2	0.23051529463064924	0.009885479766558047	0.168997041798606
4	PDControl	C	Cingulate Cortex	CUX2_COL5A2_MEG3hi	cux2_col5a2_meg3hi	ENSG00000126524	SBDS	0.32945957213967203	0.009905650263538242	0.16911223592486968
4	PDControl	C	Cingulate Cortex	CUX2_COL5A2_MEG3hi	cux2_col5a2_meg3hi	ENSG00000064763	FAR2	0.2768536181388166	0.009982432486202654	0.16974404612134622
4	PDControl	C	Cingulate Cortex	CUX2_COL5A2_MEG3hi	cux2_col5a2_meg3hi	ENSG00000285756	LOC389906	0.5801916701102456	0.010011629602146719	0.16996819974454186
4	PDControl	C	Cingulate Cortex	CUX2_COL5A2_MEG3hi	cux2_col5a2_meg3hi	ENSG00000234492	RPL34-DT	0.40635589556115903	0.010017145501593525	0.16998890933567432
4	PDControl	C	Cingulate Cortex	CUX2_COL5A2_MEG3hi	cux2_col5a2_meg3hi	ENSG00000171316	CHD7	0.5977406222868851	0.010025920387616547	0.1700657093704916
4	PDControl	C	Cingulate Cortex	CUX2_COL5A2_MEG3hi	cux2_col5a2_meg3hi	ENSG00000288721	ENSG00000288721	0.34163756503117915	0.010035752299180007	0.1701378814774867
4	PDControl	C	Cingulate Cortex	CUX2_COL5A2_MEG3hi	cux2_col5a2_meg3hi	ENSG00000247081	LOC105369147	0.5912451150370135	0.010107831906384222	0.17068081383053152
4	PDControl	C	Cingulate Cortex	CUX2_COL5A2_MEG3hi	cux2_col5a2_meg3hi	ENSG00000172766	NAA16	0.27572477146497754	0.010112661764558653	0.17071033448374087
4	PDControl	C	Cingulate Cortex	CUX2_COL5A2_MEG3hi	cux2_col5a2_meg3hi	ENSG00000267270	PARD6G-AS1	0.4957488085387185	0.010131490026105189	0.17089041508984568
4	PDControl	C	Cingulate Cortex	CUX2_COL5A2_MEG3hi	cux2_col5a2_meg3hi	ENSG00000236532	LINC01695	-0.435555461762676	0.010133554234717276	0.17089041508984568
4	PDControl	C	Cingulate Cortex	CUX2_COL5A2_MEG3hi	cux2_col5a2_meg3hi	ENSG00000198133	TMEM229B	-0.29363754914192075	0.01013541283361727	0.17089041508984568
4	PDControl	C	Cingulate Cortex	CUX2_COL5A2_MEG3hi	cux2_col5a2_meg3hi	ENSG00000099954	CECR2	0.45550852448826795	0.010152456805070263	0.1710069106254662
4	PDControl	C	Cingulate Cortex	CUX2_COL5A2_MEG3hi	cux2_col5a2_meg3hi	ENSG00000188981	MSANTD1	0.43431542056548045	0.010171088637135936	0.1711097185930935
4	PDControl	C	Cingulate Cortex	CUX2_COL5A2_MEG3hi	cux2_col5a2_meg3hi	ENSG00000165516	KLHDC2	-0.2710080341845682	0.010173783107161268	0.17112625616875926
4	PDControl	C	Cingulate Cortex	CUX2_COL5A2_MEG3hi	cux2_col5a2_meg3hi	ENSG00000130413	STK33	-0.7529425286916647	0.010206176901737082	0.1714010237324949
4	PDControl	C	Cingulate Cortex	CUX2_COL5A2_MEG3hi	cux2_col5a2_meg3hi	ENSG00000178585	CTNNBIP1	-0.2951901213573711	0.01023952477467137	0.17165899579109564
4	PDControl	C	Cingulate Cortex	CUX2_COL5A2_MEG3hi	cux2_col5a2_meg3hi	ENSG00000186998	EMID1	0.6363664974628427	0.010280098019251326	0.17200627216807124
4	PDControl	C	Cingulate Cortex	CUX2_COL5A2_MEG3hi	cux2_col5a2_meg3hi	ENSG00000189283	FHIT	0.2897499757617972	0.010306137403121451	0.17224426742617405
4	PDControl	C	Cingulate Cortex	CUX2_COL5A2_MEG3hi	cux2_col5a2_meg3hi	ENSG00000042429	MED17	-0.3700036222902705	0.010309881783767539	0.17227566157997806
4	PDControl	C	Cingulate Cortex	CUX2_COL5A2_MEG3hi	cux2_col5a2_meg3hi	ENSG00000204740	MALRD1	0.6330267583144824	0.010330938282694326	0.1723883135417168
4	PDControl	C	Cingulate Cortex	CUX2_COL5A2_MEG3hi	cux2_col5a2_meg3hi	ENSG00000253686	LINC01484	-0.7051395064096981	0.010376116073266582	0.1726346363463451
4	PDControl	C	Cingulate Cortex	CUX2_COL5A2_MEG3hi	cux2_col5a2_meg3hi	ENSG00000122691	TWIST1	0.566285600594016	0.010377685507925885	0.1726346363463451
4	PDControl	C	Cingulate Cortex	CUX2_COL5A2_MEG3hi	cux2_col5a2_meg3hi	ENSG00000236859	NIFK-AS1	-0.2190789612893136	0.010400331099884889	0.17269096110987378
4	PDControl	C	Cingulate Cortex	CUX2_COL5A2_MEG3hi	cux2_col5a2_meg3hi	ENSG00000251247	ZNF345	-0.27189231644889045	0.010435085066504134	0.17298604771890516
4	PDControl	C	Cingulate Cortex	CUX2_COL5A2_MEG3hi	cux2_col5a2_meg3hi	ENSG00000171497	PPID	0.34798133599304437	0.010472987893871202	0.17327630725956272
4	PDControl	C	Cingulate Cortex	CUX2_COL5A2_MEG3hi	cux2_col5a2_meg3hi	ENSG00000124302	CHST8	0.9903797393603981	0.010482087072802746	0.1733240806238108
4	PDControl	C	Cingulate Cortex	CUX2_COL5A2_MEG3hi	cux2_col5a2_meg3hi	ENSG00000259664	LINC02254	0.3857791630735612	0.010513854524411505	0.17355571669252384
4	PDControl	C	Cingulate Cortex	CUX2_COL5A2_MEG3hi	cux2_col5a2_meg3hi	ENSG00000162813	BPNT1	-0.3655602393038464	0.01053074794339947	0.17364215517155882
4	PDControl	C	Cingulate Cortex	CUX2_COL5A2_MEG3hi	cux2_col5a2_meg3hi	ENSG00000181991	MRPS11	-0.29667209331549227	0.010593564834714282	0.17411679216021816
4	PDControl	C	Cingulate Cortex	CUX2_COL5A2_MEG3hi	cux2_col5a2_meg3hi	ENSG00000182621	PLCB1	0.3348823735949633	0.01063092688469918	0.17430982691640723
4	PDControl	C	Cingulate Cortex	CUX2_COL5A2_MEG3hi	cux2_col5a2_meg3hi	ENSG00000163608	NEPRO	-0.30232110457822214	0.010643258472370975	0.1744155283135265
4	PDControl	C	Cingulate Cortex	CUX2_COL5A2_MEG3hi	cux2_col5a2_meg3hi	ENSG00000177112	IRAG1-AS1	0.46623718454307017	0.010650487041416782	0.1744260839871638
4	PDControl	C	Cingulate Cortex	CUX2_COL5A2_MEG3hi	cux2_col5a2_meg3hi	ENSG00000203727	SAMD5	-0.8124264903498655	0.010661557747536054	0.17450077643431877
4	PDControl	C	Cingulate Cortex	CUX2_COL5A2_MEG3hi	cux2_col5a2_meg3hi	ENSG00000165023	DIRAS2	0.25367317230940944	0.010683623768145375	0.17465657882121743
4	PDControl	C	Cingulate Cortex	CUX2_COL5A2_MEG3hi	cux2_col5a2_meg3hi	ENSG00000102524	TNFSF13B	0.48100999502556085	0.010762731954917901	0.17530632811136926
4	PDControl	C	Cingulate Cortex	CUX2_COL5A2_MEG3hi	cux2_col5a2_meg3hi	ENSG00000155729	KCTD18	-0.4013527209264396	0.010779651691670902	0.17543189546802307
4	PDControl	C	Cingulate Cortex	CUX2_COL5A2_MEG3hi	cux2_col5a2_meg3hi	ENSG00000172809	RPL38	-0.5005518861392639	0.010894790679537929	0.1762543085806375
4	PDControl	C	Cingulate Cortex	CUX2_COL5A2_MEG3hi	cux2_col5a2_meg3hi	ENSG00000163075	CFAP221	-0.28387276669483086	0.01097278230717133	0.17681378883138185
4	PDControl	C	Cingulate Cortex	CUX2_COL5A2_MEG3hi	cux2_col5a2_meg3hi	ENSG00000154040	CABYR	-0.3470027836924503	0.011061853598201046	0.17743359227955316
4	PDControl	C	Cingulate Cortex	CUX2_COL5A2_MEG3hi	cux2_col5a2_meg3hi	ENSG00000139505	MTMR6	0.2963425264204549	0.011091470767688	0.17765080749782533
4	PDControl	C	Cingulate Cortex	CUX2_COL5A2_MEG3hi	cux2_col5a2_meg3hi	ENSG00000005156	LIG3	-0.28889422446281676	0.011092873555600045	0.17765080749782533
4	PDControl	C	Cingulate Cortex	CUX2_COL5A2_MEG3hi	cux2_col5a2_meg3hi	ENSG00000187801	ZFP69B	0.31447803001780583	0.011093354296801538	0.17765080749782533
4	PDControl	C	Cingulate Cortex	CUX2_COL5A2_MEG3hi	cux2_col5a2_meg3hi	ENSG00000198429	ZNF69	0.4229376735787618	0.011152226720782614	0.17801181168955882
4	PDControl	C	Cingulate Cortex	CUX2_COL5A2_MEG3hi	cux2_col5a2_meg3hi	ENSG00000112186	CAP2	0.26691144820249946	0.011206240668614217	0.17837571097255528
4	PDControl	C	Cingulate Cortex	CUX2_COL5A2_MEG3hi	cux2_col5a2_meg3hi	ENSG00000250903	GMDS-DT	-0.3737295907762954	0.011273906913717848	0.17884029847433186
4	PDControl	C	Cingulate Cortex	CUX2_COL5A2_MEG3hi	cux2_col5a2_meg3hi	ENSG00000225675	LRP8-DT	-0.47796482485679315	0.011299968078025932	0.17893188075804373
4	PDControl	C	Cingulate Cortex	CUX2_COL5A2_MEG3hi	cux2_col5a2_meg3hi	ENSG00000146707	POMZP3	-0.34781932434068497	0.011309449255237611	0.17899676200791176
4	PDControl	C	Cingulate Cortex	CUX2_COL5A2_MEG3hi	cux2_col5a2_meg3hi	ENSG00000130635	COL5A1	-0.6425404761315834	0.011339056131757633	0.179232762656223
4	PDControl	C	Cingulate Cortex	CUX2_COL5A2_MEG3hi	cux2_col5a2_meg3hi	ENSG00000037757	MRI1	-0.4324287541391154	0.011354906325852076	0.17933021490710652
4	PDControl	C	Cingulate Cortex	CUX2_COL5A2_MEG3hi	cux2_col5a2_meg3hi	ENSG00000104043	ATP8B4	-0.41563660883635034	0.011369177621583605	0.17943421904657447
4	PDControl	C	Cingulate Cortex	CUX2_COL5A2_MEG3hi	cux2_col5a2_meg3hi	ENSG00000198948	MFAP3L	0.34829982769902923	0.011407538578660772	0.17977187150893995
4	PDControl	C	Cingulate Cortex	CUX2_COL5A2_MEG3hi	cux2_col5a2_meg3hi	ENSG00000235848	ENSG00000235848	0.7097215278383637	0.011480276476536298	0.18029247937560244
4	PDControl	C	Cingulate Cortex	CUX2_COL5A2_MEG3hi	cux2_col5a2_meg3hi	ENSG00000285184	ENSG00000285184	-0.3301237497065257	0.011494967369274037	0.18038001002259882
4	PDControl	C	Cingulate Cortex	CUX2_COL5A2_MEG3hi	cux2_col5a2_meg3hi	ENSG00000072657	TRHDE	0.4405122108800086	0.011501300562660872	0.18042828110253573
4	PDControl	C	Cingulate Cortex	CUX2_COL5A2_MEG3hi	cux2_col5a2_meg3hi	ENSG00000166046	TCP11L2	-0.41388591163147703	0.011511288813378505	0.18047858008269044
4	PDControl	C	Cingulate Cortex	CUX2_COL5A2_MEG3hi	cux2_col5a2_meg3hi	ENSG00000163866	SMIM12	0.344779092241593	0.011525551567242396	0.18062457840026966
4	PDControl	C	Cingulate Cortex	CUX2_COL5A2_MEG3hi	cux2_col5a2_meg3hi	ENSG00000004864	SLC25A13	-0.3097066754408937	0.011563936587894307	0.1809599276865284
4	PDControl	C	Cingulate Cortex	CUX2_COL5A2_MEG3hi	cux2_col5a2_meg3hi	ENSG00000204624	DISP3	-0.578930103334951	0.0115841069537976	0.18107641545086342
4	PDControl	C	Cingulate Cortex	CUX2_COL5A2_MEG3hi	cux2_col5a2_meg3hi	ENSG00000122884	P4HA1	0.2474593384299233	0.011585326269751086	0.1810798067559351
4	PDControl	C	Cingulate Cortex	CUX2_COL5A2_MEG3hi	cux2_col5a2_meg3hi	ENSG00000153130	SCOC	0.34805947783813185	0.011595736887672084	0.1811353289921537
4	PDControl	C	Cingulate Cortex	CUX2_COL5A2_MEG3hi	cux2_col5a2_meg3hi	ENSG00000248905	FMN1	0.2570227681210504	0.011638076795382464	0.18142127964119525
4	PDControl	C	Cingulate Cortex	CUX2_COL5A2_MEG3hi	cux2_col5a2_meg3hi	ENSG00000075292	ZNF638	0.2062199133711733	0.011638613182652956	0.18142127964119525
4	PDControl	C	Cingulate Cortex	CUX2_COL5A2_MEG3hi	cux2_col5a2_meg3hi	ENSG00000197780	TAF13	0.3366595379852626	0.011652212007974384	0.1815026271646838
4	PDControl	C	Cingulate Cortex	CUX2_COL5A2_MEG3hi	cux2_col5a2_meg3hi	ENSG00000168066	SF1	-0.2728893945757598	0.011702979571061029	0.18184043501648858
4	PDControl	C	Cingulate Cortex	CUX2_COL5A2_MEG3hi	cux2_col5a2_meg3hi	ENSG00000196338	NLGN3	-0.3264516931299619	0.011725030218267493	0.18197758259839614
4	PDControl	C	Cingulate Cortex	CUX2_COL5A2_MEG3hi	cux2_col5a2_meg3hi	ENSG00000182218	HHIPL1	-0.3690043365740987	0.01173828422726163	0.18203245638828472
4	PDControl	C	Cingulate Cortex	CUX2_COL5A2_MEG3hi	cux2_col5a2_meg3hi	ENSG00000132164	SLC6A11	-0.4285216523418631	0.011740503339005325	0.1820412899080256
4	PDControl	C	Cingulate Cortex	CUX2_COL5A2_MEG3hi	cux2_col5a2_meg3hi	ENSG00000172831	CES2	-0.35833833635205314	0.011754217818252751	0.18210891699480072
4	PDControl	C	Cingulate Cortex	CUX2_COL5A2_MEG3hi	cux2_col5a2_meg3hi	ENSG00000161217	PCYT1A	-0.27150334176192903	0.011780300400031033	0.18230636859431196
4	PDControl	C	Cingulate Cortex	CUX2_COL5A2_MEG3hi	cux2_col5a2_meg3hi	ENSG00000112561	TFEB	0.47779793458173847	0.011873956244714424	0.18282936116795848
4	PDControl	C	Cingulate Cortex	CUX2_COL5A2_MEG3hi	cux2_col5a2_meg3hi	ENSG00000258733	LINC02328	0.4025480434600026	0.011878739691853749	0.18285415663984841
4	PDControl	C	Cingulate Cortex	CUX2_COL5A2_MEG3hi	cux2_col5a2_meg3hi	ENSG00000183530	PRR14L	0.22199045931927763	0.01188586279561399	0.18287735601555152
4	PDControl	C	Cingulate Cortex	CUX2_COL5A2_MEG3hi	cux2_col5a2_meg3hi	ENSG00000103528	SYT17	0.7478276370208778	0.011896497273016445	0.18293663998190993
4	PDControl	C	Cingulate Cortex	CUX2_COL5A2_MEG3hi	cux2_col5a2_meg3hi	ENSG00000132510	KDM6B	-0.2951692824777723	0.01191695506766467	0.18303039434384097
4	PDControl	C	Cingulate Cortex	CUX2_COL5A2_MEG3hi	cux2_col5a2_meg3hi	ENSG00000113068	PFDN1	-0.28876711608932926	0.011973716464949692	0.18342620882381583
4	PDControl	C	Cingulate Cortex	CUX2_COL5A2_MEG3hi	cux2_col5a2_meg3hi	ENSG00000127616	SMARCA4	0.20647893999998423	0.011976392318363623	0.18344813147672306
4	PDControl	C	Cingulate Cortex	CUX2_COL5A2_MEG3hi	cux2_col5a2_meg3hi	ENSG00000182240	BACE2	0.41332023166399345	0.011992194984551374	0.18351437342629967
4	PDControl	C	Cingulate Cortex	CUX2_COL5A2_MEG3hi	cux2_col5a2_meg3hi	ENSG00000198804	COX1	0.8004048566689335	0.012014891530307067	0.18359796264790806
4	PDControl	C	Cingulate Cortex	CUX2_COL5A2_MEG3hi	cux2_col5a2_meg3hi	ENSG00000165494	PCF11	0.3623293240227623	0.01203352915121514	0.1837200528154228
4	PDControl	C	Cingulate Cortex	CUX2_COL5A2_MEG3hi	cux2_col5a2_meg3hi	ENSG00000144504	ANKMY1	-0.4173269521668521	0.012035168904000828	0.1837200528154228
4	PDControl	C	Cingulate Cortex	CUX2_COL5A2_MEG3hi	cux2_col5a2_meg3hi	ENSG00000268592	RAET1E-AS1	-0.33693871352910953	0.012075964429575538	0.18396483916474526
4	PDControl	C	Cingulate Cortex	CUX2_COL5A2_MEG3hi	cux2_col5a2_meg3hi	ENSG00000156042	CFAP70	0.30364103207696047	0.01209169832548497	0.1840709367348806
4	PDControl	C	Cingulate Cortex	CUX2_COL5A2_MEG3hi	cux2_col5a2_meg3hi	ENSG00000120693	SMAD9	-0.46367261092090883	0.012206888994789505	0.18483721797442987
4	PDControl	C	Cingulate Cortex	CUX2_COL5A2_MEG3hi	cux2_col5a2_meg3hi	ENSG00000125266	EFNB2	0.2974428261800339	0.012218245465850394	0.18487958316174533
4	PDControl	C	Cingulate Cortex	CUX2_COL5A2_MEG3hi	cux2_col5a2_meg3hi	ENSG00000224348	RPL36P6	-0.43290135441171174	0.012242074827106831	0.18497638590061413
4	PDControl	C	Cingulate Cortex	CUX2_COL5A2_MEG3hi	cux2_col5a2_meg3hi	ENSG00000104714	ERICH1	-0.30106640913198746	0.0122443498296576	0.18497638590061413
4	PDControl	C	Cingulate Cortex	CUX2_COL5A2_MEG3hi	cux2_col5a2_meg3hi	ENSG00000110172	CHORDC1	0.45596376828539587	0.012254891580873147	0.18500965416481305
4	PDControl	C	Cingulate Cortex	CUX2_COL5A2_MEG3hi	cux2_col5a2_meg3hi	ENSG00000180182	MED14	-0.2441636877732627	0.012277279244434914	0.1851659723606222
4	PDControl	C	Cingulate Cortex	CUX2_COL5A2_MEG3hi	cux2_col5a2_meg3hi	ENSG00000204677	FAM153CP	-0.32590827366843556	0.012302881582431301	0.18535025529417481
4	PDControl	C	Cingulate Cortex	CUX2_COL5A2_MEG3hi	cux2_col5a2_meg3hi	ENSG00000277147	ENSG00000277147	-0.27753038609089886	0.012314335411057115	0.18546354847623414
4	PDControl	C	Cingulate Cortex	CUX2_COL5A2_MEG3hi	cux2_col5a2_meg3hi	ENSG00000205583	ENSG00000205583	-0.41526543632470325	0.012344315782755794	0.18571918169591423
4	PDControl	C	Cingulate Cortex	CUX2_COL5A2_MEG3hi	cux2_col5a2_meg3hi	ENSG00000156017	CARNMT1	-0.22431379141009433	0.012354048411828735	0.18577754944116048
4	PDControl	C	Cingulate Cortex	CUX2_COL5A2_MEG3hi	cux2_col5a2_meg3hi	ENSG00000110042	DTX4	0.3563511323919779	0.012355871400023468	0.1857948760179099
4	PDControl	C	Cingulate Cortex	CUX2_COL5A2_MEG3hi	cux2_col5a2_meg3hi	ENSG00000174514	MFSD4A	-0.37065559025623607	0.012356659291171121	0.18579663683447523
4	PDControl	C	Cingulate Cortex	CUX2_COL5A2_MEG3hi	cux2_col5a2_meg3hi	ENSG00000256150	ITFG2-AS1	0.29160091702609137	0.01240345561774774	0.186083776351532
4	PDControl	C	Cingulate Cortex	CUX2_COL5A2_MEG3hi	cux2_col5a2_meg3hi	ENSG00000147604	RPL7	-0.4614574720195388	0.012472497082537923	0.18662658497209425
4	PDControl	C	Cingulate Cortex	CUX2_COL5A2_MEG3hi	cux2_col5a2_meg3hi	ENSG00000166439	RNF169	0.24688341307679718	0.012478668056419397	0.18666850059057577
4	PDControl	C	Cingulate Cortex	CUX2_COL5A2_MEG3hi	cux2_col5a2_meg3hi	ENSG00000197208	SLC22A4	-0.3206450367459235	0.012544446038024971	0.18707219679493325
4	PDControl	C	Cingulate Cortex	CUX2_COL5A2_MEG3hi	cux2_col5a2_meg3hi	ENSG00000146376	ARHGAP18	-0.5385425760231821	0.012557342469036305	0.1871342855002763
4	PDControl	C	Cingulate Cortex	CUX2_COL5A2_MEG3hi	cux2_col5a2_meg3hi	ENSG00000152931	PART1	0.4182548550945189	0.0125579112449513	0.1871342855002763
4	PDControl	C	Cingulate Cortex	CUX2_COL5A2_MEG3hi	cux2_col5a2_meg3hi	ENSG00000135519	KCNH3	-0.3475884363821624	0.012566203876757658	0.18714914055211382
4	PDControl	C	Cingulate Cortex	CUX2_COL5A2_MEG3hi	cux2_col5a2_meg3hi	ENSG00000063245	EPN1	-0.3018367707819829	0.012592333090086302	0.18731670309480097
4	PDControl	C	Cingulate Cortex	CUX2_COL5A2_MEG3hi	cux2_col5a2_meg3hi	ENSG00000152904	GGPS1	0.39260826502327584	0.012629477589665464	0.18751544579922566
4	PDControl	C	Cingulate Cortex	CUX2_COL5A2_MEG3hi	cux2_col5a2_meg3hi	ENSG00000151789	ZNF385D	0.5630102366923575	0.012760344500406322	0.18836928956281213
4	PDControl	C	Cingulate Cortex	CUX2_COL5A2_MEG3hi	cux2_col5a2_meg3hi	ENSG00000160908	ZNF394	0.27564800970273673	0.012782002250006657	0.18851819836044165
4	PDControl	C	Cingulate Cortex	CUX2_COL5A2_MEG3hi	cux2_col5a2_meg3hi	ENSG00000104517	UBR5	0.17822649112496158	0.012786488118455348	0.18854420067812397
4	PDControl	C	Cingulate Cortex	CUX2_COL5A2_MEG3hi	cux2_col5a2_meg3hi	ENSG00000149716	LTO1	-0.23545033659514925	0.012944555416669815	0.18957309278615883
4	PDControl	C	Cingulate Cortex	CUX2_COL5A2_MEG3hi	cux2_col5a2_meg3hi	ENSG00000146263	MMS22L	-0.42127554770335607	0.012978464144213383	0.1897786916444075
4	PDControl	C	Cingulate Cortex	CUX2_COL5A2_MEG3hi	cux2_col5a2_meg3hi	ENSG00000286003	ENSG00000286003	1.119796094078279	0.01302612573407694	0.1901042906344046
4	PDControl	C	Cingulate Cortex	CUX2_COL5A2_MEG3hi	cux2_col5a2_meg3hi	ENSG00000138744	NAAA	-0.34225520309801993	0.013030723477158716	0.1901190857550655
4	PDControl	C	Cingulate Cortex	CUX2_COL5A2_MEG3hi	cux2_col5a2_meg3hi	ENSG00000260261	ENSG00000260261	0.31553136386750946	0.01306565143620881	0.1903801988769821
4	PDControl	C	Cingulate Cortex	CUX2_COL5A2_MEG3hi	cux2_col5a2_meg3hi	ENSG00000008952	SEC62	0.36680903680419163	0.013082044075605303	0.19051900939016173
4	PDControl	C	Cingulate Cortex	CUX2_COL5A2_MEG3hi	cux2_col5a2_meg3hi	ENSG00000129250	KIF1C	0.3248411417941881	0.013101352256603816	0.1906396453578346
4	PDControl	C	Cingulate Cortex	CUX2_COL5A2_MEG3hi	cux2_col5a2_meg3hi	ENSG00000122557	HERPUD2	0.22528017585205973	0.013173270380194639	0.19098774135298632
4	PDControl	C	Cingulate Cortex	CUX2_COL5A2_MEG3hi	cux2_col5a2_meg3hi	ENSG00000116161	CACYBP	0.3674558311338161	0.01319405174137519	0.19108505335308976
4	PDControl	C	Cingulate Cortex	CUX2_COL5A2_MEG3hi	cux2_col5a2_meg3hi	ENSG00000135801	TAF5L	-0.33522248805325017	0.013225735297049733	0.19132383079919213
4	PDControl	C	Cingulate Cortex	CUX2_COL5A2_MEG3hi	cux2_col5a2_meg3hi	ENSG00000166848	TERF2IP	-0.3090543430454247	0.01323622335268713	0.19133211749595588
4	PDControl	C	Cingulate Cortex	CUX2_COL5A2_MEG3hi	cux2_col5a2_meg3hi	ENSG00000127022	CANX	0.2285957503489291	0.013260434684180013	0.19144794232661702
4	PDControl	C	Cingulate Cortex	CUX2_COL5A2_MEG3hi	cux2_col5a2_meg3hi	ENSG00000152291	TGOLN2	0.261357241217655	0.013262653818720879	0.19144794232661702
4	PDControl	C	Cingulate Cortex	CUX2_COL5A2_MEG3hi	cux2_col5a2_meg3hi	ENSG00000219626	FAM228B	-0.3242047589635648	0.013265414663676072	0.19146783840331746
4	PDControl	C	Cingulate Cortex	CUX2_COL5A2_MEG3hi	cux2_col5a2_meg3hi	ENSG00000138675	FGF5	0.32251112186424535	0.0132748016042523	0.19153737632520623
4	PDControl	C	Cingulate Cortex	CUX2_COL5A2_MEG3hi	cux2_col5a2_meg3hi	ENSG00000103042	SLC38A7	-0.3217170655139494	0.013278530658047339	0.19153737632520623
4	PDControl	C	Cingulate Cortex	CUX2_COL5A2_MEG3hi	cux2_col5a2_meg3hi	ENSG00000004455	AK2	-0.25945113897944694	0.013288009658116806	0.19157463273794026
4	PDControl	C	Cingulate Cortex	CUX2_COL5A2_MEG3hi	cux2_col5a2_meg3hi	ENSG00000096093	EFHC1	0.2125879216880806	0.013390876602386421	0.19223916755367293
4	PDControl	C	Cingulate Cortex	CUX2_COL5A2_MEG3hi	cux2_col5a2_meg3hi	ENSG00000140391	TSPAN3	-0.2895158487999705	0.013463960874107514	0.1926483337330985
4	PDControl	C	Cingulate Cortex	CUX2_COL5A2_MEG3hi	cux2_col5a2_meg3hi	ENSG00000231160	ENSG00000231160	0.31366119290567074	0.013473728681528338	0.19265648320521966
4	PDControl	C	Cingulate Cortex	CUX2_COL5A2_MEG3hi	cux2_col5a2_meg3hi	ENSG00000171827	ZNF570	-0.33308166072542855	0.013484714046229342	0.19265648320521966
4	PDControl	C	Cingulate Cortex	CUX2_COL5A2_MEG3hi	cux2_col5a2_meg3hi	ENSG00000168748	CA7	-0.42087502317365644	0.013521974667875563	0.19290909428188727
4	PDControl	C	Cingulate Cortex	CUX2_COL5A2_MEG3hi	cux2_col5a2_meg3hi	ENSG00000197102	DYNC1H1	0.23144548683717936	0.013613262211823024	0.1934343087617582
4	PDControl	C	Cingulate Cortex	CUX2_COL5A2_MEG3hi	cux2_col5a2_meg3hi	ENSG00000006210	CX3CL1	-0.4215411948928782	0.013680569695249212	0.19382258222928037
4	PDControl	C	Cingulate Cortex	CUX2_COL5A2_MEG3hi	cux2_col5a2_meg3hi	ENSG00000144671	SLC22A14	0.3245308102749149	0.013694663597114218	0.1939020691465237
4	PDControl	C	Cingulate Cortex	CUX2_COL5A2_MEG3hi	cux2_col5a2_meg3hi	ENSG00000204352	ENSG00000204352	-0.2797850883656041	0.013742929161951493	0.194250370596371
4	PDControl	C	Cingulate Cortex	CUX2_COL5A2_MEG3hi	cux2_col5a2_meg3hi	ENSG00000120253	NUP43	-0.31403202044826717	0.013764178505833523	0.19438208977332763
4	PDControl	C	Cingulate Cortex	CUX2_COL5A2_MEG3hi	cux2_col5a2_meg3hi	ENSG00000161040	FBXL13	-0.4552335651342556	0.01386494114778839	0.1950393734919033
4	PDControl	C	Cingulate Cortex	CUX2_COL5A2_MEG3hi	cux2_col5a2_meg3hi	ENSG00000184999	SLC22A10	-1.0511854721367078	0.013872058019032263	0.19507941612931712
4	PDControl	C	Cingulate Cortex	CUX2_COL5A2_MEG3hi	cux2_col5a2_meg3hi	ENSG00000170606	HSPA4	0.3256739045691255	0.013902468577665148	0.19529700237439668
4	PDControl	C	Cingulate Cortex	CUX2_COL5A2_MEG3hi	cux2_col5a2_meg3hi	ENSG00000119729	RHOQ	0.31357997771316093	0.013946298185216602	0.1956175427983734
4	PDControl	C	Cingulate Cortex	CUX2_COL5A2_MEG3hi	cux2_col5a2_meg3hi	ENSG00000196670	ZFP62	-0.267172688945704	0.013956601074024355	0.19567594013880957
4	PDControl	C	Cingulate Cortex	CUX2_COL5A2_MEG3hi	cux2_col5a2_meg3hi	ENSG00000102786	INTS6	-0.24519035429211744	0.013961104253656157	0.19568397163679982
4	PDControl	C	Cingulate Cortex	CUX2_COL5A2_MEG3hi	cux2_col5a2_meg3hi	ENSG00000204634	TBC1D8	0.20861374474417094	0.01398095431337821	0.1958643818872053
4	PDControl	C	Cingulate Cortex	CUX2_COL5A2_MEG3hi	cux2_col5a2_meg3hi	ENSG00000080854	IGSF9B	-0.4099682103149247	0.01400913629329139	0.19607198482325125
4	PDControl	C	Cingulate Cortex	CUX2_COL5A2_MEG3hi	cux2_col5a2_meg3hi	ENSG00000286481	ENSG00000286481	-0.7253287453195814	0.014032178378928622	0.19624344098409272
4	PDControl	C	Cingulate Cortex	CUX2_COL5A2_MEG3hi	cux2_col5a2_meg3hi	ENSG00000169857	AVEN	-0.35424369887688023	0.014057552868073565	0.19642364001429716
4	PDControl	C	Cingulate Cortex	CUX2_COL5A2_MEG3hi	cux2_col5a2_meg3hi	ENSG00000284633	ENSG00000284633	-0.36616361581296486	0.014057663940860247	0.19642364001429716
4	PDControl	C	Cingulate Cortex	CUX2_COL5A2_MEG3hi	cux2_col5a2_meg3hi	ENSG00000117152	RGS4	0.48708438431505474	0.014071116261410424	0.1964658384071086
4	PDControl	C	Cingulate Cortex	CUX2_COL5A2_MEG3hi	cux2_col5a2_meg3hi	ENSG00000187699	C2orf88	0.3135943767799927	0.014123130868296323	0.19674289146665916
4	PDControl	C	Cingulate Cortex	CUX2_COL5A2_MEG3hi	cux2_col5a2_meg3hi	ENSG00000288177	ENSG00000288177	0.4064219735604899	0.014166521239193479	0.19695773635116104
4	PDControl	C	Cingulate Cortex	CUX2_COL5A2_MEG3hi	cux2_col5a2_meg3hi	ENSG00000253710	ALG11	-0.3458900934610316	0.014172942567185072	0.1969613067684255
4	PDControl	C	Cingulate Cortex	CUX2_COL5A2_MEG3hi	cux2_col5a2_meg3hi	ENSG00000196199	MPHOSPH8	0.35400330411849446	0.014185877640767158	0.19701501189082105
4	PDControl	C	Cingulate Cortex	CUX2_COL5A2_MEG3hi	cux2_col5a2_meg3hi	ENSG00000093144	ECHDC1	-0.2696648080295265	0.014240069026155641	0.19731008298817487
4	PDControl	C	Cingulate Cortex	CUX2_COL5A2_MEG3hi	cux2_col5a2_meg3hi	ENSG00000263715	CRHR1	-0.3338693674257591	0.014273809539756396	0.19752150378371305
4	PDControl	C	Cingulate Cortex	CUX2_COL5A2_MEG3hi	cux2_col5a2_meg3hi	ENSG00000119285	HEATR1	-0.2442492716383713	0.01430397133062701	0.19768624038241855
4	PDControl	C	Cingulate Cortex	CUX2_COL5A2_MEG3hi	cux2_col5a2_meg3hi	ENSG00000182841	ENSG00000182841	-0.3025399748652218	0.01441421141310201	0.19822332648533106
4	PDControl	C	Cingulate Cortex	CUX2_COL5A2_MEG3hi	cux2_col5a2_meg3hi	ENSG00000277586	NEFL	0.4323619575411817	0.014418958749428749	0.1982253930910877
4	PDControl	C	Cingulate Cortex	CUX2_COL5A2_MEG3hi	cux2_col5a2_meg3hi	ENSG00000122870	BICC1	-0.26045494341088293	0.014440556560474403	0.19832744464562707
4	PDControl	C	Cingulate Cortex	CUX2_COL5A2_MEG3hi	cux2_col5a2_meg3hi	ENSG00000164144	ARFIP1	-0.17155299641913047	0.014495766372058438	0.19866858259650655
4	PDControl	C	Cingulate Cortex	CUX2_COL5A2_MEG3hi	cux2_col5a2_meg3hi	ENSG00000197444	OGDHL	0.33805803012594815	0.014536513853586355	0.19894940921435925
4	PDControl	C	Cingulate Cortex	CUX2_COL5A2_MEG3hi	cux2_col5a2_meg3hi	ENSG00000136807	CDK9	-0.28676857333729133	0.014548723557557229	0.1990023027749517
4	PDControl	C	Cingulate Cortex	CUX2_COL5A2_MEG3hi	cux2_col5a2_meg3hi	ENSG00000259234	ANKRD34C-AS1	0.25820455193754377	0.014555791330926575	0.19902639278429055
4	PDControl	C	Cingulate Cortex	CUX2_COL5A2_MEG3hi	cux2_col5a2_meg3hi	ENSG00000138107	ACTR1A	0.2149060042715032	0.014594731744950091	0.19930303177281572
4	PDControl	C	Cingulate Cortex	CUX2_COL5A2_MEG3hi	cux2_col5a2_meg3hi	ENSG00000287291	ENSG00000287291	-0.5724235764569849	0.014601871951753649	0.19935139467018323
4	PDControl	C	Cingulate Cortex	CUX2_COL5A2_MEG3hi	cux2_col5a2_meg3hi	ENSG00000198598	MMP17	-0.36389044449749264	0.01461852181215365	0.19940826388178837
4	PDControl	C	Cingulate Cortex	CUX2_COL5A2_MEG3hi	cux2_col5a2_meg3hi	ENSG00000245293	CYP2U1-AS1	-0.2734394795835957	0.014629287577783465	0.19950934035362097
4	PDControl	C	Cingulate Cortex	CUX2_COL5A2_MEG3hi	cux2_col5a2_meg3hi	ENSG00000184992	BRI3BP	0.22393223292380515	0.014633755845172475	0.19954375413135103
4	PDControl	C	Cingulate Cortex	CUX2_COL5A2_MEG3hi	cux2_col5a2_meg3hi	ENSG00000170271	FAXDC2	-0.3631437364311325	0.014649075447651943	0.19959377393947794
4	PDControl	C	Cingulate Cortex	CUX2_COL5A2_MEG3hi	cux2_col5a2_meg3hi	ENSG00000167081	PBX3	0.41859338225239107	0.014666718757133221	0.19971498097780427
4	PDControl	C	Cingulate Cortex	CUX2_COL5A2_MEG3hi	cux2_col5a2_meg3hi	ENSG00000138650	PCDH10	0.2935854377645404	0.014698474753948238	0.19991152643375087
4	PDControl	C	Cingulate Cortex	CUX2_COL5A2_MEG3hi	cux2_col5a2_meg3hi	ENSG00000100532	CGRRF1	-0.2848746953761485	0.014702313196610629	0.19994409640646185
4	PDControl	C	Cingulate Cortex	CUX2_COL5A2_MEG3hi	cux2_col5a2_meg3hi	ENSG00000244040	IL12A-AS1	0.39844412048053535	0.01474541012783764	0.2002450697498822
4	PDControl	C	Cingulate Cortex	CUX2_COL5A2_MEG3hi	cux2_col5a2_meg3hi	ENSG00000102349	KLF8	-0.35327229615910394	0.014746685125443951	0.200252566197509
4	PDControl	C	Cingulate Cortex	CUX2_COL5A2_MEG3hi	cux2_col5a2_meg3hi	ENSG00000169499	PLEKHA2	-0.3258975193802227	0.014749823987339424	0.2002755526171509
4	PDControl	C	Cingulate Cortex	CUX2_COL5A2_MEG3hi	cux2_col5a2_meg3hi	ENSG00000185825	BCAP31	-0.31021089458114526	0.014761163653424362	0.20033099320280542
4	PDControl	C	Cingulate Cortex	CUX2_COL5A2_MEG3hi	cux2_col5a2_meg3hi	ENSG00000123240	OPTN	0.24233128922981884	0.014767130274677243	0.2003558562929586
4	PDControl	C	Cingulate Cortex	CUX2_COL5A2_MEG3hi	cux2_col5a2_meg3hi	ENSG00000125804	FAM182A	-0.4077401297937606	0.014784819760171179	0.20041005967534956
4	PDControl	C	Cingulate Cortex	CUX2_COL5A2_MEG3hi	cux2_col5a2_meg3hi	ENSG00000262454	MIR193BHG	-0.49060486584811036	0.014812174963814621	0.20061077862463142
4	PDControl	C	Cingulate Cortex	CUX2_COL5A2_MEG3hi	cux2_col5a2_meg3hi	ENSG00000205765	RIMOC1	0.28010447770371716	0.014816796021764111	0.20065374169580233
4	PDControl	C	Cingulate Cortex	CUX2_COL5A2_MEG3hi	cux2_col5a2_meg3hi	ENSG00000187098	MITF	0.6951415256482263	0.014827850434040899	0.20074455452715587
4	PDControl	C	Cingulate Cortex	CUX2_COL5A2_MEG3hi	cux2_col5a2_meg3hi	ENSG00000128335	APOL2	-0.29801656914734487	0.014850413697028364	0.20091176941435637
4	PDControl	C	Cingulate Cortex	CUX2_COL5A2_MEG3hi	cux2_col5a2_meg3hi	ENSG00000215241	LINC02449	-0.36855539944850113	0.01485431734019661	0.20093590892776894
4	PDControl	C	Cingulate Cortex	CUX2_COL5A2_MEG3hi	cux2_col5a2_meg3hi	ENSG00000261386	ENSG00000261386	0.3034480728576403	0.014862208356714033	0.20099357125389433
4	PDControl	C	Cingulate Cortex	CUX2_COL5A2_MEG3hi	cux2_col5a2_meg3hi	ENSG00000224819	ENSG00000224819	0.30735286784342364	0.014956600938918095	0.20149669582139393
4	PDControl	C	Cingulate Cortex	CUX2_COL5A2_MEG3hi	cux2_col5a2_meg3hi	ENSG00000178074	C2orf69	0.32664007307398446	0.014965288023476084	0.20149669582139393
4	PDControl	C	Cingulate Cortex	CUX2_COL5A2_MEG3hi	cux2_col5a2_meg3hi	ENSG00000186104	CYP2R1	-0.3481622275518719	0.014966239151722415	0.20149669582139393
4	PDControl	C	Cingulate Cortex	CUX2_COL5A2_MEG3hi	cux2_col5a2_meg3hi	ENSG00000258077	ENSG00000258077	0.508926854187874	0.01499384551077201	0.2016581529343003
4	PDControl	C	Cingulate Cortex	CUX2_COL5A2_MEG3hi	cux2_col5a2_meg3hi	ENSG00000087152	ATXN7L3	0.3915672078201471	0.01499430918089931	0.2016581529343003
4	PDControl	C	Cingulate Cortex	CUX2_COL5A2_MEG3hi	cux2_col5a2_meg3hi	ENSG00000147316	MCPH1	0.22313532363014854	0.015113508960782826	0.20238628935293512
4	PDControl	C	Cingulate Cortex	CUX2_COL5A2_MEG3hi	cux2_col5a2_meg3hi	ENSG00000156787	TBC1D31	-0.267077052223212	0.015130788488878794	0.2024789184780183
4	PDControl	C	Cingulate Cortex	CUX2_COL5A2_MEG3hi	cux2_col5a2_meg3hi	ENSG00000227598	ENSG00000227598	-0.3464970360775652	0.015153493901832567	0.2026081238860536
4	PDControl	C	Cingulate Cortex	CUX2_COL5A2_MEG3hi	cux2_col5a2_meg3hi	ENSG00000157483	MYO1E	0.6108346296619489	0.015220293129519506	0.2029846438481417
4	PDControl	C	Cingulate Cortex	CUX2_COL5A2_MEG3hi	cux2_col5a2_meg3hi	ENSG00000180198	RCC1	0.34801990234679847	0.015231504210806544	0.2030434723175189
4	PDControl	C	Cingulate Cortex	CUX2_COL5A2_MEG3hi	cux2_col5a2_meg3hi	ENSG00000236924	ENSG00000236924	0.42589470419257935	0.015316026162956999	0.20353588444302403
4	PDControl	C	Cingulate Cortex	CUX2_COL5A2_MEG3hi	cux2_col5a2_meg3hi	ENSG00000123600	METTL8	0.2557515672220587	0.01534137441957018	0.20355621678628458
4	PDControl	C	Cingulate Cortex	CUX2_COL5A2_MEG3hi	cux2_col5a2_meg3hi	ENSG00000123562	MORF4L2	0.22871316658118523	0.015371780692442615	0.2037080345974787
4	PDControl	C	Cingulate Cortex	CUX2_COL5A2_MEG3hi	cux2_col5a2_meg3hi	ENSG00000186166	CENATAC	-0.21796266120211794	0.015372750895625661	0.2037080345974787
4	PDControl	C	Cingulate Cortex	CUX2_COL5A2_MEG3hi	cux2_col5a2_meg3hi	ENSG00000226752	CUTALP	-0.45662479811224665	0.015394433721905266	0.20384655261894483
4	PDControl	C	Cingulate Cortex	CUX2_COL5A2_MEG3hi	cux2_col5a2_meg3hi	ENSG00000174628	IQCK	-0.2787129497856746	0.015394988573795983	0.20384655261894483
4	PDControl	C	Cingulate Cortex	CUX2_COL5A2_MEG3hi	cux2_col5a2_meg3hi	ENSG00000138821	SLC39A8	-0.6578916197147127	0.015434368587449409	0.20404882085439
4	PDControl	C	Cingulate Cortex	CUX2_COL5A2_MEG3hi	cux2_col5a2_meg3hi	ENSG00000185864	NPIPB4	-0.27054163888934735	0.015452858795729598	0.20419530295880092
4	PDControl	C	Cingulate Cortex	CUX2_COL5A2_MEG3hi	cux2_col5a2_meg3hi	ENSG00000150275	PCDH15	0.9738298710028301	0.015488795501001752	0.20446487487815648
4	PDControl	C	Cingulate Cortex	CUX2_COL5A2_MEG3hi	cux2_col5a2_meg3hi	ENSG00000137713	PPP2R1B	0.3605685278938293	0.015501018358517261	0.204504401494679
4	PDControl	C	Cingulate Cortex	CUX2_COL5A2_MEG3hi	cux2_col5a2_meg3hi	ENSG00000110344	UBE4A	0.20800770172204786	0.015501915699149143	0.204504401494679
4	PDControl	C	Cingulate Cortex	CUX2_COL5A2_MEG3hi	cux2_col5a2_meg3hi	ENSG00000189403	HMGB1	0.2359224686362804	0.015542167300798307	0.20471040739429533
4	PDControl	C	Cingulate Cortex	CUX2_COL5A2_MEG3hi	cux2_col5a2_meg3hi	ENSG00000152520	PAN3	-0.21406546628928602	0.015568337955804461	0.20484223150143344
4	PDControl	C	Cingulate Cortex	CUX2_COL5A2_MEG3hi	cux2_col5a2_meg3hi	ENSG00000161091	MFSD12	0.2839801149399839	0.015577525113586557	0.20489717741449825
4	PDControl	C	Cingulate Cortex	CUX2_COL5A2_MEG3hi	cux2_col5a2_meg3hi	ENSG00000119326	CTNNAL1	-0.2897487208780012	0.015624353594390246	0.205179645501982
4	PDControl	C	Cingulate Cortex	CUX2_COL5A2_MEG3hi	cux2_col5a2_meg3hi	ENSG00000168778	TCTN2	0.28503563521276565	0.015640581582941813	0.20532391293732763
4	PDControl	C	Cingulate Cortex	CUX2_COL5A2_MEG3hi	cux2_col5a2_meg3hi	ENSG00000114850	SSR3	0.3134971248416458	0.015654163741834388	0.20540479472007958
4	PDControl	C	Cingulate Cortex	CUX2_COL5A2_MEG3hi	cux2_col5a2_meg3hi	ENSG00000138032	PPM1B	0.280985936233336	0.0157153101082584	0.20580752842711905
4	PDControl	C	Cingulate Cortex	CUX2_COL5A2_MEG3hi	cux2_col5a2_meg3hi	ENSG00000197124	ZNF682	-0.3209093417423676	0.015716005912903754	0.20580752842711905
4	PDControl	C	Cingulate Cortex	CUX2_COL5A2_MEG3hi	cux2_col5a2_meg3hi	ENSG00000140859	KIFC3	-0.33805538365869037	0.015754947314732804	0.20603498877157728
4	PDControl	C	Cingulate Cortex	CUX2_COL5A2_MEG3hi	cux2_col5a2_meg3hi	ENSG00000182022	CHST15	0.407010770802132	0.015758083216590665	0.20605654080891792
4	PDControl	C	Cingulate Cortex	CUX2_COL5A2_MEG3hi	cux2_col5a2_meg3hi	ENSG00000086475	SEPHS1	-0.3496218721835578	0.015790110433112604	0.20627083798867907
4	PDControl	C	Cingulate Cortex	CUX2_COL5A2_MEG3hi	cux2_col5a2_meg3hi	ENSG00000122735	DNAI1	0.5018405963592563	0.015807990054013867	0.20632307406680742
4	PDControl	C	Cingulate Cortex	CUX2_COL5A2_MEG3hi	cux2_col5a2_meg3hi	ENSG00000130224	LRCH2	-0.27917421665651077	0.015809791018751133	0.20632358302698398
4	PDControl	C	Cingulate Cortex	CUX2_COL5A2_MEG3hi	cux2_col5a2_meg3hi	ENSG00000211459	ENSG00000211459	0.766809797883047	0.015814455887302882	0.20637473762643296
4	PDControl	C	Cingulate Cortex	CUX2_COL5A2_MEG3hi	cux2_col5a2_meg3hi	ENSG00000101911	PRPS2	0.31947114139498867	0.015848247760237293	0.2065858624722306
4	PDControl	C	Cingulate Cortex	CUX2_COL5A2_MEG3hi	cux2_col5a2_meg3hi	ENSG00000266202	ENSG00000266202	-0.5320462795910186	0.015876983088119655	0.20677180048572832
4	PDControl	C	Cingulate Cortex	CUX2_COL5A2_MEG3hi	cux2_col5a2_meg3hi	ENSG00000168785	TSPAN5	0.21500865857270135	0.01602913727669702	0.20767749745995034
4	PDControl	C	Cingulate Cortex	CUX2_COL5A2_MEG3hi	cux2_col5a2_meg3hi	ENSG00000143195	ILDR2	0.3515052695600067	0.01610761952686711	0.20807985586475564
4	PDControl	C	Cingulate Cortex	CUX2_COL5A2_MEG3hi	cux2_col5a2_meg3hi	ENSG00000137478	FCHSD2	-0.2359816381530786	0.016120145379189814	0.20815121382067203
4	PDControl	C	Cingulate Cortex	CUX2_COL5A2_MEG3hi	cux2_col5a2_meg3hi	ENSG00000226179	ENSG00000226179	-0.547961781445327	0.016131441986730596	0.20821848468876822
4	PDControl	C	Cingulate Cortex	CUX2_COL5A2_MEG3hi	cux2_col5a2_meg3hi	ENSG00000288684	ENSG00000288684	0.34701674491850687	0.016161584541705035	0.2083221196783882
4	PDControl	C	Cingulate Cortex	CUX2_COL5A2_MEG3hi	cux2_col5a2_meg3hi	ENSG00000175066	GK5	-0.2577612120383961	0.016233621248359007	0.20872812576614316
4	PDControl	C	Cingulate Cortex	CUX2_COL5A2_MEG3hi	cux2_col5a2_meg3hi	ENSG00000135905	DOCK10	0.5305601653594696	0.0163203237410048	0.20922733897839668
4	PDControl	C	Cingulate Cortex	CUX2_COL5A2_MEG3hi	cux2_col5a2_meg3hi	ENSG00000101752	MIB1	0.1814695227854024	0.016332157424165314	0.20930838932810386
4	PDControl	C	Cingulate Cortex	CUX2_COL5A2_MEG3hi	cux2_col5a2_meg3hi	ENSG00000166199	ALKBH3	-0.2738231362543164	0.016357381619284322	0.2094310839244458
4	PDControl	C	Cingulate Cortex	CUX2_COL5A2_MEG3hi	cux2_col5a2_meg3hi	ENSG00000142621	FHAD1	-0.6557935847444125	0.01637525868372567	0.2094639854907886
4	PDControl	C	Cingulate Cortex	CUX2_COL5A2_MEG3hi	cux2_col5a2_meg3hi	ENSG00000161791	FMNL3	-0.34307826470360236	0.016376380755006692	0.2094639854907886
4	PDControl	C	Cingulate Cortex	CUX2_COL5A2_MEG3hi	cux2_col5a2_meg3hi	ENSG00000134779	TPGS2	-0.29316690254938216	0.016377879832096816	0.2094639854907886
4	PDControl	C	Cingulate Cortex	CUX2_COL5A2_MEG3hi	cux2_col5a2_meg3hi	ENSG00000286021	ENSG00000286021	0.995153375019072	0.016418564939043135	0.20965008405606383
4	PDControl	C	Cingulate Cortex	CUX2_COL5A2_MEG3hi	cux2_col5a2_meg3hi	ENSG00000233705	ENSG00000233705	0.5493846051974747	0.016501951460269264	0.21019508038486975
4	PDControl	C	Cingulate Cortex	CUX2_COL5A2_MEG3hi	cux2_col5a2_meg3hi	ENSG00000104731	KLHDC4	-0.31616956468768276	0.01652734657086343	0.21029546959560447
4	PDControl	C	Cingulate Cortex	CUX2_COL5A2_MEG3hi	cux2_col5a2_meg3hi	ENSG00000007923	DNAJC11	0.23601532333102604	0.016618192388099258	0.2107534594142554
4	PDControl	C	Cingulate Cortex	CUX2_COL5A2_MEG3hi	cux2_col5a2_meg3hi	ENSG00000104722	NEFM	0.41932917091051447	0.016642593129272253	0.21095194125820077
4	PDControl	C	Cingulate Cortex	CUX2_COL5A2_MEG3hi	cux2_col5a2_meg3hi	ENSG00000286475	ENSG00000286475	-0.6751575528480327	0.016684884177463024	0.21118680442898477
4	PDControl	C	Cingulate Cortex	CUX2_COL5A2_MEG3hi	cux2_col5a2_meg3hi	ENSG00000169359	SLC33A1	0.27322894775150264	0.016746493462420062	0.21152175227847012
4	PDControl	C	Cingulate Cortex	CUX2_COL5A2_MEG3hi	cux2_col5a2_meg3hi	ENSG00000247157	LINC01252	-0.26671597384785883	0.01679788268582002	0.2118700575871994
4	PDControl	C	Cingulate Cortex	CUX2_COL5A2_MEG3hi	cux2_col5a2_meg3hi	ENSG00000110321	EIF4G2	0.2997937366530845	0.016819571667134516	0.21197886501581528
4	PDControl	C	Cingulate Cortex	CUX2_COL5A2_MEG3hi	cux2_col5a2_meg3hi	ENSG00000086102	NFX1	-0.19615238859474626	0.016825151328094437	0.21199709356551788
4	PDControl	C	Cingulate Cortex	CUX2_COL5A2_MEG3hi	cux2_col5a2_meg3hi	ENSG00000153201	RANBP2	0.3218172314204102	0.016855142011437715	0.21210095359002454
4	PDControl	C	Cingulate Cortex	CUX2_COL5A2_MEG3hi	cux2_col5a2_meg3hi	ENSG00000122042	UBL3	0.2606983895160635	0.016869134417624675	0.21219026885232065
4	PDControl	C	Cingulate Cortex	CUX2_COL5A2_MEG3hi	cux2_col5a2_meg3hi	ENSG00000148672	GLUD1	-0.21976697948978696	0.016918128404846734	0.2124315612221922
4	PDControl	C	Cingulate Cortex	CUX2_COL5A2_MEG3hi	cux2_col5a2_meg3hi	ENSG00000222042	ENSG00000222042	0.5694406607830222	0.016938446293754725	0.21254286116048063
4	PDControl	C	Cingulate Cortex	CUX2_COL5A2_MEG3hi	cux2_col5a2_meg3hi	ENSG00000280870	MIR325HG	-0.5780797355478624	0.016967407572612225	0.2126778577003219
4	PDControl	C	Cingulate Cortex	CUX2_COL5A2_MEG3hi	cux2_col5a2_meg3hi	ENSG00000242265	PEG10	0.6043445082243784	0.01701068880140822	0.2129614980025156
4	PDControl	C	Cingulate Cortex	CUX2_COL5A2_MEG3hi	cux2_col5a2_meg3hi	ENSG00000174844	DNAH12	0.40972062538339626	0.01706018772442492	0.21322269104347977
4	PDControl	C	Cingulate Cortex	CUX2_COL5A2_MEG3hi	cux2_col5a2_meg3hi	ENSG00000131018	SYNE1	0.22676572740309275	0.01708595428219825	0.21323676877215755
4	PDControl	C	Cingulate Cortex	CUX2_COL5A2_MEG3hi	cux2_col5a2_meg3hi	ENSG00000151116	UEVLD	-0.32894692903808753	0.017104087797285294	0.21332528069161527
4	PDControl	C	Cingulate Cortex	CUX2_COL5A2_MEG3hi	cux2_col5a2_meg3hi	ENSG00000116396	KCNC4	-0.25947976029205577	0.017110017204539855	0.21334837429019932
4	PDControl	C	Cingulate Cortex	CUX2_COL5A2_MEG3hi	cux2_col5a2_meg3hi	ENSG00000071082	RPL31	-0.42336543701519336	0.017126175733668317	0.2134460619549669
4	PDControl	C	Cingulate Cortex	CUX2_COL5A2_MEG3hi	cux2_col5a2_meg3hi	ENSG00000278619	MRM1	0.38936135839251795	0.01720387101343398	0.21378910660738287
4	PDControl	C	Cingulate Cortex	CUX2_COL5A2_MEG3hi	cux2_col5a2_meg3hi	ENSG00000148719	DNAJB12	-0.27275975274646	0.017345390103663583	0.21464251871075563
4	PDControl	C	Cingulate Cortex	CUX2_COL5A2_MEG3hi	cux2_col5a2_meg3hi	ENSG00000165416	SUGT1	0.22199178409701759	0.01740530713602211	0.2149578777503321
4	PDControl	C	Cingulate Cortex	CUX2_COL5A2_MEG3hi	cux2_col5a2_meg3hi	ENSG00000117519	CNN3	0.40550907820209536	0.01741772366991054	0.21502845961024653
4	PDControl	C	Cingulate Cortex	CUX2_COL5A2_MEG3hi	cux2_col5a2_meg3hi	ENSG00000065150	IPO5	0.31772228609413755	0.017435857107837502	0.21515562105983432
4	PDControl	C	Cingulate Cortex	CUX2_COL5A2_MEG3hi	cux2_col5a2_meg3hi	ENSG00000223960	CHROMR	-0.3814416955440163	0.01743913401195085	0.21515562105983432
4	PDControl	C	Cingulate Cortex	CUX2_COL5A2_MEG3hi	cux2_col5a2_meg3hi	ENSG00000154479	CFAP210	-0.3767306210633361	0.017452461362294315	0.21520143873135178
4	PDControl	C	Cingulate Cortex	CUX2_COL5A2_MEG3hi	cux2_col5a2_meg3hi	ENSG00000286416	ENSG00000286416	0.36031495604583164	0.017499311212080752	0.21536714968441417
4	PDControl	C	Cingulate Cortex	CUX2_COL5A2_MEG3hi	cux2_col5a2_meg3hi	ENSG00000256087	ZNF432	-0.24784356699493504	0.017550998230964475	0.21555167246948378
4	PDControl	C	Cingulate Cortex	CUX2_COL5A2_MEG3hi	cux2_col5a2_meg3hi	ENSG00000261404	PSMD7-DT	0.3016382210272992	0.017552734310224374	0.21556149250599704
4	PDControl	C	Cingulate Cortex	CUX2_COL5A2_MEG3hi	cux2_col5a2_meg3hi	ENSG00000167088	SNRPD1	-0.2769144572257911	0.017595721080481762	0.2157545894281694
4	PDControl	C	Cingulate Cortex	CUX2_COL5A2_MEG3hi	cux2_col5a2_meg3hi	ENSG00000126705	AHDC1	-0.2657234997272351	0.01759880470233523	0.2157718902464043
4	PDControl	C	Cingulate Cortex	CUX2_COL5A2_MEG3hi	cux2_col5a2_meg3hi	ENSG00000170265	ZNF282	-0.3171798222243414	0.017633182861793866	0.21600356562038509
4	PDControl	C	Cingulate Cortex	CUX2_COL5A2_MEG3hi	cux2_col5a2_meg3hi	ENSG00000136938	ANP32B	-0.3027642501161236	0.017646218834903013	0.21601833741110082
4	PDControl	C	Cingulate Cortex	CUX2_COL5A2_MEG3hi	cux2_col5a2_meg3hi	ENSG00000174672	BRSK2	-0.2788513204517171	0.01767328526011854	0.2161603385798482
4	PDControl	C	Cingulate Cortex	CUX2_COL5A2_MEG3hi	cux2_col5a2_meg3hi	ENSG00000143033	MTF2	-0.2637293647617476	0.017683930762643837	0.21616748416167078
4	PDControl	C	Cingulate Cortex	CUX2_COL5A2_MEG3hi	cux2_col5a2_meg3hi	ENSG00000196715	VKORC1L1	-0.22657555802436047	0.017739395881267866	0.21639547302869086
4	PDControl	C	Cingulate Cortex	CUX2_COL5A2_MEG3hi	cux2_col5a2_meg3hi	ENSG00000059573	ALDH18A1	-0.2969599280989801	0.017747298814441627	0.21642532876593704
4	PDControl	C	Cingulate Cortex	CUX2_COL5A2_MEG3hi	cux2_col5a2_meg3hi	ENSG00000215788	TNFRSF25	-0.37827165379061434	0.01777164446080394	0.2166076063541446
4	PDControl	C	Cingulate Cortex	CUX2_COL5A2_MEG3hi	cux2_col5a2_meg3hi	ENSG00000121310	ECHDC2	-0.3263134225312534	0.017866199250702187	0.2171104169990235
4	PDControl	C	Cingulate Cortex	CUX2_COL5A2_MEG3hi	cux2_col5a2_meg3hi	ENSG00000085871	MGST2	-0.4164500491984162	0.017870945771538978	0.2171299921369758
4	PDControl	C	Cingulate Cortex	CUX2_COL5A2_MEG3hi	cux2_col5a2_meg3hi	ENSG00000160799	CCDC12	-0.3056090724460887	0.017888383730245823	0.21725609111581243
4	PDControl	C	Cingulate Cortex	CUX2_COL5A2_MEG3hi	cux2_col5a2_meg3hi	ENSG00000147416	ATP6V1B2	0.2453880836545812	0.017969094228803127	0.21767499959936473
4	PDControl	C	Cingulate Cortex	CUX2_COL5A2_MEG3hi	cux2_col5a2_meg3hi	ENSG00000224167	ENSG00000224167	-0.27418839792065786	0.01798094005086134	0.21767794737176951
4	PDControl	C	Cingulate Cortex	CUX2_COL5A2_MEG3hi	cux2_col5a2_meg3hi	ENSG00000128607	KLHDC10	-0.26701402548729813	0.0179992739130382	0.21771504815525716
4	PDControl	C	Cingulate Cortex	CUX2_COL5A2_MEG3hi	cux2_col5a2_meg3hi	ENSG00000104112	SCG3	0.2326559717292911	0.0180003737603301	0.21771884386506513
4	PDControl	C	Cingulate Cortex	CUX2_COL5A2_MEG3hi	cux2_col5a2_meg3hi	ENSG00000106459	NRF1	0.21383227803129756	0.018032254323273964	0.21791867015403082
4	PDControl	C	Cingulate Cortex	CUX2_COL5A2_MEG3hi	cux2_col5a2_meg3hi	ENSG00000112282	MED23	-0.2723931362074845	0.018046693133263608	0.21799350679217128
4	PDControl	C	Cingulate Cortex	CUX2_COL5A2_MEG3hi	cux2_col5a2_meg3hi	ENSG00000198899	ATP6	1.0945268752659851	0.01819331643688464	0.21849078448109532
4	PDControl	C	Cingulate Cortex	CUX2_COL5A2_MEG3hi	cux2_col5a2_meg3hi	ENSG00000147481	SNTG1	0.2530936085563038	0.01821576046886247	0.21860338439084664
4	PDControl	C	Cingulate Cortex	CUX2_COL5A2_MEG3hi	cux2_col5a2_meg3hi	ENSG00000071859	FAM50A	0.4807259015182872	0.0182432307523777	0.2186606212741498
4	PDControl	C	Cingulate Cortex	CUX2_COL5A2_MEG3hi	cux2_col5a2_meg3hi	ENSG00000085831	TTC39A	0.32998545509727606	0.01827346494109532	0.21874849134970709
4	PDControl	C	Cingulate Cortex	CUX2_COL5A2_MEG3hi	cux2_col5a2_meg3hi	ENSG00000169249	ZRSR2	0.25240977667962916	0.018278889786468647	0.21877484046632642
4	PDControl	C	Cingulate Cortex	CUX2_COL5A2_MEG3hi	cux2_col5a2_meg3hi	ENSG00000106397	PLOD3	0.2944437168656546	0.018314763366484164	0.21894864231556413
4	PDControl	C	Cingulate Cortex	CUX2_COL5A2_MEG3hi	cux2_col5a2_meg3hi	ENSG00000258484	SPESP1	-0.2523695612537544	0.018444933047646796	0.21959578768408586
4	PDControl	C	Cingulate Cortex	CUX2_COL5A2_MEG3hi	cux2_col5a2_meg3hi	ENSG00000182180	MRPS16	0.2972175244557498	0.01847176566733793	0.2197671594851747
4	PDControl	C	Cingulate Cortex	CUX2_COL5A2_MEG3hi	cux2_col5a2_meg3hi	ENSG00000196365	LONP1	0.28238751732081857	0.018477882371670768	0.21979911261274387
4	PDControl	C	Cingulate Cortex	CUX2_COL5A2_MEG3hi	cux2_col5a2_meg3hi	ENSG00000101003	GINS1	-0.3148797124976235	0.018668992179521587	0.22076743608469462
4	PDControl	C	Cingulate Cortex	CUX2_COL5A2_MEG3hi	cux2_col5a2_meg3hi	ENSG00000196159	FAT4	-0.9655883237975176	0.018669279320284792	0.22076743608469462
4	PDControl	C	Cingulate Cortex	CUX2_COL5A2_MEG3hi	cux2_col5a2_meg3hi	ENSG00000152256	PDK1	0.29118292649110256	0.018671954576553674	0.2207707952944768
4	PDControl	C	Cingulate Cortex	CUX2_COL5A2_MEG3hi	cux2_col5a2_meg3hi	ENSG00000120254	MTHFD1L	-0.19471791186813903	0.018693842530050696	0.22091183321318253
4	PDControl	C	Cingulate Cortex	CUX2_COL5A2_MEG3hi	cux2_col5a2_meg3hi	ENSG00000169992	NLGN2	0.25381989315666154	0.0187259431396136	0.2210973739935943
4	PDControl	C	Cingulate Cortex	CUX2_COL5A2_MEG3hi	cux2_col5a2_meg3hi	ENSG00000114805	PLCH1	0.9234821265455713	0.01872633828430224	0.2210973739935943
4	PDControl	C	Cingulate Cortex	CUX2_COL5A2_MEG3hi	cux2_col5a2_meg3hi	ENSG00000143079	CTTNBP2NL	0.20025719279596288	0.01876108677494895	0.22125651361816884
4	PDControl	C	Cingulate Cortex	CUX2_COL5A2_MEG3hi	cux2_col5a2_meg3hi	ENSG00000111752	PHC1	-0.2982272613597887	0.018792262282232446	0.221389970617797
4	PDControl	C	Cingulate Cortex	CUX2_COL5A2_MEG3hi	cux2_col5a2_meg3hi	ENSG00000088930	XRN2	-0.17978773540755189	0.018815665900320258	0.22146069076062813
4	PDControl	C	Cingulate Cortex	CUX2_COL5A2_MEG3hi	cux2_col5a2_meg3hi	ENSG00000089289	IGBP1	-0.2579721560822099	0.018870213907163178	0.22176124223428928
4	PDControl	C	Cingulate Cortex	CUX2_COL5A2_MEG3hi	cux2_col5a2_meg3hi	ENSG00000165475	CRYL1	-0.2662103310423394	0.018871358268144497	0.22176276572480572
4	PDControl	C	Cingulate Cortex	CUX2_COL5A2_MEG3hi	cux2_col5a2_meg3hi	ENSG00000270207	ENSG00000270207	0.5141537161892074	0.0188751989976393	0.22176337194337778
4	PDControl	C	Cingulate Cortex	CUX2_COL5A2_MEG3hi	cux2_col5a2_meg3hi	ENSG00000139946	PELI2	0.5004272474484406	0.01889225622446299	0.22181361320910564
4	PDControl	C	Cingulate Cortex	CUX2_COL5A2_MEG3hi	cux2_col5a2_meg3hi	ENSG00000187902	SHISA7	-0.2959725966522413	0.018910964310511893	0.2219011991395846
4	PDControl	C	Cingulate Cortex	CUX2_COL5A2_MEG3hi	cux2_col5a2_meg3hi	ENSG00000076826	CAMSAP3	-0.27532990312213723	0.019003645296141982	0.22236952317928563
4	PDControl	C	Cingulate Cortex	CUX2_COL5A2_MEG3hi	cux2_col5a2_meg3hi	ENSG00000111144	LTA4H	-0.25047085055782636	0.019053379748176908	0.22256879919963776
4	PDControl	C	Cingulate Cortex	CUX2_COL5A2_MEG3hi	cux2_col5a2_meg3hi	ENSG00000171680	PLEKHG5	-0.3022159925796739	0.019056249609249044	0.22256879919963776
4	PDControl	C	Cingulate Cortex	CUX2_COL5A2_MEG3hi	cux2_col5a2_meg3hi	ENSG00000107611	CUBN	0.4082112889347562	0.01910217554372343	0.222776407758992
4	PDControl	C	Cingulate Cortex	CUX2_COL5A2_MEG3hi	cux2_col5a2_meg3hi	ENSG00000144401	METTL21A	0.329965985210829	0.019120934010373934	0.2228073468491605
4	PDControl	C	Cingulate Cortex	CUX2_COL5A2_MEG3hi	cux2_col5a2_meg3hi	ENSG00000102383	ZDHHC15	-0.3075509339227902	0.01914216553794507	0.2228861675157879
4	PDControl	C	Cingulate Cortex	CUX2_COL5A2_MEG3hi	cux2_col5a2_meg3hi	ENSG00000136319	TTC5	-0.31277817234552074	0.019205291821967358	0.22324580049271198
4	PDControl	C	Cingulate Cortex	CUX2_COL5A2_MEG3hi	cux2_col5a2_meg3hi	ENSG00000169379	ARL13B	-0.25745661200336567	0.019212568352223215	0.22329290008254188
4	PDControl	C	Cingulate Cortex	CUX2_COL5A2_MEG3hi	cux2_col5a2_meg3hi	ENSG00000164972	C9orf24	0.3617964319981892	0.01927066052558985	0.22361151332377055
4	PDControl	C	Cingulate Cortex	CUX2_COL5A2_MEG3hi	cux2_col5a2_meg3hi	ENSG00000092208	GEMIN2	0.26168493950794147	0.019342732214322405	0.22394120178294744
4	PDControl	C	Cingulate Cortex	CUX2_COL5A2_MEG3hi	cux2_col5a2_meg3hi	ENSG00000290008	ENSG00000290008	0.2752124087653067	0.019355940276604082	0.2239664507185202
4	PDControl	C	Cingulate Cortex	CUX2_COL5A2_MEG3hi	cux2_col5a2_meg3hi	ENSG00000134285	FKBP11	-0.26602974317644623	0.019361566035254466	0.22397142540218462
4	PDControl	C	Cingulate Cortex	CUX2_COL5A2_MEG3hi	cux2_col5a2_meg3hi	ENSG00000101347	SAMHD1	0.2654406305968946	0.019387126872949533	0.22411521756483796
4	PDControl	C	Cingulate Cortex	CUX2_COL5A2_MEG3hi	cux2_col5a2_meg3hi	ENSG00000170954	ZNF415	0.33277876188356226	0.019411994691360387	0.2241892604652978
4	PDControl	C	Cingulate Cortex	CUX2_COL5A2_MEG3hi	cux2_col5a2_meg3hi	ENSG00000107882	SUFU	-0.22883724278764905	0.019535135470525777	0.22469421360249575
4	PDControl	C	Cingulate Cortex	CUX2_COL5A2_MEG3hi	cux2_col5a2_meg3hi	ENSG00000198730	CTR9	0.2903609989203737	0.019669377503838213	0.22533057678277899
4	PDControl	C	Cingulate Cortex	CUX2_COL5A2_MEG3hi	cux2_col5a2_meg3hi	ENSG00000269743	SLC25A53	0.26127821970465437	0.0198217457014769	0.22615908529489434
4	PDControl	C	Cingulate Cortex	CUX2_COL5A2_MEG3hi	cux2_col5a2_meg3hi	ENSG00000197818	SLC9A8	-0.29690034174018987	0.01983303095856399	0.22621075266062116
4	PDControl	C	Cingulate Cortex	CUX2_COL5A2_MEG3hi	cux2_col5a2_meg3hi	ENSG00000009780	FAM76A	-0.26411291592886155	0.019856040056770205	0.2263080783891869
4	PDControl	C	Cingulate Cortex	CUX2_COL5A2_MEG3hi	cux2_col5a2_meg3hi	ENSG00000289405	ENSG00000289405	0.43779957885856646	0.01988210083267088	0.22645678452126394
4	PDControl	C	Cingulate Cortex	CUX2_COL5A2_MEG3hi	cux2_col5a2_meg3hi	ENSG00000198707	CEP290	0.35094507509945583	0.019947579279826287	0.22663359680485518
4	PDControl	C	Cingulate Cortex	CUX2_COL5A2_MEG3hi	cux2_col5a2_meg3hi	ENSG00000145780	FEM1C	0.2896706726387839	0.019959799052696715	0.22670232843134158
4	PDControl	C	Cingulate Cortex	CUX2_COL5A2_MEG3hi	cux2_col5a2_meg3hi	ENSG00000205838	TTC23L	-0.3608059466614253	0.019994760304258716	0.22681771651125
4	PDControl	C	Cingulate Cortex	CUX2_COL5A2_MEG3hi	cux2_col5a2_meg3hi	ENSG00000169427	KCNK9	-0.38055951033835944	0.020006983133515364	0.22687809187320399
4	PDControl	C	Cingulate Cortex	CUX2_COL5A2_MEG3hi	cux2_col5a2_meg3hi	ENSG00000152954	NRSN1	0.2822415292027074	0.020007597171267634	0.22687809187320399
4	PDControl	C	Cingulate Cortex	CUX2_COL5A2_MEG3hi	cux2_col5a2_meg3hi	ENSG00000272690	LINC02018	-0.513458102977987	0.02002184264235407	0.22691026959579122
4	PDControl	C	Cingulate Cortex	CUX2_COL5A2_MEG3hi	cux2_col5a2_meg3hi	ENSG00000112796	ENPP5	0.30415005278191565	0.02003191485763363	0.2269344511463466
4	PDControl	C	Cingulate Cortex	CUX2_COL5A2_MEG3hi	cux2_col5a2_meg3hi	ENSG00000067082	KLF6	0.555505972980002	0.020056319360235737	0.2270309122856453
4	PDControl	C	Cingulate Cortex	CUX2_COL5A2_MEG3hi	cux2_col5a2_meg3hi	ENSG00000166025	AMOTL1	0.8277453688301519	0.020094620685271722	0.22724158461712518
4	PDControl	C	Cingulate Cortex	CUX2_COL5A2_MEG3hi	cux2_col5a2_meg3hi	ENSG00000286511	ENSG00000286511	0.36959939580123624	0.020114634882132405	0.2273222950320831
4	PDControl	C	Cingulate Cortex	CUX2_COL5A2_MEG3hi	cux2_col5a2_meg3hi	ENSG00000227681	ENSG00000227681	-0.8318131109250997	0.020171725220202642	0.22755802616185883
4	PDControl	C	Cingulate Cortex	CUX2_COL5A2_MEG3hi	cux2_col5a2_meg3hi	ENSG00000116991	SIPA1L2	0.27340695359541467	0.020326322477239128	0.2284348424112704
4	PDControl	C	Cingulate Cortex	CUX2_COL5A2_MEG3hi	cux2_col5a2_meg3hi	ENSG00000101464	PIGU	-0.2226959151759802	0.020403596638981957	0.22870773377403977
4	PDControl	C	Cingulate Cortex	CUX2_COL5A2_MEG3hi	cux2_col5a2_meg3hi	ENSG00000243147	MRPL33	-0.20341720568913768	0.020403685022546716	0.22870773377403977
4	PDControl	C	Cingulate Cortex	CUX2_COL5A2_MEG3hi	cux2_col5a2_meg3hi	ENSG00000198130	HIBCH	0.2582422908624089	0.020448243411404488	0.22899539778626618
4	PDControl	C	Cingulate Cortex	CUX2_COL5A2_MEG3hi	cux2_col5a2_meg3hi	ENSG00000257093	DENND11	-0.2892622114060144	0.020487782727778566	0.22918927898719044
4	PDControl	C	Cingulate Cortex	CUX2_COL5A2_MEG3hi	cux2_col5a2_meg3hi	ENSG00000176834	VSIG10	-0.2265427333478982	0.02054397742168444	0.22957683410939955
4	PDControl	C	Cingulate Cortex	CUX2_COL5A2_MEG3hi	cux2_col5a2_meg3hi	ENSG00000163364	LINC01116	0.530513762318285	0.02055045181924322	0.22962636962319471
4	PDControl	C	Cingulate Cortex	CUX2_COL5A2_MEG3hi	cux2_col5a2_meg3hi	ENSG00000013503	POLR3B	-0.23565876184490175	0.02057519616140309	0.229709965447473
4	PDControl	C	Cingulate Cortex	CUX2_COL5A2_MEG3hi	cux2_col5a2_meg3hi	ENSG00000224479	ENSG00000224479	-0.33971900883976236	0.02057783371445197	0.2297142092561108
4	PDControl	C	Cingulate Cortex	CUX2_COL5A2_MEG3hi	cux2_col5a2_meg3hi	ENSG00000131378	RFTN1	-0.4195075855736654	0.02061614732139817	0.22988680909905582
4	PDControl	C	Cingulate Cortex	CUX2_COL5A2_MEG3hi	cux2_col5a2_meg3hi	ENSG00000151208	DLG5	-0.38604997878804426	0.020699837091731087	0.23038903710940964
4	PDControl	C	Cingulate Cortex	CUX2_COL5A2_MEG3hi	cux2_col5a2_meg3hi	ENSG00000154582	ELOC	-0.2694868400294004	0.020726835539266228	0.23055056561991483
4	PDControl	C	Cingulate Cortex	CUX2_COL5A2_MEG3hi	cux2_col5a2_meg3hi	ENSG00000152952	PLOD2	-0.6301706997907242	0.020730217930735557	0.23056946693941124
4	PDControl	C	Cingulate Cortex	CUX2_COL5A2_MEG3hi	cux2_col5a2_meg3hi	ENSG00000175426	PCSK1	0.5065315155775796	0.02073213038117075	0.23056946693941124
4	PDControl	C	Cingulate Cortex	CUX2_COL5A2_MEG3hi	cux2_col5a2_meg3hi	ENSG00000171587	DSCAM	0.18380803793723288	0.02079532798061527	0.2308952681557416
4	PDControl	C	Cingulate Cortex	CUX2_COL5A2_MEG3hi	cux2_col5a2_meg3hi	ENSG00000117500	TMED5	0.27816802949031505	0.02081295532972729	0.2310075407807331
4	PDControl	C	Cingulate Cortex	CUX2_COL5A2_MEG3hi	cux2_col5a2_meg3hi	ENSG00000141867	BRD4	0.1711448616253115	0.020897794688308477	0.23134660553806435
4	PDControl	C	Cingulate Cortex	CUX2_COL5A2_MEG3hi	cux2_col5a2_meg3hi	ENSG00000112208	BAG2	0.3762880837849343	0.020928823689972113	0.2315050524948948
4	PDControl	C	Cingulate Cortex	CUX2_COL5A2_MEG3hi	cux2_col5a2_meg3hi	ENSG00000146281	PM20D2	-0.3032435563561222	0.020978627342516425	0.2318614320431792
4	PDControl	C	Cingulate Cortex	CUX2_COL5A2_MEG3hi	cux2_col5a2_meg3hi	ENSG00000106608	URGCP	0.20629694536053655	0.020987813224887405	0.23190750767313753
4	PDControl	C	Cingulate Cortex	CUX2_COL5A2_MEG3hi	cux2_col5a2_meg3hi	ENSG00000227486	ENSG00000227486	-0.36562400118500626	0.020989221452660717	0.23191060476003764
4	PDControl	C	Cingulate Cortex	CUX2_COL5A2_MEG3hi	cux2_col5a2_meg3hi	ENSG00000122515	ZMIZ2	-0.33213566213179524	0.02107611874739351	0.23236414627121768
4	PDControl	C	Cingulate Cortex	CUX2_COL5A2_MEG3hi	cux2_col5a2_meg3hi	ENSG00000283141	ENSG00000283141	-0.26609442709579323	0.021154777303422138	0.2327680996416465
4	PDControl	C	Cingulate Cortex	CUX2_COL5A2_MEG3hi	cux2_col5a2_meg3hi	ENSG00000114739	ACVR2B	-0.2742349626626739	0.02116432080574023	0.23283610998509488
4	PDControl	C	Cingulate Cortex	CUX2_COL5A2_MEG3hi	cux2_col5a2_meg3hi	ENSG00000248671	ALG1L9P	-0.35460856245256167	0.021178991136139375	0.23289218572120934
4	PDControl	C	Cingulate Cortex	CUX2_COL5A2_MEG3hi	cux2_col5a2_meg3hi	ENSG00000253641	LINC03022	-0.2550079660813447	0.02119087976838701	0.2329432499554551
4	PDControl	C	Cingulate Cortex	CUX2_COL5A2_MEG3hi	cux2_col5a2_meg3hi	ENSG00000157557	ETS2	0.34953648583136765	0.021269671820130648	0.23335557991014844
4	PDControl	C	Cingulate Cortex	CUX2_COL5A2_MEG3hi	cux2_col5a2_meg3hi	ENSG00000182158	CREB3L2	-0.325173155648419	0.021273934546735016	0.23337461541800514
4	PDControl	C	Cingulate Cortex	CUX2_COL5A2_MEG3hi	cux2_col5a2_meg3hi	ENSG00000081665	ZNF506	-0.32137528558064155	0.021328925714783082	0.2336909483151239
4	PDControl	C	Cingulate Cortex	CUX2_COL5A2_MEG3hi	cux2_col5a2_meg3hi	ENSG00000128731	HERC2	-0.19579064666524104	0.02133574250477645	0.23372390146352762
4	PDControl	C	Cingulate Cortex	CUX2_COL5A2_MEG3hi	cux2_col5a2_meg3hi	ENSG00000147130	ZMYM3	-0.348467919241386	0.02135927138704648	0.23381994893903726
4	PDControl	C	Cingulate Cortex	CUX2_COL5A2_MEG3hi	cux2_col5a2_meg3hi	ENSG00000132669	RIN2	0.44620096132954323	0.021401003293334886	0.23405495267130927
4	PDControl	C	Cingulate Cortex	CUX2_COL5A2_MEG3hi	cux2_col5a2_meg3hi	ENSG00000064199	SPA17	-0.3778748167905852	0.021473806144945987	0.23446179935160674
4	PDControl	C	Cingulate Cortex	CUX2_COL5A2_MEG3hi	cux2_col5a2_meg3hi	ENSG00000286823	ENSG00000286823	0.39001922714944515	0.02150819451723348	0.23466188307314162
4	PDControl	C	Cingulate Cortex	CUX2_COL5A2_MEG3hi	cux2_col5a2_meg3hi	ENSG00000197056	ZMYM1	0.22124026588465107	0.021598673202067768	0.23511189240251257
4	PDControl	C	Cingulate Cortex	CUX2_COL5A2_MEG3hi	cux2_col5a2_meg3hi	ENSG00000186416	NKRF	0.30346083865558615	0.02165875160018499	0.2354223944187719
4	PDControl	C	Cingulate Cortex	CUX2_COL5A2_MEG3hi	cux2_col5a2_meg3hi	ENSG00000070814	TCOF1	0.2558265620517943	0.021723048870956052	0.2357621397102314
4	PDControl	C	Cingulate Cortex	CUX2_COL5A2_MEG3hi	cux2_col5a2_meg3hi	ENSG00000157856	DRC1	-0.41915091106926994	0.021793757249933883	0.2360547859082187
4	PDControl	C	Cingulate Cortex	CUX2_COL5A2_MEG3hi	cux2_col5a2_meg3hi	ENSG00000131386	GALNT15	-0.38661425067266775	0.021828897630963885	0.236185157873172
4	PDControl	C	Cingulate Cortex	CUX2_COL5A2_MEG3hi	cux2_col5a2_meg3hi	ENSG00000127720	METTL25	-0.2794747671375699	0.0218638394602686	0.23633601679392022
4	PDControl	C	Cingulate Cortex	CUX2_COL5A2_MEG3hi	cux2_col5a2_meg3hi	ENSG00000223750	ENSG00000223750	0.3667181959302037	0.021920320969137087	0.23654014424000933
4	PDControl	C	Cingulate Cortex	CUX2_COL5A2_MEG3hi	cux2_col5a2_meg3hi	ENSG00000120798	NR2C1	-0.23903899924965621	0.021921380681585743	0.23654236404091708
4	PDControl	C	Cingulate Cortex	CUX2_COL5A2_MEG3hi	cux2_col5a2_meg3hi	ENSG00000148700	ADD3	0.25996448260174265	0.0219296277602657	0.23660146604806018
4	PDControl	C	Cingulate Cortex	CUX2_COL5A2_MEG3hi	cux2_col5a2_meg3hi	ENSG00000101400	SNTA1	-0.29109662778750245	0.021953672892994974	0.23672658320602644
4	PDControl	C	Cingulate Cortex	CUX2_COL5A2_MEG3hi	cux2_col5a2_meg3hi	ENSG00000237975	FLG-AS1	-0.4710694711333918	0.021961725640081704	0.23673206974285194
4	PDControl	C	Cingulate Cortex	CUX2_COL5A2_MEG3hi	cux2_col5a2_meg3hi	ENSG00000148110	MFSD14B	-0.24347456568662196	0.022087567101986182	0.23725002541854576
4	PDControl	C	Cingulate Cortex	CUX2_COL5A2_MEG3hi	cux2_col5a2_meg3hi	ENSG00000108406	DHX40	0.27364419669638185	0.022101768321431875	0.23729080773133604
4	PDControl	C	Cingulate Cortex	CUX2_COL5A2_MEG3hi	cux2_col5a2_meg3hi	ENSG00000169231	THBS3	-0.4213633680068103	0.02216069237215564	0.23742276462816853
4	PDControl	C	Cingulate Cortex	CUX2_COL5A2_MEG3hi	cux2_col5a2_meg3hi	ENSG00000197826	CFAP299	0.23995074957179074	0.02216848905306756	0.2374551078054092
4	PDControl	C	Cingulate Cortex	CUX2_COL5A2_MEG3hi	cux2_col5a2_meg3hi	ENSG00000138640	FAM13A	-0.21895158877394483	0.022180662113417585	0.23749891653148741
4	PDControl	C	Cingulate Cortex	CUX2_COL5A2_MEG3hi	cux2_col5a2_meg3hi	ENSG00000158092	NCK1	-0.2238492115191857	0.022191941364286625	0.23757373203183588
4	PDControl	C	Cingulate Cortex	CUX2_COL5A2_MEG3hi	cux2_col5a2_meg3hi	ENSG00000112357	PEX7	-0.33079515713809693	0.022220097039939782	0.23770236093402128
4	PDControl	C	Cingulate Cortex	CUX2_COL5A2_MEG3hi	cux2_col5a2_meg3hi	ENSG00000162825	NBPF20	0.3180862735079031	0.022235250225658088	0.23778926033795378
4	PDControl	C	Cingulate Cortex	CUX2_COL5A2_MEG3hi	cux2_col5a2_meg3hi	ENSG00000137275	RIPK1	-0.22357427164571675	0.022269111120739753	0.2379951640750711
4	PDControl	C	Cingulate Cortex	CUX2_COL5A2_MEG3hi	cux2_col5a2_meg3hi	ENSG00000164091	WDR82	0.24398415891252156	0.022308040370559567	0.2380908788870451
4	PDControl	C	Cingulate Cortex	CUX2_COL5A2_MEG3hi	cux2_col5a2_meg3hi	ENSG00000145428	RNF175	-0.2793132786902852	0.0223124189703445	0.2380908788870451
4	PDControl	C	Cingulate Cortex	CUX2_COL5A2_MEG3hi	cux2_col5a2_meg3hi	ENSG00000084234	APLP2	0.2090600460525458	0.02232067028738619	0.23813404561832271
4	PDControl	C	Cingulate Cortex	CUX2_COL5A2_MEG3hi	cux2_col5a2_meg3hi	ENSG00000223403	MIR381HG	-0.4005192081548019	0.022321072853394287	0.23813404561832271
4	PDControl	C	Cingulate Cortex	CUX2_COL5A2_MEG3hi	cux2_col5a2_meg3hi	ENSG00000154305	MIA3	0.2421501050429935	0.02233157943956745	0.23817429179242786
4	PDControl	C	Cingulate Cortex	CUX2_COL5A2_MEG3hi	cux2_col5a2_meg3hi	ENSG00000153933	DGKE	0.24725705632651085	0.022349844421630582	0.23821457874120366
4	PDControl	C	Cingulate Cortex	CUX2_COL5A2_MEG3hi	cux2_col5a2_meg3hi	ENSG00000120832	MTERF2	-0.30558235883509477	0.022369080556144	0.23832700933794948
4	PDControl	C	Cingulate Cortex	CUX2_COL5A2_MEG3hi	cux2_col5a2_meg3hi	ENSG00000203667	COX20	0.38668231101531747	0.022394853485750245	0.23839158006674052
4	PDControl	C	Cingulate Cortex	CUX2_COL5A2_MEG3hi	cux2_col5a2_meg3hi	ENSG00000085491	SLC25A24	-0.2752580368514468	0.0225063540246497	0.23899066263232244
4	PDControl	C	Cingulate Cortex	CUX2_COL5A2_MEG3hi	cux2_col5a2_meg3hi	ENSG00000132182	NUP210	-0.24643511900368864	0.022539920410098092	0.23917784341510262
4	PDControl	C	Cingulate Cortex	CUX2_COL5A2_MEG3hi	cux2_col5a2_meg3hi	ENSG00000171045	TSNARE1	-0.28322350652473904	0.022562549449899116	0.23923886031630454
4	PDControl	C	Cingulate Cortex	CUX2_COL5A2_MEG3hi	cux2_col5a2_meg3hi	ENSG00000168275	COA6	-0.2744755583659111	0.022585985480492402	0.2393143884134432
4	PDControl	C	Cingulate Cortex	CUX2_COL5A2_MEG3hi	cux2_col5a2_meg3hi	ENSG00000060718	COL11A1	0.7555910136218777	0.0226488519719676	0.23958736407468584
4	PDControl	C	Cingulate Cortex	CUX2_COL5A2_MEG3hi	cux2_col5a2_meg3hi	ENSG00000185070	FLRT2	0.33742051283894625	0.02267147620610886	0.23969647114452391
4	PDControl	C	Cingulate Cortex	CUX2_COL5A2_MEG3hi	cux2_col5a2_meg3hi	ENSG00000147789	ZNF7	-0.30635966965267647	0.022695814078988744	0.23975019946887677
4	PDControl	C	Cingulate Cortex	CUX2_COL5A2_MEG3hi	cux2_col5a2_meg3hi	ENSG00000091039	OSBPL8	0.22589163851593952	0.022750679873324447	0.2400004094631582
4	PDControl	C	Cingulate Cortex	CUX2_COL5A2_MEG3hi	cux2_col5a2_meg3hi	ENSG00000140740	UQCRC2	0.17383931643383477	0.022751751824577657	0.2400004094631582
4	PDControl	C	Cingulate Cortex	CUX2_COL5A2_MEG3hi	cux2_col5a2_meg3hi	ENSG00000225484	NUTM2B-AS1	-0.29443696876355396	0.022760712837302254	0.24003876666320678
4	PDControl	C	Cingulate Cortex	CUX2_COL5A2_MEG3hi	cux2_col5a2_meg3hi	ENSG00000198169	ZNF251	-0.2234082386024907	0.022761049197029627	0.24003876666320678
4	PDControl	C	Cingulate Cortex	CUX2_COL5A2_MEG3hi	cux2_col5a2_meg3hi	ENSG00000151552	QDPR	0.2402639900292174	0.02277067028736575	0.24009780318176088
4	PDControl	C	Cingulate Cortex	CUX2_COL5A2_MEG3hi	cux2_col5a2_meg3hi	ENSG00000249348	UGDH-AS1	0.23878709302256063	0.022784263181853514	0.24018823229246253
4	PDControl	C	Cingulate Cortex	CUX2_COL5A2_MEG3hi	cux2_col5a2_meg3hi	ENSG00000177000	MTHFR	-0.2708027180686168	0.022825982748659573	0.24039405048313603
4	PDControl	C	Cingulate Cortex	CUX2_COL5A2_MEG3hi	cux2_col5a2_meg3hi	ENSG00000133606	MKRN1	-0.21041387223088215	0.022862135234082263	0.2405699307414126
4	PDControl	C	Cingulate Cortex	CUX2_COL5A2_MEG3hi	cux2_col5a2_meg3hi	ENSG00000129472	RAB2B	-0.3181936814948112	0.02286439657148933	0.2405699307414126
4	PDControl	C	Cingulate Cortex	CUX2_COL5A2_MEG3hi	cux2_col5a2_meg3hi	ENSG00000166402	TUB	-0.270173943763111	0.02290746971900388	0.24073050310124117
4	PDControl	C	Cingulate Cortex	CUX2_COL5A2_MEG3hi	cux2_col5a2_meg3hi	ENSG00000155011	DKK2	0.4048627662127209	0.022915402203624757	0.24076818973379063
4	PDControl	C	Cingulate Cortex	CUX2_COL5A2_MEG3hi	cux2_col5a2_meg3hi	ENSG00000145063	FLJ33534	0.3485380526966875	0.02296573619024205	0.24101362390442285
4	PDControl	C	Cingulate Cortex	CUX2_COL5A2_MEG3hi	cux2_col5a2_meg3hi	ENSG00000267121	FMNL1-DT	-0.28219112703297	0.022981351543142042	0.2411365499339742
4	PDControl	C	Cingulate Cortex	CUX2_COL5A2_MEG3hi	cux2_col5a2_meg3hi	ENSG00000111490	TBC1D30	0.34467278937364654	0.02309929358873151	0.24163703593551034
4	PDControl	C	Cingulate Cortex	CUX2_COL5A2_MEG3hi	cux2_col5a2_meg3hi	ENSG00000168769	TET2	-0.21331057917821816	0.023124677625528486	0.24169635810966716
4	PDControl	C	Cingulate Cortex	CUX2_COL5A2_MEG3hi	cux2_col5a2_meg3hi	ENSG00000072121	ZFYVE26	-0.20918969874883953	0.023138812082900664	0.24174913468122322
4	PDControl	C	Cingulate Cortex	CUX2_COL5A2_MEG3hi	cux2_col5a2_meg3hi	ENSG00000257545	LOC100287944	-0.3558459433508734	0.02314458845654211	0.2417524623921118
4	PDControl	C	Cingulate Cortex	CUX2_COL5A2_MEG3hi	cux2_col5a2_meg3hi	ENSG00000163703	CRELD1	0.292423991721928	0.023151314097398575	0.24177943330109172
4	PDControl	C	Cingulate Cortex	CUX2_COL5A2_MEG3hi	cux2_col5a2_meg3hi	ENSG00000235448	LURAP1L-AS1	0.5666052211977277	0.023159259208442116	0.241813189052896
4	PDControl	C	Cingulate Cortex	CUX2_COL5A2_MEG3hi	cux2_col5a2_meg3hi	ENSG00000224509	MRPS9-AS2	0.3282148616411864	0.023160932391701795	0.241813189052896
4	PDControl	C	Cingulate Cortex	CUX2_COL5A2_MEG3hi	cux2_col5a2_meg3hi	ENSG00000166448	TMEM130	-0.23887392247270522	0.02319482026608373	0.24193313452304432
4	PDControl	C	Cingulate Cortex	CUX2_COL5A2_MEG3hi	cux2_col5a2_meg3hi	ENSG00000138785	INTS12	-0.323240338885483	0.023369822350965887	0.24280718573813279
4	PDControl	C	Cingulate Cortex	CUX2_COL5A2_MEG3hi	cux2_col5a2_meg3hi	ENSG00000120709	FAM53C	0.2177573960428152	0.023502236489769908	0.24350701250039125
4	PDControl	C	Cingulate Cortex	CUX2_COL5A2_MEG3hi	cux2_col5a2_meg3hi	ENSG00000143951	WDPCP	-0.21371231443360017	0.02353958689269899	0.24369345233140194
4	PDControl	C	Cingulate Cortex	CUX2_COL5A2_MEG3hi	cux2_col5a2_meg3hi	ENSG00000278996	ENSG00000278996	0.6191455647418715	0.023563266288023438	0.2437679058710651
4	PDControl	C	Cingulate Cortex	CUX2_COL5A2_MEG3hi	cux2_col5a2_meg3hi	ENSG00000132002	DNAJB1	0.6565348051576727	0.023621786700943767	0.24402454506243867
4	PDControl	C	Cingulate Cortex	CUX2_COL5A2_MEG3hi	cux2_col5a2_meg3hi	ENSG00000169981	ZNF35	0.3056922559544457	0.023706346235303977	0.2444422413297867
4	PDControl	C	Cingulate Cortex	CUX2_COL5A2_MEG3hi	cux2_col5a2_meg3hi	ENSG00000143321	HDGF	0.2750506034121516	0.023724416713004556	0.24452521650437414
4	PDControl	C	Cingulate Cortex	CUX2_COL5A2_MEG3hi	cux2_col5a2_meg3hi	ENSG00000286269	ENSG00000286269	1.200227747836721	0.023739022814310208	0.24452521650437414
4	PDControl	C	Cingulate Cortex	CUX2_COL5A2_MEG3hi	cux2_col5a2_meg3hi	ENSG00000151693	ASAP2	0.3237704276326685	0.02375481046376966	0.2445915017894624
4	PDControl	C	Cingulate Cortex	CUX2_COL5A2_MEG3hi	cux2_col5a2_meg3hi	ENSG00000165730	STOX1	-0.38852383694323844	0.023809711031442117	0.24474442576744643
4	PDControl	C	Cingulate Cortex	CUX2_COL5A2_MEG3hi	cux2_col5a2_meg3hi	ENSG00000176927	EFCAB5	-0.31488926063688805	0.023858102716989845	0.244976502267083
4	PDControl	C	Cingulate Cortex	CUX2_COL5A2_MEG3hi	cux2_col5a2_meg3hi	ENSG00000248049	UBA6-DT	0.3091929264177873	0.02393237549495415	0.2453207985258834
4	PDControl	C	Cingulate Cortex	CUX2_COL5A2_MEG3hi	cux2_col5a2_meg3hi	ENSG00000224153	LINC02054	0.5152159124009104	0.0239412684710374	0.2453665537769707
4	PDControl	C	Cingulate Cortex	CUX2_COL5A2_MEG3hi	cux2_col5a2_meg3hi	ENSG00000162434	JAK1	-0.20293347112994908	0.023972004734325578	0.2455180388743615
4	PDControl	C	Cingulate Cortex	CUX2_COL5A2_MEG3hi	cux2_col5a2_meg3hi	ENSG00000239455	ENSG00000239455	-0.4123790110102332	0.023981838178863034	0.24555519280690774
4	PDControl	C	Cingulate Cortex	CUX2_COL5A2_MEG3hi	cux2_col5a2_meg3hi	ENSG00000158290	CUL4B	-0.20955368460401047	0.024009060688080574	0.24562877537581365
4	PDControl	C	Cingulate Cortex	CUX2_COL5A2_MEG3hi	cux2_col5a2_meg3hi	ENSG00000132003	ZSWIM4	-0.4044570955594633	0.02401428622007604	0.24565024863514898
4	PDControl	C	Cingulate Cortex	CUX2_COL5A2_MEG3hi	cux2_col5a2_meg3hi	ENSG00000289731	FAM153B	-0.2454917438827957	0.02402280783398551	0.24569312963094084
4	PDControl	C	Cingulate Cortex	CUX2_COL5A2_MEG3hi	cux2_col5a2_meg3hi	ENSG00000000457	SCYL3	-0.2287297132648458	0.02410409628560596	0.24615058087770086
4	PDControl	C	Cingulate Cortex	CUX2_COL5A2_MEG3hi	cux2_col5a2_meg3hi	ENSG00000153944	MSI2	0.2657571426340555	0.02419990710223763	0.24663923424531337
4	PDControl	C	Cingulate Cortex	CUX2_COL5A2_MEG3hi	cux2_col5a2_meg3hi	ENSG00000049323	LTBP1	0.5983545072055039	0.024258039430560464	0.24692883900874338
4	PDControl	C	Cingulate Cortex	CUX2_COL5A2_MEG3hi	cux2_col5a2_meg3hi	ENSG00000135622	SEMA4F	-0.23389284737177984	0.02425826317350209	0.24692883900874338
4	PDControl	C	Cingulate Cortex	CUX2_COL5A2_MEG3hi	cux2_col5a2_meg3hi	ENSG00000148082	SHC3	0.2832230919522196	0.024275816942662877	0.24699532792756893
4	PDControl	C	Cingulate Cortex	CUX2_COL5A2_MEG3hi	cux2_col5a2_meg3hi	ENSG00000198938	COX3	0.8872020679320229	0.024284270764576264	0.2470389184947992
4	PDControl	C	Cingulate Cortex	CUX2_COL5A2_MEG3hi	cux2_col5a2_meg3hi	ENSG00000204767	INSYN2B	-0.3398959368637522	0.024377213304882513	0.24739035351187713
4	PDControl	C	Cingulate Cortex	CUX2_COL5A2_MEG3hi	cux2_col5a2_meg3hi	ENSG00000115827	DCAF17	0.2742335867541228	0.024410215517487073	0.2475175926688123
4	PDControl	C	Cingulate Cortex	CUX2_COL5A2_MEG3hi	cux2_col5a2_meg3hi	ENSG00000169181	GSG1L	-0.44708572340985775	0.02443758841431299	0.24762201121583413
4	PDControl	C	Cingulate Cortex	CUX2_COL5A2_MEG3hi	cux2_col5a2_meg3hi	ENSG00000231863	ENSG00000231863	0.25835868820796737	0.024478538705744835	0.24788432129959964
4	PDControl	C	Cingulate Cortex	CUX2_COL5A2_MEG3hi	cux2_col5a2_meg3hi	ENSG00000185947	ZNF267	0.29689383540488246	0.0245141599960916	0.24800615815291158
4	PDControl	C	Cingulate Cortex	CUX2_COL5A2_MEG3hi	cux2_col5a2_meg3hi	ENSG00000247556	OIP5-AS1	0.35115730867524597	0.024561157545424903	0.24816597884541405
4	PDControl	C	Cingulate Cortex	CUX2_COL5A2_MEG3hi	cux2_col5a2_meg3hi	ENSG00000159674	SPON2	-0.6496273616215906	0.024593056550701375	0.2483031584220548
4	PDControl	C	Cingulate Cortex	CUX2_COL5A2_MEG3hi	cux2_col5a2_meg3hi	ENSG00000104980	TIMM44	-0.2795025080839415	0.024594179187839932	0.2483031584220548
4	PDControl	C	Cingulate Cortex	CUX2_COL5A2_MEG3hi	cux2_col5a2_meg3hi	ENSG00000272505	ENSG00000272505	-0.3139614234574255	0.024624708990571502	0.24841843389122545
4	PDControl	C	Cingulate Cortex	CUX2_COL5A2_MEG3hi	cux2_col5a2_meg3hi	ENSG00000288583	ENSG00000288583	-0.33884576822086965	0.024687307091739795	0.2486489845582382
4	PDControl	C	Cingulate Cortex	CUX2_COL5A2_MEG3hi	cux2_col5a2_meg3hi	ENSG00000176225	RTTN	-0.2384827731271626	0.0247816662531334	0.24900423349267728
4	PDControl	C	Cingulate Cortex	CUX2_COL5A2_MEG3hi	cux2_col5a2_meg3hi	ENSG00000102172	SMS	-0.24684910095804824	0.02478435865230751	0.24902225283399668
4	PDControl	C	Cingulate Cortex	CUX2_COL5A2_MEG3hi	cux2_col5a2_meg3hi	ENSG00000263745	LOC105371956	0.3347731432287975	0.025010628467996936	0.2500710737020525
4	PDControl	C	Cingulate Cortex	CUX2_COL5A2_MEG3hi	cux2_col5a2_meg3hi	ENSG00000113916	BCL6	0.4080806126428982	0.025024697421378	0.2501363845699766
4	PDControl	C	Cingulate Cortex	CUX2_COL5A2_MEG3hi	cux2_col5a2_meg3hi	ENSG00000186907	RTN4RL2	-0.33129058817365475	0.025077504615762844	0.2504449954590358
4	PDControl	C	Cingulate Cortex	CUX2_COL5A2_MEG3hi	cux2_col5a2_meg3hi	ENSG00000141576	RNF157	0.2491003988740621	0.025084363590038523	0.2504647480725472
4	PDControl	C	Cingulate Cortex	CUX2_COL5A2_MEG3hi	cux2_col5a2_meg3hi	ENSG00000136297	MMD2	0.3664194804835308	0.02510481236358649	0.25056954636057666
4	PDControl	C	Cingulate Cortex	CUX2_COL5A2_MEG3hi	cux2_col5a2_meg3hi	ENSG00000162076	FLYWCH2	-0.35148510438039526	0.0251197478696675	0.2506069852527308
4	PDControl	C	Cingulate Cortex	CUX2_COL5A2_MEG3hi	cux2_col5a2_meg3hi	ENSG00000177076	ACER2	0.25033753682898663	0.025168657214286717	0.25080010950749565
4	PDControl	C	Cingulate Cortex	CUX2_COL5A2_MEG3hi	cux2_col5a2_meg3hi	ENSG00000166197	NOLC1	0.3354770488518759	0.025180444614750257	0.2508779231077492
4	PDControl	C	Cingulate Cortex	CUX2_COL5A2_MEG3hi	cux2_col5a2_meg3hi	ENSG00000125850	OVOL2	0.3484364914188993	0.0252037513025872	0.25099765640803207
4	PDControl	C	Cingulate Cortex	CUX2_COL5A2_MEG3hi	cux2_col5a2_meg3hi	ENSG00000181396	OGFOD3	-0.2950068673272357	0.02522284040456763	0.2510542096985591
4	PDControl	C	Cingulate Cortex	CUX2_COL5A2_MEG3hi	cux2_col5a2_meg3hi	ENSG00000226067	ENSG00000226067	-0.3511491159416762	0.025229052909474352	0.2510542096985591
4	PDControl	C	Cingulate Cortex	CUX2_COL5A2_MEG3hi	cux2_col5a2_meg3hi	ENSG00000154380	ENAH	0.25723018660743424	0.02526743200660245	0.25118826117758014
4	PDControl	C	Cingulate Cortex	CUX2_COL5A2_MEG3hi	cux2_col5a2_meg3hi	ENSG00000137154	RPS6	-0.3998333631404454	0.025328676910739548	0.2513926261472882
4	PDControl	C	Cingulate Cortex	CUX2_COL5A2_MEG3hi	cux2_col5a2_meg3hi	ENSG00000134684	YARS1	0.23188322410173967	0.025353646327881542	0.25149440653020655
4	PDControl	C	Cingulate Cortex	CUX2_COL5A2_MEG3hi	cux2_col5a2_meg3hi	ENSG00000215908	ENSG00000215908	0.2570697313544903	0.025368946465567147	0.2515470810116437
4	PDControl	C	Cingulate Cortex	CUX2_COL5A2_MEG3hi	cux2_col5a2_meg3hi	ENSG00000244462	RBM12	-0.2420892241813566	0.02539305919478503	0.25162403151226215
4	PDControl	C	Cingulate Cortex	CUX2_COL5A2_MEG3hi	cux2_col5a2_meg3hi	ENSG00000016864	GLT8D1	-0.3405494621173615	0.025398863859130105	0.25165454160492634
4	PDControl	C	Cingulate Cortex	CUX2_COL5A2_MEG3hi	cux2_col5a2_meg3hi	ENSG00000253582	ENSG00000253582	0.3404330153493209	0.0255420372730415	0.2523203009786094
4	PDControl	C	Cingulate Cortex	CUX2_COL5A2_MEG3hi	cux2_col5a2_meg3hi	ENSG00000136237	RAPGEF5	0.24762547726536432	0.025552261158101348	0.2523730679985586
4	PDControl	C	Cingulate Cortex	CUX2_COL5A2_MEG3hi	cux2_col5a2_meg3hi	ENSG00000146409	SLC18B1	0.3563545313601786	0.02560727973727873	0.25251610642667
4	PDControl	C	Cingulate Cortex	CUX2_COL5A2_MEG3hi	cux2_col5a2_meg3hi	ENSG00000104324	CPQ	-0.3608989934433833	0.025613291306609394	0.25255046240418555
4	PDControl	C	Cingulate Cortex	CUX2_COL5A2_MEG3hi	cux2_col5a2_meg3hi	ENSG00000101751	POLI	0.3747902907061045	0.02568336505669911	0.25285895299545796
4	PDControl	C	Cingulate Cortex	CUX2_COL5A2_MEG3hi	cux2_col5a2_meg3hi	ENSG00000204815	ODAD4	-0.2985988310523502	0.02568689094751548	0.25285895299545796
4	PDControl	C	Cingulate Cortex	CUX2_COL5A2_MEG3hi	cux2_col5a2_meg3hi	ENSG00000163138	PACRGL	-0.2290898399722856	0.02569737130577765	0.25288857156919203
4	PDControl	C	Cingulate Cortex	CUX2_COL5A2_MEG3hi	cux2_col5a2_meg3hi	ENSG00000008056	SYN1	0.40725042041329074	0.025831345444088667	0.2534104941718893
4	PDControl	C	Cingulate Cortex	CUX2_COL5A2_MEG3hi	cux2_col5a2_meg3hi	ENSG00000170631	ZNF16	-0.31423654732586614	0.025842544351588392	0.25345823618036173
4	PDControl	C	Cingulate Cortex	CUX2_COL5A2_MEG3hi	cux2_col5a2_meg3hi	ENSG00000075426	FOSL2	0.37185173717813935	0.0258819593845918	0.2535479489996819
4	PDControl	C	Cingulate Cortex	CUX2_COL5A2_MEG3hi	cux2_col5a2_meg3hi	ENSG00000116120	FARSB	-0.24182077560964377	0.025964404675951427	0.2538944559451792
4	PDControl	C	Cingulate Cortex	CUX2_COL5A2_MEG3hi	cux2_col5a2_meg3hi	ENSG00000174749	FAM241A	-0.40240343800937994	0.025984327809177744	0.2539315794179002
4	PDControl	C	Cingulate Cortex	CUX2_COL5A2_MEG3hi	cux2_col5a2_meg3hi	ENSG00000076554	TPD52	-0.23753982440157273	0.026039937430121247	0.25409786539835877
4	PDControl	C	Cingulate Cortex	CUX2_COL5A2_MEG3hi	cux2_col5a2_meg3hi	ENSG00000164587	RPS14	-0.469261640258829	0.026085216204037573	0.2542951185448184
4	PDControl	C	Cingulate Cortex	CUX2_COL5A2_MEG3hi	cux2_col5a2_meg3hi	ENSG00000063660	GPC1	-0.3153338717409895	0.02615360734204559	0.25454345954556135
4	PDControl	C	Cingulate Cortex	CUX2_COL5A2_MEG3hi	cux2_col5a2_meg3hi	ENSG00000184470	TXNRD2	-0.2965400662908717	0.0261663800385282	0.2545827809128881
4	PDControl	C	Cingulate Cortex	CUX2_COL5A2_MEG3hi	cux2_col5a2_meg3hi	ENSG00000105849	POLR1F	-0.3064302899457587	0.026221894345718838	0.25484093044812456
4	PDControl	C	Cingulate Cortex	CUX2_COL5A2_MEG3hi	cux2_col5a2_meg3hi	ENSG00000196391	ZNF774	0.28770241476862557	0.026286502517033322	0.2550124953126128
4	PDControl	C	Cingulate Cortex	CUX2_COL5A2_MEG3hi	cux2_col5a2_meg3hi	ENSG00000158604	TMED4	0.39014867431562905	0.026302584695212187	0.2550970346113158
4	PDControl	C	Cingulate Cortex	CUX2_COL5A2_MEG3hi	cux2_col5a2_meg3hi	ENSG00000136280	CCM2	-0.2587273042819431	0.026369075821249973	0.2553217153759924
4	PDControl	C	Cingulate Cortex	CUX2_COL5A2_MEG3hi	cux2_col5a2_meg3hi	ENSG00000237036	ZEB1-AS1	0.37136687064424656	0.026395150962388914	0.2554045522694653
4	PDControl	C	Cingulate Cortex	CUX2_COL5A2_MEG3hi	cux2_col5a2_meg3hi	ENSG00000100034	PPM1F	-0.26334740509528753	0.02640238034881082	0.25543374568035626
4	PDControl	C	Cingulate Cortex	CUX2_COL5A2_MEG3hi	cux2_col5a2_meg3hi	ENSG00000141027	NCOR1	0.15536025142470855	0.026649674103393386	0.2564874868074639
4	PDControl	C	Cingulate Cortex	CUX2_COL5A2_MEG3hi	cux2_col5a2_meg3hi	ENSG00000144635	DYNC1LI1	0.16480825762672868	0.02665070379607931	0.25648848464704116
4	PDControl	C	Cingulate Cortex	CUX2_COL5A2_MEG3hi	cux2_col5a2_meg3hi	ENSG00000185515	BRCC3	-0.32178613119610944	0.02666066450662964	0.25650244900790586
4	PDControl	C	Cingulate Cortex	CUX2_COL5A2_MEG3hi	cux2_col5a2_meg3hi	ENSG00000178662	CSRNP3	0.18452494007708076	0.026661415428991916	0.25650244900790586
4	PDControl	C	Cingulate Cortex	CUX2_COL5A2_MEG3hi	cux2_col5a2_meg3hi	ENSG00000275066	SYNRG	0.18482626780830547	0.026824153378499	0.2571968691020925
4	PDControl	C	Cingulate Cortex	CUX2_COL5A2_MEG3hi	cux2_col5a2_meg3hi	ENSG00000143815	LBR	0.2879063477737853	0.02686390085106513	0.2573421222116923
4	PDControl	C	Cingulate Cortex	CUX2_COL5A2_MEG3hi	cux2_col5a2_meg3hi	ENSG00000006283	CACNA1G	-0.42647589131797226	0.026911612983248876	0.2574293965818543
4	PDControl	C	Cingulate Cortex	CUX2_COL5A2_MEG3hi	cux2_col5a2_meg3hi	ENSG00000151790	TDO2	0.8556328906818838	0.026968349569811107	0.2577098648333914
4	PDControl	C	Cingulate Cortex	CUX2_COL5A2_MEG3hi	cux2_col5a2_meg3hi	ENSG00000177169	ULK1	-0.2077019105840634	0.027020509425780638	0.2579659458707312
4	PDControl	C	Cingulate Cortex	CUX2_COL5A2_MEG3hi	cux2_col5a2_meg3hi	ENSG00000234456	MAGI2-AS3	0.2767380910053028	0.02705127066684622	0.2580612739692123
4	PDControl	C	Cingulate Cortex	CUX2_COL5A2_MEG3hi	cux2_col5a2_meg3hi	ENSG00000162980	ARL5A	0.2719430649071346	0.027111731066251064	0.2583669149307169
4	PDControl	C	Cingulate Cortex	CUX2_COL5A2_MEG3hi	cux2_col5a2_meg3hi	ENSG00000180329	CCDC43	0.2488050939410087	0.027124595885117522	0.25840990075641773
4	PDControl	C	Cingulate Cortex	CUX2_COL5A2_MEG3hi	cux2_col5a2_meg3hi	ENSG00000103365	GGA2	0.1884902139415816	0.027159234603854505	0.2585616264456666
4	PDControl	C	Cingulate Cortex	CUX2_COL5A2_MEG3hi	cux2_col5a2_meg3hi	ENSG00000160753	RUSC1	0.2746810180000572	0.02716627138844911	0.2585930653462101
4	PDControl	C	Cingulate Cortex	CUX2_COL5A2_MEG3hi	cux2_col5a2_meg3hi	ENSG00000253503	ENSG00000253503	0.6626780423468945	0.02720894247284962	0.2587858009433542
4	PDControl	C	Cingulate Cortex	CUX2_COL5A2_MEG3hi	cux2_col5a2_meg3hi	ENSG00000167378	IRGQ	0.27978996900672337	0.0272688849637718	0.25895577283061255
4	PDControl	C	Cingulate Cortex	CUX2_COL5A2_MEG3hi	cux2_col5a2_meg3hi	ENSG00000253438	PCAT1	0.38423862391357577	0.02728587618244256	0.2590549554702517
4	PDControl	C	Cingulate Cortex	CUX2_COL5A2_MEG3hi	cux2_col5a2_meg3hi	ENSG00000105656	ELL	0.26611915528450947	0.027420929699084173	0.2595808649981897
4	PDControl	C	Cingulate Cortex	CUX2_COL5A2_MEG3hi	cux2_col5a2_meg3hi	ENSG00000144410	CPO	-0.38776426678169473	0.027467178419028557	0.25979655486223524
4	PDControl	C	Cingulate Cortex	CUX2_COL5A2_MEG3hi	cux2_col5a2_meg3hi	ENSG00000111203	ITFG2	-0.25367417229502554	0.027469225212783145	0.25979655486223524
4	PDControl	C	Cingulate Cortex	CUX2_COL5A2_MEG3hi	cux2_col5a2_meg3hi	ENSG00000155980	KIF5A	0.17450597523328337	0.027475416327531674	0.25983025333114995
4	PDControl	C	Cingulate Cortex	CUX2_COL5A2_MEG3hi	cux2_col5a2_meg3hi	ENSG00000089101	CFAP61	-0.29845671719286493	0.027488410999135758	0.2599353919958902
4	PDControl	C	Cingulate Cortex	CUX2_COL5A2_MEG3hi	cux2_col5a2_meg3hi	ENSG00000139178	C1RL	-0.34406663528152537	0.027520034807968843	0.26007461056829023
4	PDControl	C	Cingulate Cortex	CUX2_COL5A2_MEG3hi	cux2_col5a2_meg3hi	ENSG00000066654	THUMPD1	-0.18240429714039585	0.02755231109941216	0.26024340403924834
4	PDControl	C	Cingulate Cortex	CUX2_COL5A2_MEG3hi	cux2_col5a2_meg3hi	ENSG00000036448	MYOM2	0.46217926023025857	0.027606648396269744	0.26048431542998435
4	PDControl	C	Cingulate Cortex	CUX2_COL5A2_MEG3hi	cux2_col5a2_meg3hi	ENSG00000117335	CD46	-0.2379301217840064	0.0276190746677792	0.260534521252038
4	PDControl	C	Cingulate Cortex	CUX2_COL5A2_MEG3hi	cux2_col5a2_meg3hi	ENSG00000177885	GRB2	-0.2010291304279761	0.027679957518798228	0.2607940102562845
4	PDControl	C	Cingulate Cortex	CUX2_COL5A2_MEG3hi	cux2_col5a2_meg3hi	ENSG00000157353	FCSK	-0.25637319661422	0.02770882348393235	0.26092396945002605
4	PDControl	C	Cingulate Cortex	CUX2_COL5A2_MEG3hi	cux2_col5a2_meg3hi	ENSG00000087302	RTRAF	-0.3552455530063723	0.027761785461836528	0.261154714611825
4	PDControl	C	Cingulate Cortex	CUX2_COL5A2_MEG3hi	cux2_col5a2_meg3hi	ENSG00000140259	MFAP1	0.22228148973001138	0.027826928845587795	0.2613962754724192
4	PDControl	C	Cingulate Cortex	CUX2_COL5A2_MEG3hi	cux2_col5a2_meg3hi	ENSG00000125257	ABCC4	-0.3172781782035816	0.027875609735080485	0.2615519735783309
4	PDControl	C	Cingulate Cortex	CUX2_COL5A2_MEG3hi	cux2_col5a2_meg3hi	ENSG00000205930	ENSG00000205930	-0.3242958001189953	0.027898597336413155	0.26171912538064585
4	PDControl	C	Cingulate Cortex	CUX2_COL5A2_MEG3hi	cux2_col5a2_meg3hi	ENSG00000158186	MRAS	-0.2594887853808947	0.027933552870400037	0.2618697733578471
4	PDControl	C	Cingulate Cortex	CUX2_COL5A2_MEG3hi	cux2_col5a2_meg3hi	ENSG00000100994	PYGB	-0.22405127617697929	0.027944706848843967	0.2619163795242167
4	PDControl	C	Cingulate Cortex	CUX2_COL5A2_MEG3hi	cux2_col5a2_meg3hi	ENSG00000119402	FBXW2	-0.24079589465432694	0.027988142465846664	0.2621535593958597
4	PDControl	C	Cingulate Cortex	CUX2_COL5A2_MEG3hi	cux2_col5a2_meg3hi	ENSG00000101605	MYOM1	0.41095874302005875	0.028023055119924818	0.2623400084554668
4	PDControl	C	Cingulate Cortex	CUX2_COL5A2_MEG3hi	cux2_col5a2_meg3hi	ENSG00000089199	CHGB	0.5858377878810224	0.02804655419384511	0.2623775962153657
4	PDControl	C	Cingulate Cortex	CUX2_COL5A2_MEG3hi	cux2_col5a2_meg3hi	ENSG00000122483	CCDC18	0.3392744452767973	0.028069693459307158	0.26241839029012237
4	PDControl	C	Cingulate Cortex	CUX2_COL5A2_MEG3hi	cux2_col5a2_meg3hi	ENSG00000086544	ITPKC	0.2885182881123187	0.028075917842626252	0.26241839029012237
4	PDControl	C	Cingulate Cortex	CUX2_COL5A2_MEG3hi	cux2_col5a2_meg3hi	ENSG00000168026	TTC21A	-0.3172516034727182	0.02816840755331854	0.26273281561576384
4	PDControl	C	Cingulate Cortex	CUX2_COL5A2_MEG3hi	cux2_col5a2_meg3hi	ENSG00000266994	ENSG00000266994	0.3905866425000388	0.028192236947385457	0.26285582018219544
4	PDControl	C	Cingulate Cortex	CUX2_COL5A2_MEG3hi	cux2_col5a2_meg3hi	ENSG00000196873	ZNG1C	-0.287899538822479	0.02819455090087591	0.26285582018219544
4	PDControl	C	Cingulate Cortex	CUX2_COL5A2_MEG3hi	cux2_col5a2_meg3hi	ENSG00000198915	RASGEF1A	-0.26895472495674877	0.028246418892063647	0.2630883499610828
4	PDControl	C	Cingulate Cortex	CUX2_COL5A2_MEG3hi	cux2_col5a2_meg3hi	ENSG00000284634	ENSG00000284634	-0.38269900983924776	0.028281985673553497	0.26323373345362816
4	PDControl	C	Cingulate Cortex	CUX2_COL5A2_MEG3hi	cux2_col5a2_meg3hi	ENSG00000148308	GTF3C5	-0.3019094875978152	0.028320724621258828	0.2633987368836156
4	PDControl	C	Cingulate Cortex	CUX2_COL5A2_MEG3hi	cux2_col5a2_meg3hi	ENSG00000251680	ENSG00000251680	-0.4567282349009316	0.02840367239723298	0.26374593798846724
4	PDControl	C	Cingulate Cortex	CUX2_COL5A2_MEG3hi	cux2_col5a2_meg3hi	ENSG00000145687	SSBP2	-0.28280372280137644	0.028466312507968855	0.26396477083259867
4	PDControl	C	Cingulate Cortex	CUX2_COL5A2_MEG3hi	cux2_col5a2_meg3hi	ENSG00000249896	ENSG00000249896	-0.31109029954511236	0.028493321809205514	0.2641179601765521
4	PDControl	C	Cingulate Cortex	CUX2_COL5A2_MEG3hi	cux2_col5a2_meg3hi	ENSG00000116288	PARK7	-0.2564001879925071	0.028506111526085353	0.26416460698564354
4	PDControl	C	Cingulate Cortex	CUX2_COL5A2_MEG3hi	cux2_col5a2_meg3hi	ENSG00000270111	ENSG00000270111	0.3043130909388907	0.028534928471463418	0.2642134641869973
4	PDControl	C	Cingulate Cortex	CUX2_COL5A2_MEG3hi	cux2_col5a2_meg3hi	ENSG00000283982	LOC101929563	0.3782086480712179	0.028564544337234078	0.2642828920489952
4	PDControl	C	Cingulate Cortex	CUX2_COL5A2_MEG3hi	cux2_col5a2_meg3hi	ENSG00000132676	DAP3	0.19313563692368252	0.028599294354950375	0.2644277180534937
4	PDControl	C	Cingulate Cortex	CUX2_COL5A2_MEG3hi	cux2_col5a2_meg3hi	ENSG00000168702	LRP1B	0.3895241807129395	0.028619229011453192	0.26452112871789873
4	PDControl	C	Cingulate Cortex	CUX2_COL5A2_MEG3hi	cux2_col5a2_meg3hi	ENSG00000101150	TPD52L2	-0.21611208867679732	0.02862463233171146	0.2645515031237231
4	PDControl	C	Cingulate Cortex	CUX2_COL5A2_MEG3hi	cux2_col5a2_meg3hi	ENSG00000196482	ESRRG	0.5079272286497813	0.02868612527037261	0.2648139484320786
4	PDControl	C	Cingulate Cortex	CUX2_COL5A2_MEG3hi	cux2_col5a2_meg3hi	ENSG00000150756	ATPSCKMT	0.2553428833442908	0.0287308319230315	0.26496116814876663
4	PDControl	C	Cingulate Cortex	CUX2_COL5A2_MEG3hi	cux2_col5a2_meg3hi	ENSG00000116299	ELAPOR1	-0.20428810312649848	0.028757668074647646	0.26510800447075383
4	PDControl	C	Cingulate Cortex	CUX2_COL5A2_MEG3hi	cux2_col5a2_meg3hi	ENSG00000114757	PEX5L	0.26198874544441786	0.02878104424850443	0.2651873699053526
4	PDControl	C	Cingulate Cortex	CUX2_COL5A2_MEG3hi	cux2_col5a2_meg3hi	ENSG00000028203	VEZT	-0.21580278428023725	0.02882104356628114	0.26534255326031914
4	PDControl	C	Cingulate Cortex	CUX2_COL5A2_MEG3hi	cux2_col5a2_meg3hi	ENSG00000235296	ENSG00000235296	0.4252259695793068	0.028830755650632027	0.26535867486479575
4	PDControl	C	Cingulate Cortex	CUX2_COL5A2_MEG3hi	cux2_col5a2_meg3hi	ENSG00000196739	COL27A1	0.7832208875805513	0.029081408938731786	0.2663132185854817
4	PDControl	C	Cingulate Cortex	CUX2_COL5A2_MEG3hi	cux2_col5a2_meg3hi	ENSG00000168546	GFRA2	0.2858699759801242	0.029135526190939967	0.2665209280323902
4	PDControl	C	Cingulate Cortex	CUX2_COL5A2_MEG3hi	cux2_col5a2_meg3hi	ENSG00000099725	PRKY	-1.0352440054299143	0.029166724534308998	0.26664780434490015
4	PDControl	C	Cingulate Cortex	CUX2_COL5A2_MEG3hi	cux2_col5a2_meg3hi	ENSG00000186501	TMEM222	0.30383333357800413	0.029271309412616017	0.26707502560911145
4	PDControl	C	Cingulate Cortex	CUX2_COL5A2_MEG3hi	cux2_col5a2_meg3hi	ENSG00000068650	ATP11A	-0.19087347975043478	0.0293396777716713	0.26727621407253044
4	PDControl	C	Cingulate Cortex	CUX2_COL5A2_MEG3hi	cux2_col5a2_meg3hi	ENSG00000124702	KLHDC3	-0.2597919203891834	0.029403000228326797	0.26755516534150137
4	PDControl	C	Cingulate Cortex	CUX2_COL5A2_MEG3hi	cux2_col5a2_meg3hi	ENSG00000159214	CCDC24	-0.3094595536641531	0.02940314201273719	0.26755516534150137
4	PDControl	C	Cingulate Cortex	CUX2_COL5A2_MEG3hi	cux2_col5a2_meg3hi	ENSG00000132821	VSTM2L	-0.32358525673367655	0.02941015379294243	0.2675790729796624
4	PDControl	C	Cingulate Cortex	CUX2_COL5A2_MEG3hi	cux2_col5a2_meg3hi	ENSG00000120265	PCMT1	0.1685686627665648	0.029496967987448223	0.26803909616257326
4	PDControl	C	Cingulate Cortex	CUX2_COL5A2_MEG3hi	cux2_col5a2_meg3hi	ENSG00000239959	ENPP7P2	-0.772603674465473	0.02972932100677297	0.2688893467605769
4	PDControl	C	Cingulate Cortex	CUX2_COL5A2_MEG3hi	cux2_col5a2_meg3hi	ENSG00000167723	TRPV3	-0.3670827275427784	0.029750036498570033	0.2688965536693756
4	PDControl	C	Cingulate Cortex	CUX2_COL5A2_MEG3hi	cux2_col5a2_meg3hi	ENSG00000102302	FGD1	-0.2572608023499905	0.029759457687583497	0.26893325774109506
4	PDControl	C	Cingulate Cortex	CUX2_COL5A2_MEG3hi	cux2_col5a2_meg3hi	ENSG00000162976	SLC66A3	-0.35516939719017726	0.029763197701811066	0.26893865789652954
4	PDControl	C	Cingulate Cortex	CUX2_COL5A2_MEG3hi	cux2_col5a2_meg3hi	ENSG00000020577	SAMD4A	0.29117666314985424	0.02985325453824407	0.2691769580218339
4	PDControl	C	Cingulate Cortex	CUX2_COL5A2_MEG3hi	cux2_col5a2_meg3hi	ENSG00000124006	OBSL1	-0.3149730695038291	0.029879144731123703	0.2692593501682514
4	PDControl	C	Cingulate Cortex	CUX2_COL5A2_MEG3hi	cux2_col5a2_meg3hi	ENSG00000197140	ADAM32	0.2944591692743064	0.02990775932374583	0.2693507099740024
4	PDControl	C	Cingulate Cortex	CUX2_COL5A2_MEG3hi	cux2_col5a2_meg3hi	ENSG00000085832	EPS15	0.2408200893668253	0.029917117964186803	0.2693736834678638
4	PDControl	C	Cingulate Cortex	CUX2_COL5A2_MEG3hi	cux2_col5a2_meg3hi	ENSG00000134294	SLC38A2	0.3050902241396489	0.02999919044723445	0.26967460689278777
4	PDControl	C	Cingulate Cortex	CUX2_COL5A2_MEG3hi	cux2_col5a2_meg3hi	ENSG00000166704	ZNF606	-0.2359574659934709	0.030026006690262882	0.26977662475637915
4	PDControl	C	Cingulate Cortex	CUX2_COL5A2_MEG3hi	cux2_col5a2_meg3hi	ENSG00000068745	IP6K2	0.20726670070526332	0.030120023448691424	0.27009701978877804
4	PDControl	C	Cingulate Cortex	CUX2_COL5A2_MEG3hi	cux2_col5a2_meg3hi	ENSG00000179242	CDH4	-0.3086247184272253	0.030177517833243656	0.270348548559049
4	PDControl	C	Cingulate Cortex	CUX2_COL5A2_MEG3hi	cux2_col5a2_meg3hi	ENSG00000171714	ANO5	0.24112424607151883	0.03030597386076788	0.2709023089759681
4	PDControl	C	Cingulate Cortex	CUX2_COL5A2_MEG3hi	cux2_col5a2_meg3hi	ENSG00000242779	ZNF702P	-0.4365301542466513	0.03035507591640798	0.27110298064674776
4	PDControl	C	Cingulate Cortex	CUX2_COL5A2_MEG3hi	cux2_col5a2_meg3hi	ENSG00000287558	ENSG00000287558	-0.4595543599487235	0.030392021075563627	0.2712568827826939
4	PDControl	C	Cingulate Cortex	CUX2_COL5A2_MEG3hi	cux2_col5a2_meg3hi	ENSG00000213337	ANKRD39	0.3389254663133121	0.030397796614533623	0.2712709331748506
4	PDControl	C	Cingulate Cortex	CUX2_COL5A2_MEG3hi	cux2_col5a2_meg3hi	ENSG00000112685	EXOC2	0.19071810714062565	0.030416578414394546	0.2713130975717318
4	PDControl	C	Cingulate Cortex	CUX2_COL5A2_MEG3hi	cux2_col5a2_meg3hi	ENSG00000272274	LINC00551	-0.5323661866857821	0.030478191108336283	0.2714867294220322
4	PDControl	C	Cingulate Cortex	CUX2_COL5A2_MEG3hi	cux2_col5a2_meg3hi	ENSG00000107890	ANKRD26	0.25575934033026826	0.030530806312918726	0.2716061765486162
4	PDControl	C	Cingulate Cortex	CUX2_COL5A2_MEG3hi	cux2_col5a2_meg3hi	ENSG00000151773	CCDC122	0.46918052110407915	0.030530824521686196	0.2716061765486162
4	PDControl	C	Cingulate Cortex	CUX2_COL5A2_MEG3hi	cux2_col5a2_meg3hi	ENSG00000110693	SOX6	0.45551685358092087	0.030713984885331964	0.27227390208963786
4	PDControl	C	Cingulate Cortex	CUX2_COL5A2_MEG3hi	cux2_col5a2_meg3hi	ENSG00000128606	LRRC17	-0.3185553413669462	0.0307318097123629	0.27235321513854194
4	PDControl	C	Cingulate Cortex	CUX2_COL5A2_MEG3hi	cux2_col5a2_meg3hi	ENSG00000273819	ENPP7P7	-0.37674937128142005	0.030773482734187795	0.27252151445894107
4	PDControl	C	Cingulate Cortex	CUX2_COL5A2_MEG3hi	cux2_col5a2_meg3hi	ENSG00000143776	CDC42BPA	0.15813685881648354	0.03080103271218658	0.27255316454016576
4	PDControl	C	Cingulate Cortex	CUX2_COL5A2_MEG3hi	cux2_col5a2_meg3hi	ENSG00000198556	ZNF789	-0.2175567278500452	0.03082297056556545	0.2726680635008944
4	PDControl	C	Cingulate Cortex	CUX2_COL5A2_MEG3hi	cux2_col5a2_meg3hi	ENSG00000253521	HPYR1	0.328590265363637	0.03090330633557158	0.27296475196546177
4	PDControl	C	Cingulate Cortex	CUX2_COL5A2_MEG3hi	cux2_col5a2_meg3hi	ENSG00000114353	GNAI2	-0.2360464921191543	0.030943370379307555	0.27315312716419626
4	PDControl	C	Cingulate Cortex	CUX2_COL5A2_MEG3hi	cux2_col5a2_meg3hi	ENSG00000158865	SLC5A11	0.5782611202176611	0.030957499446281317	0.2732168988698205
4	PDControl	C	Cingulate Cortex	CUX2_COL5A2_MEG3hi	cux2_col5a2_meg3hi	ENSG00000011523	CEP68	-0.24026509000279717	0.030980905913965122	0.273292853306028
4	PDControl	C	Cingulate Cortex	CUX2_COL5A2_MEG3hi	cux2_col5a2_meg3hi	ENSG00000169989	TIGD4	0.2990846654774635	0.030987423025175397	0.2732980643145908
4	PDControl	C	Cingulate Cortex	CUX2_COL5A2_MEG3hi	cux2_col5a2_meg3hi	ENSG00000132423	COQ3	-0.2951713488583052	0.031027368968866178	0.27347626680558546
4	PDControl	C	Cingulate Cortex	CUX2_COL5A2_MEG3hi	cux2_col5a2_meg3hi	ENSG00000159131	GART	-0.2315837628631261	0.031040059465736708	0.27352816560619314
4	PDControl	C	Cingulate Cortex	CUX2_COL5A2_MEG3hi	cux2_col5a2_meg3hi	ENSG00000065802	ASB1	-0.31893251805723866	0.031065529750474052	0.2736384638516792
4	PDControl	C	Cingulate Cortex	CUX2_COL5A2_MEG3hi	cux2_col5a2_meg3hi	ENSG00000106113	CRHR2	0.563130528655833	0.031079657490591273	0.2736845746614568
4	PDControl	C	Cingulate Cortex	CUX2_COL5A2_MEG3hi	cux2_col5a2_meg3hi	ENSG00000169814	BTD	-0.2880039026785557	0.031105177437165215	0.27383457980793124
4	PDControl	C	Cingulate Cortex	CUX2_COL5A2_MEG3hi	cux2_col5a2_meg3hi	ENSG00000116652	ENSG00000116652	-0.3706339811419572	0.031115623323000833	0.27384457497547326
4	PDControl	C	Cingulate Cortex	CUX2_COL5A2_MEG3hi	cux2_col5a2_meg3hi	ENSG00000141337	ARSG	-0.26915498224356593	0.031151416725183928	0.27393972075955164
4	PDControl	C	Cingulate Cortex	CUX2_COL5A2_MEG3hi	cux2_col5a2_meg3hi	ENSG00000160179	ABCG1	-0.2666058423172428	0.031173362413727028	0.2740392628766195
4	PDControl	C	Cingulate Cortex	CUX2_COL5A2_MEG3hi	cux2_col5a2_meg3hi	ENSG00000214719	ENSG00000214719	-0.259690352540328	0.031204539838218002	0.2741460291843317
4	PDControl	C	Cingulate Cortex	CUX2_COL5A2_MEG3hi	cux2_col5a2_meg3hi	ENSG00000230490	ENSG00000230490	0.5848710894014726	0.031218044725918208	0.2741883956820634
4	PDControl	C	Cingulate Cortex	CUX2_COL5A2_MEG3hi	cux2_col5a2_meg3hi	ENSG00000165899	OTOGL	0.9088701954234102	0.03124863658381024	0.2743352966599158
4	PDControl	C	Cingulate Cortex	CUX2_COL5A2_MEG3hi	cux2_col5a2_meg3hi	ENSG00000125877	ITPA	-0.30702197104272866	0.03126526430293582	0.27440299666945933
4	PDControl	C	Cingulate Cortex	CUX2_COL5A2_MEG3hi	cux2_col5a2_meg3hi	ENSG00000111684	LPCAT3	-0.27118918652538504	0.031279124955172835	0.27446727958665096
4	PDControl	C	Cingulate Cortex	CUX2_COL5A2_MEG3hi	cux2_col5a2_meg3hi	ENSG00000183762	KREMEN1	-0.24412137172275372	0.03128206283471803	0.27446727958665096
4	PDControl	C	Cingulate Cortex	CUX2_COL5A2_MEG3hi	cux2_col5a2_meg3hi	ENSG00000214176	ENSG00000214176	-0.21973594625588388	0.031292569014616266	0.27450346977790746
4	PDControl	C	Cingulate Cortex	CUX2_COL5A2_MEG3hi	cux2_col5a2_meg3hi	ENSG00000214413	BBIP1	0.2670815981379482	0.03135851386710394	0.2747512899574326
4	PDControl	C	Cingulate Cortex	CUX2_COL5A2_MEG3hi	cux2_col5a2_meg3hi	ENSG00000167193	CRK	0.19984767434588058	0.03142743197362293	0.27498109475252885
4	PDControl	C	Cingulate Cortex	CUX2_COL5A2_MEG3hi	cux2_col5a2_meg3hi	ENSG00000143612	C1orf43	0.2437617025826766	0.0314359997398062	0.2750133497085139
4	PDControl	C	Cingulate Cortex	CUX2_COL5A2_MEG3hi	cux2_col5a2_meg3hi	ENSG00000101193	GID8	0.275403233448813	0.03146650346656595	0.2751143812081093
4	PDControl	C	Cingulate Cortex	CUX2_COL5A2_MEG3hi	cux2_col5a2_meg3hi	ENSG00000124222	STX16	-0.23550574745665198	0.03154186653865101	0.2754075906562837
4	PDControl	C	Cingulate Cortex	CUX2_COL5A2_MEG3hi	cux2_col5a2_meg3hi	ENSG00000036257	CUL3	-0.18097088633787894	0.03163902106718796	0.275782877896438
4	PDControl	C	Cingulate Cortex	CUX2_COL5A2_MEG3hi	cux2_col5a2_meg3hi	ENSG00000162374	ELAVL4	0.21314356089534048	0.03168671750973237	0.2759063162479091
4	PDControl	C	Cingulate Cortex	CUX2_COL5A2_MEG3hi	cux2_col5a2_meg3hi	ENSG00000139915	MDGA2	0.2103479781923685	0.031716514535661884	0.2760426572237447
4	PDControl	C	Cingulate Cortex	CUX2_COL5A2_MEG3hi	cux2_col5a2_meg3hi	ENSG00000233901	LINC01503	-0.3763687855679443	0.03173030944030825	0.27608748277215533
4	PDControl	C	Cingulate Cortex	CUX2_COL5A2_MEG3hi	cux2_col5a2_meg3hi	ENSG00000018699	TTC27	-0.20989242392736873	0.03179203903300083	0.27626813052736987
4	PDControl	C	Cingulate Cortex	CUX2_COL5A2_MEG3hi	cux2_col5a2_meg3hi	ENSG00000107643	MAPK8	-0.1882519093113153	0.03182760314240965	0.2763783849888004
4	PDControl	C	Cingulate Cortex	CUX2_COL5A2_MEG3hi	cux2_col5a2_meg3hi	ENSG00000087460	GNAS	0.29217835092638467	0.03188635933862703	0.2765851088554508
4	PDControl	C	Cingulate Cortex	CUX2_COL5A2_MEG3hi	cux2_col5a2_meg3hi	ENSG00000249319	ENSG00000249319	-0.21729257386234568	0.03190146603156593	0.2766491949270349
4	PDControl	C	Cingulate Cortex	CUX2_COL5A2_MEG3hi	cux2_col5a2_meg3hi	ENSG00000108641	B9D1	-0.3227969270661166	0.03190215116221531	0.2766491949270349
4	PDControl	C	Cingulate Cortex	CUX2_COL5A2_MEG3hi	cux2_col5a2_meg3hi	ENSG00000233527	ZNF529-AS1	-0.20157067102199822	0.03202392763289711	0.27707729503591877
4	PDControl	C	Cingulate Cortex	CUX2_COL5A2_MEG3hi	cux2_col5a2_meg3hi	ENSG00000162843	WDR64	0.6661622784072412	0.03202841201877223	0.2771034440117248
4	PDControl	C	Cingulate Cortex	CUX2_COL5A2_MEG3hi	cux2_col5a2_meg3hi	ENSG00000226965	ENSG00000226965	-0.36643056879611846	0.03203989035700229	0.2771530565575531
4	PDControl	C	Cingulate Cortex	CUX2_COL5A2_MEG3hi	cux2_col5a2_meg3hi	ENSG00000116132	PRRX1	0.5913940102794628	0.03205447247968943	0.27717531973953724
4	PDControl	C	Cingulate Cortex	CUX2_COL5A2_MEG3hi	cux2_col5a2_meg3hi	ENSG00000249242	TMEM150C	0.2152002122269714	0.032063177357799	0.27719866807355403
4	PDControl	C	Cingulate Cortex	CUX2_COL5A2_MEG3hi	cux2_col5a2_meg3hi	ENSG00000014641	MDH1	0.1957094464142397	0.03210070885256851	0.2773565804925294
4	PDControl	C	Cingulate Cortex	CUX2_COL5A2_MEG3hi	cux2_col5a2_meg3hi	ENSG00000273674	ENSG00000273674	-0.3097888913535174	0.03211509533365777	0.27739642687535043
4	PDControl	C	Cingulate Cortex	CUX2_COL5A2_MEG3hi	cux2_col5a2_meg3hi	ENSG00000198604	BAZ1A	0.34640203073684006	0.03229655030651776	0.2782003047877343
4	PDControl	C	Cingulate Cortex	CUX2_COL5A2_MEG3hi	cux2_col5a2_meg3hi	ENSG00000122970	IFT81	0.19359648913655825	0.03245324384441597	0.2787957302050177
4	PDControl	C	Cingulate Cortex	CUX2_COL5A2_MEG3hi	cux2_col5a2_meg3hi	ENSG00000169155	ZBTB43	-0.1797737497681533	0.03252087758587979	0.27907035009960035
4	PDControl	C	Cingulate Cortex	CUX2_COL5A2_MEG3hi	cux2_col5a2_meg3hi	ENSG00000125818	PSMF1	-0.25002470863700044	0.032521123175751204	0.27907035009960035
4	PDControl	C	Cingulate Cortex	CUX2_COL5A2_MEG3hi	cux2_col5a2_meg3hi	ENSG00000135870	RC3H1	-0.17570926994121816	0.03253089081456007	0.2790923686317367
4	PDControl	C	Cingulate Cortex	CUX2_COL5A2_MEG3hi	cux2_col5a2_meg3hi	ENSG00000166173	LARP6	-0.27409163977745576	0.03255255437921484	0.279155362844339
4	PDControl	C	Cingulate Cortex	CUX2_COL5A2_MEG3hi	cux2_col5a2_meg3hi	ENSG00000101638	ST8SIA5	0.24922812603406896	0.03260060950924423	0.2793117997225011
4	PDControl	C	Cingulate Cortex	CUX2_COL5A2_MEG3hi	cux2_col5a2_meg3hi	ENSG00000256537	SMIM10L1	0.3037709008106493	0.032634655022755095	0.2794918864548109
4	PDControl	C	Cingulate Cortex	CUX2_COL5A2_MEG3hi	cux2_col5a2_meg3hi	ENSG00000110811	P3H3	-0.3344244451160776	0.03264214702516277	0.27950522425942786
4	PDControl	C	Cingulate Cortex	CUX2_COL5A2_MEG3hi	cux2_col5a2_meg3hi	ENSG00000288921	ENSG00000288921	0.8887906441276074	0.03274246302980696	0.2799019933422614
4	PDControl	C	Cingulate Cortex	CUX2_COL5A2_MEG3hi	cux2_col5a2_meg3hi	ENSG00000255794	RMST	0.49092304463902625	0.032806034441108904	0.2800647055991418
4	PDControl	C	Cingulate Cortex	CUX2_COL5A2_MEG3hi	cux2_col5a2_meg3hi	ENSG00000005194	CIAPIN1	-0.21359596667464853	0.032818317453701756	0.2800902935429767
4	PDControl	C	Cingulate Cortex	CUX2_COL5A2_MEG3hi	cux2_col5a2_meg3hi	ENSG00000188321	ZNF559	-0.40157921669967633	0.03283560387398048	0.2801773943075995
4	PDControl	C	Cingulate Cortex	CUX2_COL5A2_MEG3hi	cux2_col5a2_meg3hi	ENSG00000220205	VAMP2	0.4319386868266806	0.03295979168625104	0.2805680071679261
4	PDControl	C	Cingulate Cortex	CUX2_COL5A2_MEG3hi	cux2_col5a2_meg3hi	ENSG00000133401	PDZD2	-0.3450224521057077	0.03298772712375288	0.28064786077766074
4	PDControl	C	Cingulate Cortex	CUX2_COL5A2_MEG3hi	cux2_col5a2_meg3hi	ENSG00000186184	POLR1D	0.21124499029266097	0.03299310937737059	0.28065674974520083
4	PDControl	C	Cingulate Cortex	CUX2_COL5A2_MEG3hi	cux2_col5a2_meg3hi	ENSG00000170889	RPS9	-0.3490031251217136	0.03300437871845688	0.2807095075175614
4	PDControl	C	Cingulate Cortex	CUX2_COL5A2_MEG3hi	cux2_col5a2_meg3hi	ENSG00000175061	SNHG29	0.2558887731150197	0.03304566409331466	0.28085366941486306
4	PDControl	C	Cingulate Cortex	CUX2_COL5A2_MEG3hi	cux2_col5a2_meg3hi	ENSG00000131773	KHDRBS3	0.23070743370002766	0.03304955377194331	0.2808694910808367
4	PDControl	C	Cingulate Cortex	CUX2_COL5A2_MEG3hi	cux2_col5a2_meg3hi	ENSG00000166598	HSP90B1	0.3378939238360834	0.03306978234950041	0.2809409900361648
4	PDControl	C	Cingulate Cortex	CUX2_COL5A2_MEG3hi	cux2_col5a2_meg3hi	ENSG00000160209	PDXK	0.2300344626610178	0.03315194871843122	0.2812645198222611
4	PDControl	C	Cingulate Cortex	CUX2_COL5A2_MEG3hi	cux2_col5a2_meg3hi	ENSG00000186231	KLHL32	-0.23383465055722574	0.03322544133320178	0.2815413583163872
4	PDControl	C	Cingulate Cortex	CUX2_COL5A2_MEG3hi	cux2_col5a2_meg3hi	ENSG00000088298	EDEM2	-0.34714361347874956	0.03338686589709724	0.2821730860394354
4	PDControl	C	Cingulate Cortex	CUX2_COL5A2_MEG3hi	cux2_col5a2_meg3hi	ENSG00000129159	KCNC1	-0.26282442200836265	0.033462804237076794	0.2824230903891087
4	PDControl	C	Cingulate Cortex	CUX2_COL5A2_MEG3hi	cux2_col5a2_meg3hi	ENSG00000105185	PDCD5	-0.2844068838749174	0.033467299745374095	0.28242903125010027
4	PDControl	C	Cingulate Cortex	CUX2_COL5A2_MEG3hi	cux2_col5a2_meg3hi	ENSG00000113851	CRBN	0.1706616417924769	0.033477278093568	0.28247638955811116
4	PDControl	C	Cingulate Cortex	CUX2_COL5A2_MEG3hi	cux2_col5a2_meg3hi	ENSG00000171109	MFN1	-0.24417089378256662	0.03348774742623587	0.2824856217616776
4	PDControl	C	Cingulate Cortex	CUX2_COL5A2_MEG3hi	cux2_col5a2_meg3hi	ENSG00000108349	CASC3	0.18364719921846628	0.03355291181320087	0.2827355968035349
4	PDControl	C	Cingulate Cortex	CUX2_COL5A2_MEG3hi	cux2_col5a2_meg3hi	ENSG00000226259	ENSG00000226259	0.4033360809176334	0.03356493577388714	0.28279052549914657
4	PDControl	C	Cingulate Cortex	CUX2_COL5A2_MEG3hi	cux2_col5a2_meg3hi	ENSG00000204371	EHMT2	-0.27485915490062096	0.03359385694569976	0.2829045609933264
4	PDControl	C	Cingulate Cortex	CUX2_COL5A2_MEG3hi	cux2_col5a2_meg3hi	ENSG00000183506	PI4KAP2	-0.265620005107992	0.03373441141375083	0.2834716039012232
4	PDControl	C	Cingulate Cortex	CUX2_COL5A2_MEG3hi	cux2_col5a2_meg3hi	ENSG00000238083	LRRC37A2	-0.44691739651426543	0.03382854593488936	0.28381488100780244
4	PDControl	C	Cingulate Cortex	CUX2_COL5A2_MEG3hi	cux2_col5a2_meg3hi	ENSG00000135241	PNPLA8	0.2047964218551277	0.03384087378799218	0.28387531611108335
4	PDControl	C	Cingulate Cortex	CUX2_COL5A2_MEG3hi	cux2_col5a2_meg3hi	ENSG00000113946	CLDN16	-0.3734613773600226	0.03388031510567734	0.283999744523367
4	PDControl	C	Cingulate Cortex	CUX2_COL5A2_MEG3hi	cux2_col5a2_meg3hi	ENSG00000096063	SRPK1	0.25652917667607955	0.033908158157932515	0.284098511108837
4	PDControl	C	Cingulate Cortex	CUX2_COL5A2_MEG3hi	cux2_col5a2_meg3hi	ENSG00000279170	TSTD3	-0.19903070274068035	0.033915405606407725	0.28410471901860906
4	PDControl	C	Cingulate Cortex	CUX2_COL5A2_MEG3hi	cux2_col5a2_meg3hi	ENSG00000187790	FANCM	-0.241857065313134	0.03393403461510064	0.2841748402638002
4	PDControl	C	Cingulate Cortex	CUX2_COL5A2_MEG3hi	cux2_col5a2_meg3hi	ENSG00000136404	TM6SF1	0.5215489821215296	0.03395623176772887	0.28428337054942904
4	PDControl	C	Cingulate Cortex	CUX2_COL5A2_MEG3hi	cux2_col5a2_meg3hi	ENSG00000197702	PARVA	-0.32790642414558135	0.03406608366000279	0.28465506457431916
4	PDControl	C	Cingulate Cortex	CUX2_COL5A2_MEG3hi	cux2_col5a2_meg3hi	ENSG00000120725	SIL1	-0.15370639972871203	0.03407332750972001	0.2846656989625046
4	PDControl	C	Cingulate Cortex	CUX2_COL5A2_MEG3hi	cux2_col5a2_meg3hi	ENSG00000276168	RN7SL1	0.6668621598599924	0.03410675705321612	0.2847811279852824
4	PDControl	C	Cingulate Cortex	CUX2_COL5A2_MEG3hi	cux2_col5a2_meg3hi	ENSG00000230606	ENSG00000230606	-0.4325034770367058	0.034246891035414256	0.2853282636751414
4	PDControl	C	Cingulate Cortex	CUX2_COL5A2_MEG3hi	cux2_col5a2_meg3hi	ENSG00000126767	ELK1	-0.34512992225133887	0.034276424966060474	0.28545914637103115
4	PDControl	C	Cingulate Cortex	CUX2_COL5A2_MEG3hi	cux2_col5a2_meg3hi	ENSG00000118900	UBN1	0.19867184259711834	0.03436253124586709	0.28572150683550973
4	PDControl	C	Cingulate Cortex	CUX2_COL5A2_MEG3hi	cux2_col5a2_meg3hi	ENSG00000198824	CHAMP1	-0.3105269213869688	0.03436733465574112	0.28572150683550973
4	PDControl	C	Cingulate Cortex	CUX2_COL5A2_MEG3hi	cux2_col5a2_meg3hi	ENSG00000138162	TACC2	-0.2069814297470245	0.0343704667558971	0.28572150683550973
4	PDControl	C	Cingulate Cortex	CUX2_COL5A2_MEG3hi	cux2_col5a2_meg3hi	ENSG00000247925	ENSG00000247925	-0.388197389048496	0.03439066775265295	0.285743986824981
4	PDControl	C	Cingulate Cortex	CUX2_COL5A2_MEG3hi	cux2_col5a2_meg3hi	ENSG00000273270	ENSG00000273270	-0.2821173886314865	0.03443509426724535	0.28595667062589564
4	PDControl	C	Cingulate Cortex	CUX2_COL5A2_MEG3hi	cux2_col5a2_meg3hi	ENSG00000147996	ZNG1E	-0.2746005487638561	0.03444180940094569	0.28595667062589564
4	PDControl	C	Cingulate Cortex	CUX2_COL5A2_MEG3hi	cux2_col5a2_meg3hi	ENSG00000261377	ENSG00000261377	-0.29982858513020627	0.03452155439980246	0.2862465056287354
4	PDControl	C	Cingulate Cortex	CUX2_COL5A2_MEG3hi	cux2_col5a2_meg3hi	ENSG00000072042	RDH11	-0.23268642061691303	0.03463151476579161	0.28661880632694076
4	PDControl	C	Cingulate Cortex	CUX2_COL5A2_MEG3hi	cux2_col5a2_meg3hi	ENSG00000134245	WNT2B	0.30441272465990554	0.034654958706496715	0.2866794382721525
4	PDControl	C	Cingulate Cortex	CUX2_COL5A2_MEG3hi	cux2_col5a2_meg3hi	ENSG00000139668	WDFY2	-0.2637060831957143	0.03479730757399354	0.2872072146447566
4	PDControl	C	Cingulate Cortex	CUX2_COL5A2_MEG3hi	cux2_col5a2_meg3hi	ENSG00000260032	NORAD	0.38903541056391244	0.03485770197472281	0.2874771817972517
4	PDControl	C	Cingulate Cortex	CUX2_COL5A2_MEG3hi	cux2_col5a2_meg3hi	ENSG00000231069	ENSG00000231069	-0.6234085237848901	0.03486066771827583	0.28749308060726964
4	PDControl	C	Cingulate Cortex	CUX2_COL5A2_MEG3hi	cux2_col5a2_meg3hi	ENSG00000081377	CDC14B	0.3273927896658657	0.034890499463340115	0.287593531287546
4	PDControl	C	Cingulate Cortex	CUX2_COL5A2_MEG3hi	cux2_col5a2_meg3hi	ENSG00000170085	SIMC1	-0.21002590082570283	0.0348962972205674	0.2876070848469062
4	PDControl	C	Cingulate Cortex	CUX2_COL5A2_MEG3hi	cux2_col5a2_meg3hi	ENSG00000231170	ENSG00000231170	-0.4173359708272395	0.034916112918311	0.28768479853129963
4	PDControl	C	Cingulate Cortex	CUX2_COL5A2_MEG3hi	cux2_col5a2_meg3hi	ENSG00000269707	ENSG00000269707	-0.3773268795209592	0.0349362411338155	0.2877821562969621
4	PDControl	C	Cingulate Cortex	CUX2_COL5A2_MEG3hi	cux2_col5a2_meg3hi	ENSG00000196562	SULF2	0.8033442654268557	0.03495782883285858	0.287891487168971
4	PDControl	C	Cingulate Cortex	CUX2_COL5A2_MEG3hi	cux2_col5a2_meg3hi	ENSG00000143179	UCK2	-0.25533774982885493	0.03504966850131268	0.28825843895411396
4	PDControl	C	Cingulate Cortex	CUX2_COL5A2_MEG3hi	cux2_col5a2_meg3hi	ENSG00000174989	FBXW8	-0.19510615515910068	0.035082790435132544	0.2883889709901602
4	PDControl	C	Cingulate Cortex	CUX2_COL5A2_MEG3hi	cux2_col5a2_meg3hi	ENSG00000102125	TAFAZZIN	-0.2889719692309862	0.03516810003645483	0.2886670130162034
4	PDControl	C	Cingulate Cortex	CUX2_COL5A2_MEG3hi	cux2_col5a2_meg3hi	ENSG00000146856	AGBL3	-0.33667407758533496	0.035171850615279866	0.2886670130162034
4	PDControl	C	Cingulate Cortex	CUX2_COL5A2_MEG3hi	cux2_col5a2_meg3hi	ENSG00000205309	NT5M	0.2911216016242304	0.03519139954651447	0.28875900692597245
4	PDControl	C	Cingulate Cortex	CUX2_COL5A2_MEG3hi	cux2_col5a2_meg3hi	ENSG00000023697	DERA	-0.33879690044706035	0.035199375271475195	0.2887987843854519
4	PDControl	C	Cingulate Cortex	CUX2_COL5A2_MEG3hi	cux2_col5a2_meg3hi	ENSG00000049245	VAMP3	0.23914172548090695	0.035258538535339536	0.2889418403519891
4	PDControl	C	Cingulate Cortex	CUX2_COL5A2_MEG3hi	cux2_col5a2_meg3hi	ENSG00000167325	RRM1	-0.2764008835294671	0.03526543639075825	0.28894707401119984
4	PDControl	C	Cingulate Cortex	CUX2_COL5A2_MEG3hi	cux2_col5a2_meg3hi	ENSG00000196378	ZNF34	-0.3200337477801436	0.0353038325271165	0.2890663849224496
4	PDControl	C	Cingulate Cortex	CUX2_COL5A2_MEG3hi	cux2_col5a2_meg3hi	ENSG00000177981	ASB8	-0.2948667647705885	0.035332603609583575	0.2891296348495057
4	PDControl	C	Cingulate Cortex	CUX2_COL5A2_MEG3hi	cux2_col5a2_meg3hi	ENSG00000196372	ASB13	-0.43804206109425436	0.0353445160947544	0.28916266323683465
4	PDControl	C	Cingulate Cortex	CUX2_COL5A2_MEG3hi	cux2_col5a2_meg3hi	ENSG00000048140	TSPAN17	-0.37416817477302944	0.035472381119201056	0.28960748008843007
4	PDControl	C	Cingulate Cortex	CUX2_COL5A2_MEG3hi	cux2_col5a2_meg3hi	ENSG00000127948	POR	0.21216810856302626	0.0355335909440828	0.28983399513569924
4	PDControl	C	Cingulate Cortex	CUX2_COL5A2_MEG3hi	cux2_col5a2_meg3hi	ENSG00000286593	ENSG00000286593	-0.29097664401238177	0.035580573900439984	0.29003628533852577
4	PDControl	C	Cingulate Cortex	CUX2_COL5A2_MEG3hi	cux2_col5a2_meg3hi	ENSG00000180822	PSMG4	-0.23752972498402602	0.03564457251556675	0.29019172193376896
4	PDControl	C	Cingulate Cortex	CUX2_COL5A2_MEG3hi	cux2_col5a2_meg3hi	ENSG00000127914	AKAP9	0.2790135160396936	0.03575540721169294	0.29052313086958487
4	PDControl	C	Cingulate Cortex	CUX2_COL5A2_MEG3hi	cux2_col5a2_meg3hi	ENSG00000230084	ENSG00000230084	0.2739082831489741	0.035860914212002167	0.29090885307388037
4	PDControl	C	Cingulate Cortex	CUX2_COL5A2_MEG3hi	cux2_col5a2_meg3hi	ENSG00000258743	LINC02301	0.42817864168506325	0.03617006259592574	0.29225262858465895
4	PDControl	C	Cingulate Cortex	CUX2_COL5A2_MEG3hi	cux2_col5a2_meg3hi	ENSG00000135596	MICAL1	0.2554909789406725	0.036221589536141706	0.2924789636625302
4	PDControl	C	Cingulate Cortex	CUX2_COL5A2_MEG3hi	cux2_col5a2_meg3hi	ENSG00000079950	STX7	0.2149545602603844	0.03626171413641949	0.2925476083895811
4	PDControl	C	Cingulate Cortex	CUX2_COL5A2_MEG3hi	cux2_col5a2_meg3hi	ENSG00000166024	R3HCC1L	-0.20103835942958082	0.036280719019154736	0.29260249331958377
4	PDControl	C	Cingulate Cortex	CUX2_COL5A2_MEG3hi	cux2_col5a2_meg3hi	ENSG00000172239	PAIP1	0.24381011012860654	0.03637084715636675	0.29273918624408274
4	PDControl	C	Cingulate Cortex	CUX2_COL5A2_MEG3hi	cux2_col5a2_meg3hi	ENSG00000143252	SDHC	0.2109177616750264	0.03638319664386023	0.292780281771131
4	PDControl	C	Cingulate Cortex	CUX2_COL5A2_MEG3hi	cux2_col5a2_meg3hi	ENSG00000138768	USO1	-0.14936823410839217	0.0364388326884154	0.2929969029776174
4	PDControl	C	Cingulate Cortex	CUX2_COL5A2_MEG3hi	cux2_col5a2_meg3hi	ENSG00000092445	TYRO3	-0.3035489155509534	0.036477143760803674	0.29309174924169756
4	PDControl	C	Cingulate Cortex	CUX2_COL5A2_MEG3hi	cux2_col5a2_meg3hi	ENSG00000172869	DMXL1	-0.15848518355559182	0.03653995330237288	0.2932831564839388
4	PDControl	C	Cingulate Cortex	CUX2_COL5A2_MEG3hi	cux2_col5a2_meg3hi	ENSG00000257242	LINC01619	-0.45278324068162146	0.03671001644356142	0.2938551836470171
4	PDControl	C	Cingulate Cortex	CUX2_COL5A2_MEG3hi	cux2_col5a2_meg3hi	ENSG00000270344	ENSG00000270344	0.2529779915540473	0.03674127042561595	0.2939864173722421
4	PDControl	C	Cingulate Cortex	CUX2_COL5A2_MEG3hi	cux2_col5a2_meg3hi	ENSG00000111445	RFC5	-0.2674553581068788	0.03674889063630459	0.29401341644524215
4	PDControl	C	Cingulate Cortex	CUX2_COL5A2_MEG3hi	cux2_col5a2_meg3hi	ENSG00000172995	ARPP21	0.23080768399410623	0.036797284593494094	0.29414990555723913
4	PDControl	C	Cingulate Cortex	CUX2_COL5A2_MEG3hi	cux2_col5a2_meg3hi	ENSG00000197063	MAFG	0.35483009516961106	0.03680416882386615	0.2941667768512515
4	PDControl	C	Cingulate Cortex	CUX2_COL5A2_MEG3hi	cux2_col5a2_meg3hi	ENSG00000138750	NUP54	-0.21545521488681807	0.03687581510457066	0.29448449266171967
4	PDControl	C	Cingulate Cortex	CUX2_COL5A2_MEG3hi	cux2_col5a2_meg3hi	ENSG00000132694	ARHGEF11	0.17789451642757115	0.03688708498642645	0.2945150525100281
4	PDControl	C	Cingulate Cortex	CUX2_COL5A2_MEG3hi	cux2_col5a2_meg3hi	ENSG00000147251	DOCK11	0.42101231218821056	0.03696820320275534	0.2947548833098931
4	PDControl	C	Cingulate Cortex	CUX2_COL5A2_MEG3hi	cux2_col5a2_meg3hi	ENSG00000165533	TTC8	-0.39334749662006807	0.03699438912673894	0.2948618138963851
4	PDControl	C	Cingulate Cortex	CUX2_COL5A2_MEG3hi	cux2_col5a2_meg3hi	ENSG00000122417	ODF2L	-0.17531147459643126	0.03701104514613355	0.2949040170662707
4	PDControl	C	Cingulate Cortex	CUX2_COL5A2_MEG3hi	cux2_col5a2_meg3hi	ENSG00000161298	ZNF382	-0.17586292138271542	0.03702548253931039	0.29491406299866113
4	PDControl	C	Cingulate Cortex	CUX2_COL5A2_MEG3hi	cux2_col5a2_meg3hi	ENSG00000165661	QSOX2	-0.23893496827509164	0.03703619668968851	0.29492540182198296
4	PDControl	C	Cingulate Cortex	CUX2_COL5A2_MEG3hi	cux2_col5a2_meg3hi	ENSG00000118197	DDX59	-0.2872747641658111	0.03704969058315764	0.2949515129819867
4	PDControl	C	Cingulate Cortex	CUX2_COL5A2_MEG3hi	cux2_col5a2_meg3hi	ENSG00000223812	ENSG00000223812	-0.7159807939311778	0.03712634038446255	0.2951087027156144
4	PDControl	C	Cingulate Cortex	CUX2_COL5A2_MEG3hi	cux2_col5a2_meg3hi	ENSG00000117013	KCNQ4	-0.3286810370507762	0.0371690867858776	0.29523474597915644
4	PDControl	C	Cingulate Cortex	CUX2_COL5A2_MEG3hi	cux2_col5a2_meg3hi	ENSG00000115091	ACTR3	-0.16275025564256929	0.03722797365182282	0.29548217239463387
4	PDControl	C	Cingulate Cortex	CUX2_COL5A2_MEG3hi	cux2_col5a2_meg3hi	ENSG00000170873	MTSS1	-0.2640110360926293	0.037241868559080495	0.2955331765804113
4	PDControl	C	Cingulate Cortex	CUX2_COL5A2_MEG3hi	cux2_col5a2_meg3hi	ENSG00000136631	VPS45	-0.16082189162638016	0.03725757974353944	0.29557317107593795
4	PDControl	C	Cingulate Cortex	CUX2_COL5A2_MEG3hi	cux2_col5a2_meg3hi	ENSG00000235609	ENSG00000235609	0.35881314207319503	0.03730146860381632	0.295689806446537
4	PDControl	C	Cingulate Cortex	CUX2_COL5A2_MEG3hi	cux2_col5a2_meg3hi	ENSG00000031823	RANBP3	0.18353152868653222	0.03731175058125262	0.2957423761892933
4	PDControl	C	Cingulate Cortex	CUX2_COL5A2_MEG3hi	cux2_col5a2_meg3hi	ENSG00000249853	HS3ST5	0.531242980578404	0.037349508555175256	0.2958956646965562
4	PDControl	C	Cingulate Cortex	CUX2_COL5A2_MEG3hi	cux2_col5a2_meg3hi	ENSG00000145491	ROPN1L	-0.29378172249220613	0.03740030229645306	0.2960525029400093
4	PDControl	C	Cingulate Cortex	CUX2_COL5A2_MEG3hi	cux2_col5a2_meg3hi	ENSG00000256742	ENSG00000256742	0.2720912223783687	0.03750164021863477	0.29639220195008437
4	PDControl	C	Cingulate Cortex	CUX2_COL5A2_MEG3hi	cux2_col5a2_meg3hi	ENSG00000284428	ENSG00000284428	0.3170522577713002	0.03751350218400564	0.2964076761940054
4	PDControl	C	Cingulate Cortex	CUX2_COL5A2_MEG3hi	cux2_col5a2_meg3hi	ENSG00000149136	SSRP1	0.25138176694070147	0.03766347469005819	0.29703217115477937
4	PDControl	C	Cingulate Cortex	CUX2_COL5A2_MEG3hi	cux2_col5a2_meg3hi	ENSG00000092531	SNAP23	0.2522852371924724	0.03766790873124223	0.2970529022414569
4	PDControl	C	Cingulate Cortex	CUX2_COL5A2_MEG3hi	cux2_col5a2_meg3hi	ENSG00000121871	SLITRK3	0.2713861693821875	0.03767330384563898	0.29706739658568954
4	PDControl	C	Cingulate Cortex	CUX2_COL5A2_MEG3hi	cux2_col5a2_meg3hi	ENSG00000232855	ENSG00000232855	-0.3156622015979389	0.037713145991085675	0.2971785174895278
4	PDControl	C	Cingulate Cortex	CUX2_COL5A2_MEG3hi	cux2_col5a2_meg3hi	ENSG00000137960	GIPC2	0.40230058541603153	0.037829012832393	0.29746465737041405
4	PDControl	C	Cingulate Cortex	CUX2_COL5A2_MEG3hi	cux2_col5a2_meg3hi	ENSG00000104635	SLC39A14	0.22170667860397497	0.037831300054490744	0.29746465737041405
4	PDControl	C	Cingulate Cortex	CUX2_COL5A2_MEG3hi	cux2_col5a2_meg3hi	ENSG00000198563	DDX39B	-0.24969167499471467	0.03787508947114608	0.29764066432519176
4	PDControl	C	Cingulate Cortex	CUX2_COL5A2_MEG3hi	cux2_col5a2_meg3hi	ENSG00000089094	KDM2B	0.2088875338603664	0.037892469554057395	0.29765815192731176
4	PDControl	C	Cingulate Cortex	CUX2_COL5A2_MEG3hi	cux2_col5a2_meg3hi	ENSG00000183578	TNFAIP8L3	0.4292875530152105	0.037909252527216795	0.2977243584620913
4	PDControl	C	Cingulate Cortex	CUX2_COL5A2_MEG3hi	cux2_col5a2_meg3hi	ENSG00000145979	TBC1D7	-0.30040447605336107	0.037918409715635565	0.2977287402609835
4	PDControl	C	Cingulate Cortex	CUX2_COL5A2_MEG3hi	cux2_col5a2_meg3hi	ENSG00000165309	ARMC3	0.467531673490146	0.03809039629467964	0.29839884168506825
4	PDControl	C	Cingulate Cortex	CUX2_COL5A2_MEG3hi	cux2_col5a2_meg3hi	ENSG00000096384	HSP90AB1	0.36732698324373914	0.03809943601340124	0.2984225973199448
4	PDControl	C	Cingulate Cortex	CUX2_COL5A2_MEG3hi	cux2_col5a2_meg3hi	ENSG00000165102	HGSNAT	-0.31577901038702283	0.038133799397611697	0.2985060448493637
4	PDControl	C	Cingulate Cortex	CUX2_COL5A2_MEG3hi	cux2_col5a2_meg3hi	ENSG00000111880	RNGTT	-0.17577562615584608	0.03813562519378855	0.2985119005737105
4	PDControl	C	Cingulate Cortex	CUX2_COL5A2_MEG3hi	cux2_col5a2_meg3hi	ENSG00000198000	NOL8	0.2708512676076449	0.03814590367866461	0.29855706041198043
4	PDControl	C	Cingulate Cortex	CUX2_COL5A2_MEG3hi	cux2_col5a2_meg3hi	ENSG00000137760	ALKBH8	-0.33424484488962136	0.03824920489709774	0.29897849644710117
4	PDControl	C	Cingulate Cortex	CUX2_COL5A2_MEG3hi	cux2_col5a2_meg3hi	ENSG00000231482	ENSG00000231482	-1.0222722743862565	0.03825995756174947	0.29899504289735435
4	PDControl	C	Cingulate Cortex	CUX2_COL5A2_MEG3hi	cux2_col5a2_meg3hi	ENSG00000105402	NAPA	0.22672354123152605	0.03837225144140487	0.2994501613414409
4	PDControl	C	Cingulate Cortex	CUX2_COL5A2_MEG3hi	cux2_col5a2_meg3hi	ENSG00000172803	SNX32	0.23661115200043703	0.0385154980040537	0.2999258104715004
4	PDControl	C	Cingulate Cortex	CUX2_COL5A2_MEG3hi	cux2_col5a2_meg3hi	ENSG00000054116	TRAPPC3	0.24545858288747446	0.03883565552410105	0.3010946511515728
4	PDControl	C	Cingulate Cortex	CUX2_COL5A2_MEG3hi	cux2_col5a2_meg3hi	ENSG00000124613	ZNF391	-0.2680484393231426	0.03884871891195204	0.3011406306098564
4	PDControl	C	Cingulate Cortex	CUX2_COL5A2_MEG3hi	cux2_col5a2_meg3hi	ENSG00000151292	CSNK1G3	-0.19185177114670715	0.03892076851832548	0.3013786241256447
4	PDControl	C	Cingulate Cortex	CUX2_COL5A2_MEG3hi	cux2_col5a2_meg3hi	ENSG00000138326	RPS24	-0.27609168544773244	0.039017371805503305	0.30165093493180395
4	PDControl	C	Cingulate Cortex	CUX2_COL5A2_MEG3hi	cux2_col5a2_meg3hi	ENSG00000170160	CCDC144A	-0.35900812005856686	0.03908861969658785	0.30191583958201174
4	PDControl	C	Cingulate Cortex	CUX2_COL5A2_MEG3hi	cux2_col5a2_meg3hi	ENSG00000198742	SMURF1	-0.21719028961306286	0.03912348133817007	0.3020285589663621
4	PDControl	C	Cingulate Cortex	CUX2_COL5A2_MEG3hi	cux2_col5a2_meg3hi	ENSG00000170275	CRTAP	-0.21662677721649137	0.03913221336344527	0.3020285589663621
4	PDControl	C	Cingulate Cortex	CUX2_COL5A2_MEG3hi	cux2_col5a2_meg3hi	ENSG00000157216	SSBP3	-0.2817674230753191	0.039211651743224586	0.3022873587210913
4	PDControl	C	Cingulate Cortex	CUX2_COL5A2_MEG3hi	cux2_col5a2_meg3hi	ENSG00000164307	ERAP1	0.24395671554382758	0.039228957730606015	0.30234324648221955
4	PDControl	C	Cingulate Cortex	CUX2_COL5A2_MEG3hi	cux2_col5a2_meg3hi	ENSG00000196569	LAMA2	0.7041185679885142	0.039273373342200796	0.30256948769737757
4	PDControl	C	Cingulate Cortex	CUX2_COL5A2_MEG3hi	cux2_col5a2_meg3hi	ENSG00000156273	BACH1	-0.28271749588652506	0.039280865621081955	0.30257633847476806
4	PDControl	C	Cingulate Cortex	CUX2_COL5A2_MEG3hi	cux2_col5a2_meg3hi	ENSG00000156515	HK1	-0.21610545274172743	0.039299526641679176	0.3026362930588006
4	PDControl	C	Cingulate Cortex	CUX2_COL5A2_MEG3hi	cux2_col5a2_meg3hi	ENSG00000140497	SCAMP2	0.26216542487187144	0.03931711064977937	0.30272498761337374
4	PDControl	C	Cingulate Cortex	CUX2_COL5A2_MEG3hi	cux2_col5a2_meg3hi	ENSG00000236204	LINC01376	-0.3433145571002063	0.03932240441048101	0.3027283032969993
4	PDControl	C	Cingulate Cortex	CUX2_COL5A2_MEG3hi	cux2_col5a2_meg3hi	ENSG00000103034	NDRG4	0.24370832649812701	0.03939964604030044	0.3029440457454531
4	PDControl	C	Cingulate Cortex	CUX2_COL5A2_MEG3hi	cux2_col5a2_meg3hi	ENSG00000234690	EPCAM-DT	0.3516038177166947	0.039465222347027214	0.3031868707822809
4	PDControl	C	Cingulate Cortex	CUX2_COL5A2_MEG3hi	cux2_col5a2_meg3hi	ENSG00000133460	SLC2A11	-0.26495752134756945	0.03949578291622512	0.3033068522037867
4	PDControl	C	Cingulate Cortex	CUX2_COL5A2_MEG3hi	cux2_col5a2_meg3hi	ENSG00000126775	ATG14	-0.19304354660413736	0.03949908190375542	0.3033068522037867
4	PDControl	C	Cingulate Cortex	CUX2_COL5A2_MEG3hi	cux2_col5a2_meg3hi	ENSG00000256008	ENSG00000256008	0.2858415483590888	0.03950110182588986	0.3033068522037867
4	PDControl	C	Cingulate Cortex	CUX2_COL5A2_MEG3hi	cux2_col5a2_meg3hi	ENSG00000198633	ZNF534	-0.3140162338305612	0.03950798269312963	0.3033139462920821
4	PDControl	C	Cingulate Cortex	CUX2_COL5A2_MEG3hi	cux2_col5a2_meg3hi	ENSG00000197006	METTL9	0.2110118881929779	0.03952098667152844	0.3033614165799729
4	PDControl	C	Cingulate Cortex	CUX2_COL5A2_MEG3hi	cux2_col5a2_meg3hi	ENSG00000121931	LRIF1	0.2911539224819846	0.03971366986759758	0.30407552159217816
4	PDControl	C	Cingulate Cortex	CUX2_COL5A2_MEG3hi	cux2_col5a2_meg3hi	ENSG00000125826	RBCK1	-0.30816227999289447	0.03984383305712093	0.3045890429282585
4	PDControl	C	Cingulate Cortex	CUX2_COL5A2_MEG3hi	cux2_col5a2_meg3hi	ENSG00000147533	GOLGA7	-0.23402459499515693	0.03991636600079729	0.3048295287777098
4	PDControl	C	Cingulate Cortex	CUX2_COL5A2_MEG3hi	cux2_col5a2_meg3hi	ENSG00000124795	DEK	0.25408233213392073	0.040141344891295054	0.3055302043419509
4	PDControl	C	Cingulate Cortex	CUX2_COL5A2_MEG3hi	cux2_col5a2_meg3hi	ENSG00000167118	URM1	0.2902942454264088	0.04016033841673705	0.3056031950055289
4	PDControl	C	Cingulate Cortex	CUX2_COL5A2_MEG3hi	cux2_col5a2_meg3hi	ENSG00000175003	SLC22A1	0.301165104280126	0.0401850961723562	0.3056992068913868
4	PDControl	C	Cingulate Cortex	CUX2_COL5A2_MEG3hi	cux2_col5a2_meg3hi	ENSG00000082293	COL19A1	0.2912553096973669	0.040198559668301256	0.3057197957076541
4	PDControl	C	Cingulate Cortex	CUX2_COL5A2_MEG3hi	cux2_col5a2_meg3hi	ENSG00000248367	LOC124901151	0.35957548166016506	0.04025826008015457	0.30590291713105705
4	PDControl	C	Cingulate Cortex	CUX2_COL5A2_MEG3hi	cux2_col5a2_meg3hi	ENSG00000210082	ENSG00000210082	0.6193505357762437	0.0403081335293586	0.30602860259187686
4	PDControl	C	Cingulate Cortex	CUX2_COL5A2_MEG3hi	cux2_col5a2_meg3hi	ENSG00000188092	GPR89B	0.22923176293311087	0.04033461481701665	0.3061555437404315
4	PDControl	C	Cingulate Cortex	CUX2_COL5A2_MEG3hi	cux2_col5a2_meg3hi	ENSG00000133135	RNF128	-0.20654865291617597	0.04039294193721054	0.3063816550224799
4	PDControl	C	Cingulate Cortex	CUX2_COL5A2_MEG3hi	cux2_col5a2_meg3hi	ENSG00000028310	BRD9	0.2379906316330116	0.0403932088069506	0.3063816550224799
4	PDControl	C	Cingulate Cortex	CUX2_COL5A2_MEG3hi	cux2_col5a2_meg3hi	ENSG00000087053	MTMR2	0.19301431852577533	0.04042661058137131	0.30648788559605855
4	PDControl	C	Cingulate Cortex	CUX2_COL5A2_MEG3hi	cux2_col5a2_meg3hi	ENSG00000156313	RPGR	0.27356742081675733	0.04044450079131744	0.30655278093423904
4	PDControl	C	Cingulate Cortex	CUX2_COL5A2_MEG3hi	cux2_col5a2_meg3hi	ENSG00000197635	DPP4	0.6077887588052739	0.040448386938860506	0.30655592078546506
4	PDControl	C	Cingulate Cortex	CUX2_COL5A2_MEG3hi	cux2_col5a2_meg3hi	ENSG00000259392	LOC107984761	-0.30623813277378664	0.040449656678542376	0.30655592078546506
4	PDControl	C	Cingulate Cortex	CUX2_COL5A2_MEG3hi	cux2_col5a2_meg3hi	ENSG00000162614	NEXN	0.32981507502495955	0.04048368187969674	0.30669029841694334
4	PDControl	C	Cingulate Cortex	CUX2_COL5A2_MEG3hi	cux2_col5a2_meg3hi	ENSG00000119684	MLH3	-0.27379949234253775	0.04053748079477633	0.3068249003394113
4	PDControl	C	Cingulate Cortex	CUX2_COL5A2_MEG3hi	cux2_col5a2_meg3hi	ENSG00000125459	MSTO1	0.27503862652554467	0.04053802092618052	0.3068249003394113
4	PDControl	C	Cingulate Cortex	CUX2_COL5A2_MEG3hi	cux2_col5a2_meg3hi	ENSG00000096968	JAK2	-0.27460966260348574	0.04054303143599428	0.3068249003394113
4	PDControl	C	Cingulate Cortex	CUX2_COL5A2_MEG3hi	cux2_col5a2_meg3hi	ENSG00000143294	PRCC	-0.20218531439283005	0.040560747177226804	0.3068958402460071
4	PDControl	C	Cingulate Cortex	CUX2_COL5A2_MEG3hi	cux2_col5a2_meg3hi	ENSG00000214043	LINC02347	0.7050899865211084	0.04059781082510108	0.30697557369843365
4	PDControl	C	Cingulate Cortex	CUX2_COL5A2_MEG3hi	cux2_col5a2_meg3hi	ENSG00000189136	ENSG00000189136	-0.2675074327974851	0.040626444690651076	0.3070905556662838
4	PDControl	C	Cingulate Cortex	CUX2_COL5A2_MEG3hi	cux2_col5a2_meg3hi	ENSG00000229236	TTTY10	-1.0838689012842875	0.04069131140812466	0.30727334877763596
4	PDControl	C	Cingulate Cortex	CUX2_COL5A2_MEG3hi	cux2_col5a2_meg3hi	ENSG00000090989	EXOC1	-0.24063739974958587	0.04070644701462631	0.3073104309345637
4	PDControl	C	Cingulate Cortex	CUX2_COL5A2_MEG3hi	cux2_col5a2_meg3hi	ENSG00000118496	FBXO30	-0.2700535238447239	0.04072606719443022	0.3073762305088763
4	PDControl	C	Cingulate Cortex	CUX2_COL5A2_MEG3hi	cux2_col5a2_meg3hi	ENSG00000223653	ENSG00000223653	-0.3329545527034403	0.040726394137598876	0.3073762305088763
4	PDControl	C	Cingulate Cortex	CUX2_COL5A2_MEG3hi	cux2_col5a2_meg3hi	ENSG00000151948	GLT1D1	-0.2295367841457443	0.040745301681755386	0.30745008277538155
4	PDControl	C	Cingulate Cortex	CUX2_COL5A2_MEG3hi	cux2_col5a2_meg3hi	ENSG00000260918	ENSG00000260918	0.29584421939519956	0.04076373846576122	0.30748314389937387
4	PDControl	C	Cingulate Cortex	CUX2_COL5A2_MEG3hi	cux2_col5a2_meg3hi	ENSG00000173821	RNF213	0.2853907373439215	0.040766156410139615	0.3074899489235365
4	PDControl	C	Cingulate Cortex	CUX2_COL5A2_MEG3hi	cux2_col5a2_meg3hi	ENSG00000136720	HS6ST1	-0.29295502493021264	0.04082707807963537	0.3076774709165564
4	PDControl	C	Cingulate Cortex	CUX2_COL5A2_MEG3hi	cux2_col5a2_meg3hi	ENSG00000123159	GIPC1	-0.3300392999959447	0.04085056712605067	0.30777768226588254
4	PDControl	C	Cingulate Cortex	CUX2_COL5A2_MEG3hi	cux2_col5a2_meg3hi	ENSG00000169018	FEM1B	0.2324951857111177	0.04090091167123869	0.3079457407377911
4	PDControl	C	Cingulate Cortex	CUX2_COL5A2_MEG3hi	cux2_col5a2_meg3hi	ENSG00000215252	GOLGA8B	-0.3609797176433194	0.040969333128567646	0.3082281306845881
4	PDControl	C	Cingulate Cortex	CUX2_COL5A2_MEG3hi	cux2_col5a2_meg3hi	ENSG00000167770	OTUB1	0.2786117630893137	0.04103635745177918	0.30849775603493784
4	PDControl	C	Cingulate Cortex	CUX2_COL5A2_MEG3hi	cux2_col5a2_meg3hi	ENSG00000101216	GMEB2	-0.21770186901356148	0.04111611065006592	0.3087202538416848
4	PDControl	C	Cingulate Cortex	CUX2_COL5A2_MEG3hi	cux2_col5a2_meg3hi	ENSG00000076513	ANKRD13A	-0.2602905780208964	0.04114806267837349	0.3088280000415897
4	PDControl	C	Cingulate Cortex	CUX2_COL5A2_MEG3hi	cux2_col5a2_meg3hi	ENSG00000165121	ENSG00000165121	0.22551214967839073	0.04122762805244466	0.3090199790574376
4	PDControl	C	Cingulate Cortex	CUX2_COL5A2_MEG3hi	cux2_col5a2_meg3hi	ENSG00000131368	MRPS25	-0.18779180979194088	0.04142278931867328	0.30962759704483583
4	PDControl	C	Cingulate Cortex	CUX2_COL5A2_MEG3hi	cux2_col5a2_meg3hi	ENSG00000158435	CNOT11	-0.32200810508765443	0.041423355676798786	0.30962759704483583
4	PDControl	C	Cingulate Cortex	CUX2_COL5A2_MEG3hi	cux2_col5a2_meg3hi	ENSG00000266472	MRPS21	-0.21042006981161876	0.041473529429456556	0.30977482013052626
4	PDControl	C	Cingulate Cortex	CUX2_COL5A2_MEG3hi	cux2_col5a2_meg3hi	ENSG00000125166	GOT2	-0.25111347089121683	0.04156745263111033	0.31006664325157735
4	PDControl	C	Cingulate Cortex	CUX2_COL5A2_MEG3hi	cux2_col5a2_meg3hi	ENSG00000100225	FBXO7	0.22484192779127055	0.04163310149671243	0.3102388508383348
4	PDControl	C	Cingulate Cortex	CUX2_COL5A2_MEG3hi	cux2_col5a2_meg3hi	ENSG00000178031	ADAMTSL1	0.7115710797111436	0.041636234051768924	0.3102455004813572
4	PDControl	C	Cingulate Cortex	CUX2_COL5A2_MEG3hi	cux2_col5a2_meg3hi	ENSG00000198520	ARMH1	-0.2267631706372315	0.04171784270381056	0.31056384016292116
4	PDControl	C	Cingulate Cortex	CUX2_COL5A2_MEG3hi	cux2_col5a2_meg3hi	ENSG00000258399	ENSG00000258399	-0.31507526580086775	0.04174180238733816	0.3106045618461639
4	PDControl	C	Cingulate Cortex	CUX2_COL5A2_MEG3hi	cux2_col5a2_meg3hi	ENSG00000148950	IMMP1L	-0.20902121622146375	0.041792640803121194	0.31077214888502064
4	PDControl	C	Cingulate Cortex	CUX2_COL5A2_MEG3hi	cux2_col5a2_meg3hi	ENSG00000111676	ATN1	-0.2355046615316665	0.041827364182224894	0.310892011496184
4	PDControl	C	Cingulate Cortex	CUX2_COL5A2_MEG3hi	cux2_col5a2_meg3hi	ENSG00000074964	ARHGEF10L	-0.2241701919962651	0.04204682619768488	0.31164495496550587
4	PDControl	C	Cingulate Cortex	CUX2_COL5A2_MEG3hi	cux2_col5a2_meg3hi	ENSG00000259358	ENSG00000259358	-0.28564062689190406	0.042166424329920855	0.3120422071012814
4	PDControl	C	Cingulate Cortex	CUX2_COL5A2_MEG3hi	cux2_col5a2_meg3hi	ENSG00000245685	FRG1-DT	0.35522586247814747	0.042172274299848524	0.31206342663699016
4	PDControl	C	Cingulate Cortex	CUX2_COL5A2_MEG3hi	cux2_col5a2_meg3hi	ENSG00000189308	LIN54	-0.18644537130026695	0.042174265560823494	0.31206342663699016
4	PDControl	C	Cingulate Cortex	CUX2_COL5A2_MEG3hi	cux2_col5a2_meg3hi	ENSG00000117523	PRRC2C	0.29941164055581027	0.04219673068682317	0.31216042073352823
4	PDControl	C	Cingulate Cortex	CUX2_COL5A2_MEG3hi	cux2_col5a2_meg3hi	ENSG00000128253	RFPL2	-0.3022794418922543	0.042218117458177204	0.3122361896218301
4	PDControl	C	Cingulate Cortex	CUX2_COL5A2_MEG3hi	cux2_col5a2_meg3hi	ENSG00000063761	ADCK1	-0.2386410844087088	0.0422868015278537	0.3124287277331069
4	PDControl	C	Cingulate Cortex	CUX2_COL5A2_MEG3hi	cux2_col5a2_meg3hi	ENSG00000171509	RXFP1	0.5592535924639535	0.042485804987002725	0.31310098915503737
4	PDControl	C	Cingulate Cortex	CUX2_COL5A2_MEG3hi	cux2_col5a2_meg3hi	ENSG00000264278	ZNF236-DT	-0.2775845982788834	0.04249369177251228	0.31310643036066105
4	PDControl	C	Cingulate Cortex	CUX2_COL5A2_MEG3hi	cux2_col5a2_meg3hi	ENSG00000112200	ZNF451	0.186083247557149	0.04260052440585861	0.3134090108756972
4	PDControl	C	Cingulate Cortex	CUX2_COL5A2_MEG3hi	cux2_col5a2_meg3hi	ENSG00000165246	NLGN4Y	-1.2299355953631306	0.04263590906327242	0.3134695067622504
4	PDControl	C	Cingulate Cortex	CUX2_COL5A2_MEG3hi	cux2_col5a2_meg3hi	ENSG00000101298	SNPH	0.2326545792085204	0.04264875904748764	0.3135300174332322
4	PDControl	C	Cingulate Cortex	CUX2_COL5A2_MEG3hi	cux2_col5a2_meg3hi	ENSG00000269749	ENSG00000269749	0.2984545929552147	0.042690761550347886	0.3136646460018279
4	PDControl	C	Cingulate Cortex	CUX2_COL5A2_MEG3hi	cux2_col5a2_meg3hi	ENSG00000179151	EDC3	-0.201564750817953	0.042750817283750284	0.3138478126128558
4	PDControl	C	Cingulate Cortex	CUX2_COL5A2_MEG3hi	cux2_col5a2_meg3hi	ENSG00000119392	GLE1	-0.23054581092672244	0.04277231478486005	0.3139640250549987
4	PDControl	C	Cingulate Cortex	CUX2_COL5A2_MEG3hi	cux2_col5a2_meg3hi	ENSG00000154845	PPP4R1	-0.18415386889939	0.042820321942596974	0.3141415863324713
4	PDControl	C	Cingulate Cortex	CUX2_COL5A2_MEG3hi	cux2_col5a2_meg3hi	ENSG00000244625	ENSG00000244625	0.4783196707686521	0.042829313905556075	0.31416691360265253
4	PDControl	C	Cingulate Cortex	CUX2_COL5A2_MEG3hi	cux2_col5a2_meg3hi	ENSG00000160323	ADAMTS13	0.2514598386838971	0.04285058139778376	0.3142220927178742
4	PDControl	C	Cingulate Cortex	CUX2_COL5A2_MEG3hi	cux2_col5a2_meg3hi	ENSG00000108588	CCDC47	0.20095568994283397	0.0429016005379636	0.31442140657279644
4	PDControl	C	Cingulate Cortex	CUX2_COL5A2_MEG3hi	cux2_col5a2_meg3hi	ENSG00000137802	MAPKBP1	0.16778112308400583	0.042917391133219844	0.3144601723657719
4	PDControl	C	Cingulate Cortex	CUX2_COL5A2_MEG3hi	cux2_col5a2_meg3hi	ENSG00000143429	LSP1P4	-0.26683295673321794	0.042943218532288704	0.3145433191138928
4	PDControl	C	Cingulate Cortex	CUX2_COL5A2_MEG3hi	cux2_col5a2_meg3hi	ENSG00000112406	HECA	0.28621448287064233	0.04311156830330398	0.31515250239366965
4	PDControl	C	Cingulate Cortex	CUX2_COL5A2_MEG3hi	cux2_col5a2_meg3hi	ENSG00000140400	MAN2C1	-0.3024100504553324	0.04312935869368636	0.31518159728605194
4	PDControl	C	Cingulate Cortex	CUX2_COL5A2_MEG3hi	cux2_col5a2_meg3hi	ENSG00000248932	COPB2-DT	-0.19505367892114656	0.043149136703756065	0.3152263288849253
4	PDControl	C	Cingulate Cortex	CUX2_COL5A2_MEG3hi	cux2_col5a2_meg3hi	ENSG00000173598	NUDT4	0.22853225103745345	0.043160039619763786	0.31527375187390505
4	PDControl	C	Cingulate Cortex	CUX2_COL5A2_MEG3hi	cux2_col5a2_meg3hi	ENSG00000255639	ENSG00000255639	0.25595255888075297	0.04316918278898494	0.31528827072754617
4	PDControl	C	Cingulate Cortex	CUX2_COL5A2_MEG3hi	cux2_col5a2_meg3hi	ENSG00000237720	LOC105373390	-0.25392183486685305	0.0431907569893745	0.31537234233184663
4	PDControl	C	Cingulate Cortex	CUX2_COL5A2_MEG3hi	cux2_col5a2_meg3hi	ENSG00000185920	PTCH1	-0.4041919165568588	0.0432162856312282	0.31543877206752624
4	PDControl	C	Cingulate Cortex	CUX2_COL5A2_MEG3hi	cux2_col5a2_meg3hi	ENSG00000114026	OGG1	-0.22707098921352742	0.043254634639718195	0.3155974911001471
4	PDControl	C	Cingulate Cortex	CUX2_COL5A2_MEG3hi	cux2_col5a2_meg3hi	ENSG00000221890	NPTXR	-0.35512389605242944	0.04334143697865958	0.31588485318715087
4	PDControl	C	Cingulate Cortex	CUX2_COL5A2_MEG3hi	cux2_col5a2_meg3hi	ENSG00000177733	HNRNPA0	0.3050705997768097	0.04335107185300046	0.31592416334711265
4	PDControl	C	Cingulate Cortex	CUX2_COL5A2_MEG3hi	cux2_col5a2_meg3hi	ENSG00000179833	SERTAD2	-0.29343965186106935	0.04344986443530783	0.31628782882686474
4	PDControl	C	Cingulate Cortex	CUX2_COL5A2_MEG3hi	cux2_col5a2_meg3hi	ENSG00000042317	SPATA7	-0.2501012218242904	0.043464527821057204	0.3163289815650913
4	PDControl	C	Cingulate Cortex	CUX2_COL5A2_MEG3hi	cux2_col5a2_meg3hi	ENSG00000112782	CLIC5	0.2933925365524792	0.04349081469933334	0.31642406313321497
4	PDControl	C	Cingulate Cortex	CUX2_COL5A2_MEG3hi	cux2_col5a2_meg3hi	ENSG00000100325	ASCC2	-0.2352490368635456	0.043516403651198875	0.31649862142459145
4	PDControl	C	Cingulate Cortex	CUX2_COL5A2_MEG3hi	cux2_col5a2_meg3hi	ENSG00000153064	BANK1	-0.31724938231237587	0.04353342372389847	0.31656422253791344
4	PDControl	C	Cingulate Cortex	CUX2_COL5A2_MEG3hi	cux2_col5a2_meg3hi	ENSG00000223572	CKMT1B	-0.41548557599087577	0.04355042507110119	0.3166011119759817
4	PDControl	C	Cingulate Cortex	CUX2_COL5A2_MEG3hi	cux2_col5a2_meg3hi	ENSG00000124356	STAMBP	0.20213629377309328	0.043577208344103176	0.3167080041027011
4	PDControl	C	Cingulate Cortex	CUX2_COL5A2_MEG3hi	cux2_col5a2_meg3hi	ENSG00000172888	ZNF621	-0.33959107278747025	0.04361018096279606	0.3168146335472556
4	PDControl	C	Cingulate Cortex	CUX2_COL5A2_MEG3hi	cux2_col5a2_meg3hi	ENSG00000198242	RPL23A	-0.3858324133911779	0.043622188399478616	0.31684788845341494
4	PDControl	C	Cingulate Cortex	CUX2_COL5A2_MEG3hi	cux2_col5a2_meg3hi	ENSG00000113569	NUP155	0.19865298041692014	0.04370842389631527	0.3171519771320763
4	PDControl	C	Cingulate Cortex	CUX2_COL5A2_MEG3hi	cux2_col5a2_meg3hi	ENSG00000182836	PLCXD3	0.5787846861397052	0.0437131726293666	0.3171552354373059
4	PDControl	C	Cingulate Cortex	CUX2_COL5A2_MEG3hi	cux2_col5a2_meg3hi	ENSG00000215256	DHRS4-AS1	-0.2146628065616869	0.04376864342862073	0.3173366787356199
4	PDControl	C	Cingulate Cortex	CUX2_COL5A2_MEG3hi	cux2_col5a2_meg3hi	ENSG00000138660	AP1AR	-0.20502889900499177	0.04386831382440301	0.3177135033095132
4	PDControl	C	Cingulate Cortex	CUX2_COL5A2_MEG3hi	cux2_col5a2_meg3hi	ENSG00000253853	ENSG00000253853	-0.48008116690481106	0.043892753532437115	0.3177589850017764
4	PDControl	C	Cingulate Cortex	CUX2_COL5A2_MEG3hi	cux2_col5a2_meg3hi	ENSG00000164237	CMBL	-0.29006980325560017	0.04393167606871239	0.317949681695683
4	PDControl	C	Cingulate Cortex	CUX2_COL5A2_MEG3hi	cux2_col5a2_meg3hi	ENSG00000180357	ZNF609	-0.21086474257726362	0.04394096488559644	0.3179584198489312
4	PDControl	C	Cingulate Cortex	CUX2_COL5A2_MEG3hi	cux2_col5a2_meg3hi	ENSG00000104154	SLC30A4	-0.19001528290840053	0.04398525863778437	0.3180794977482156
4	PDControl	C	Cingulate Cortex	CUX2_COL5A2_MEG3hi	cux2_col5a2_meg3hi	ENSG00000167258	CDK12	0.17485226679900023	0.04416422191735745	0.3186475797477967
4	PDControl	C	Cingulate Cortex	CUX2_COL5A2_MEG3hi	cux2_col5a2_meg3hi	ENSG00000235954	TTC28-AS1	0.17941598490493327	0.04429488560838726	0.31890527959989756
4	PDControl	C	Cingulate Cortex	CUX2_COL5A2_MEG3hi	cux2_col5a2_meg3hi	ENSG00000188986	NELFB	0.24311885210999185	0.044366473110186995	0.31912665634678195
4	PDControl	C	Cingulate Cortex	CUX2_COL5A2_MEG3hi	cux2_col5a2_meg3hi	ENSG00000285859	ENSG00000285859	-0.28337566574721285	0.04444689303443715	0.3193375476952151
4	PDControl	C	Cingulate Cortex	CUX2_COL5A2_MEG3hi	cux2_col5a2_meg3hi	ENSG00000131467	PSME3	0.26014299963196175	0.04448055959611761	0.31946764883942047
4	PDControl	C	Cingulate Cortex	CUX2_COL5A2_MEG3hi	cux2_col5a2_meg3hi	ENSG00000185518	SV2B	0.19976261890670166	0.044490181786838674	0.31947450023112356
4	PDControl	C	Cingulate Cortex	CUX2_COL5A2_MEG3hi	cux2_col5a2_meg3hi	ENSG00000266865	ENSG00000266865	-0.2757455676515459	0.04458479242058486	0.31981820603024924
4	PDControl	C	Cingulate Cortex	CUX2_COL5A2_MEG3hi	cux2_col5a2_meg3hi	ENSG00000120647	CCDC77	0.3318441651944304	0.04464531288311765	0.320011992331629
4	PDControl	C	Cingulate Cortex	CUX2_COL5A2_MEG3hi	cux2_col5a2_meg3hi	ENSG00000117713	ARID1A	-0.2056317052688872	0.044745763752026914	0.32033212043816556
4	PDControl	C	Cingulate Cortex	CUX2_COL5A2_MEG3hi	cux2_col5a2_meg3hi	ENSG00000246982	ENSG00000246982	0.21758790359333124	0.044780555552963126	0.3204442863173887
4	PDControl	C	Cingulate Cortex	CUX2_COL5A2_MEG3hi	cux2_col5a2_meg3hi	ENSG00000172172	MRPL13	-0.2474623518313277	0.04483962206990939	0.3206677819907461
4	PDControl	C	Cingulate Cortex	CUX2_COL5A2_MEG3hi	cux2_col5a2_meg3hi	ENSG00000118257	NRP2	-0.7308990204095545	0.04489922242917649	0.3208205684240108
4	PDControl	C	Cingulate Cortex	CUX2_COL5A2_MEG3hi	cux2_col5a2_meg3hi	ENSG00000231672	ENSG00000231672	-0.23996589178616734	0.04498755138754514	0.32107750704407845
4	PDControl	C	Cingulate Cortex	CUX2_COL5A2_MEG3hi	cux2_col5a2_meg3hi	ENSG00000105717	PBX4	-0.2888926662086204	0.045055304863715	0.32135499882338
4	PDControl	C	Cingulate Cortex	CUX2_COL5A2_MEG3hi	cux2_col5a2_meg3hi	ENSG00000260495	ENSG00000260495	0.3019510472011082	0.04510884412112169	0.32147102232059915
4	PDControl	C	Cingulate Cortex	CUX2_COL5A2_MEG3hi	cux2_col5a2_meg3hi	ENSG00000079482	OPHN1	-0.15236713317995676	0.045127599572240544	0.32153850020884805
4	PDControl	C	Cingulate Cortex	CUX2_COL5A2_MEG3hi	cux2_col5a2_meg3hi	ENSG00000106080	FKBP14	-0.3060178783449272	0.04532496988240984	0.3222604369641144
4	PDControl	C	Cingulate Cortex	CUX2_COL5A2_MEG3hi	cux2_col5a2_meg3hi	ENSG00000186432	KPNA4	-0.15937219913876177	0.04532618579892208	0.3222604369641144
4	PDControl	C	Cingulate Cortex	CUX2_COL5A2_MEG3hi	cux2_col5a2_meg3hi	ENSG00000196968	FUT11	0.30269015784841136	0.04542758730846929	0.32250321188128545
4	PDControl	C	Cingulate Cortex	CUX2_COL5A2_MEG3hi	cux2_col5a2_meg3hi	ENSG00000254692	ENSG00000254692	0.2534816618556994	0.045477218581169626	0.3227006801095945
4	PDControl	C	Cingulate Cortex	CUX2_COL5A2_MEG3hi	cux2_col5a2_meg3hi	ENSG00000100711	ZFYVE21	-0.198006880655055	0.045501092384412314	0.3227550212488964
4	PDControl	C	Cingulate Cortex	CUX2_COL5A2_MEG3hi	cux2_col5a2_meg3hi	ENSG00000243335	KCTD7	-0.28140048603679135	0.045625436431777626	0.32311871974418543
4	PDControl	C	Cingulate Cortex	CUX2_COL5A2_MEG3hi	cux2_col5a2_meg3hi	ENSG00000288059	ENSG00000288059	0.315296641901222	0.04569643560347873	0.3233457089180243
4	PDControl	C	Cingulate Cortex	CUX2_COL5A2_MEG3hi	cux2_col5a2_meg3hi	ENSG00000153561	RMND5A	0.17697120832817692	0.045758314083235024	0.3235617215180708
4	PDControl	C	Cingulate Cortex	CUX2_COL5A2_MEG3hi	cux2_col5a2_meg3hi	ENSG00000198860	TSEN15	0.21024679270691937	0.04581932012731452	0.3238016305603843
4	PDControl	C	Cingulate Cortex	CUX2_COL5A2_MEG3hi	cux2_col5a2_meg3hi	ENSG00000179115	FARSA	-0.24370671518037446	0.04583109341084227	0.3238264105764847
4	PDControl	C	Cingulate Cortex	CUX2_COL5A2_MEG3hi	cux2_col5a2_meg3hi	ENSG00000228839	PIK3IP1-DT	-0.38397794833281784	0.04596658188950409	0.3242952827466686
4	PDControl	C	Cingulate Cortex	CUX2_COL5A2_MEG3hi	cux2_col5a2_meg3hi	ENSG00000110435	PDHX	-0.17374954470254345	0.0459686644734976	0.3242952827466686
4	PDControl	C	Cingulate Cortex	CUX2_COL5A2_MEG3hi	cux2_col5a2_meg3hi	ENSG00000227888	ENSG00000227888	0.6172566699505575	0.04604884266595268	0.32454591578774145
4	PDControl	C	Cingulate Cortex	CUX2_COL5A2_MEG3hi	cux2_col5a2_meg3hi	ENSG00000287621	ENSG00000287621	0.3423102246708627	0.04607551550521342	0.3246512938221704
4	PDControl	C	Cingulate Cortex	CUX2_COL5A2_MEG3hi	cux2_col5a2_meg3hi	ENSG00000149273	RPS3	-0.19900245924003812	0.04611236561666596	0.324753976477148
4	PDControl	C	Cingulate Cortex	CUX2_COL5A2_MEG3hi	cux2_col5a2_meg3hi	ENSG00000110080	ST3GAL4	-0.2684197207118473	0.04612262341010708	0.3247642958735717
4	PDControl	C	Cingulate Cortex	CUX2_COL5A2_MEG3hi	cux2_col5a2_meg3hi	ENSG00000170315	UBB	0.4132969259166899	0.04618001539836569	0.32485217374279135
4	PDControl	C	Cingulate Cortex	CUX2_COL5A2_MEG3hi	cux2_col5a2_meg3hi	ENSG00000182749	PAQR7	-0.29140085836922136	0.04625466654816275	0.32507121772102193
4	PDControl	C	Cingulate Cortex	CUX2_COL5A2_MEG3hi	cux2_col5a2_meg3hi	ENSG00000188747	NOXA1	-0.30345781170322095	0.04625482192937753	0.32507121772102193
4	PDControl	C	Cingulate Cortex	CUX2_COL5A2_MEG3hi	cux2_col5a2_meg3hi	ENSG00000198040	ZNF84	-0.215611506650224	0.04629035877173671	0.3251665721388423
4	PDControl	C	Cingulate Cortex	CUX2_COL5A2_MEG3hi	cux2_col5a2_meg3hi	ENSG00000136699	SMPD4	0.21044115602264934	0.04632340802431766	0.3252788224602824
4	PDControl	C	Cingulate Cortex	CUX2_COL5A2_MEG3hi	cux2_col5a2_meg3hi	ENSG00000255929	PIWIL4-AS1	0.7289622974224663	0.04633676865634838	0.32528397504065365
4	PDControl	C	Cingulate Cortex	CUX2_COL5A2_MEG3hi	cux2_col5a2_meg3hi	ENSG00000126226	PCID2	0.16271553407759765	0.04658192552061986	0.3260328282310595
4	PDControl	C	Cingulate Cortex	CUX2_COL5A2_MEG3hi	cux2_col5a2_meg3hi	ENSG00000198919	DZIP3	0.22780980771156045	0.046604399345072725	0.3260883427221136
4	PDControl	C	Cingulate Cortex	CUX2_COL5A2_MEG3hi	cux2_col5a2_meg3hi	ENSG00000196437	ZNF569	-0.25771157912806064	0.046647166063983454	0.32624969140236976
4	PDControl	C	Cingulate Cortex	CUX2_COL5A2_MEG3hi	cux2_col5a2_meg3hi	ENSG00000120458	MSANTD2	-0.26627438492706546	0.04676901499975809	0.3265808094556001
4	PDControl	C	Cingulate Cortex	CUX2_COL5A2_MEG3hi	cux2_col5a2_meg3hi	ENSG00000113013	HSPA9	0.17434028093019016	0.04678869735995598	0.32666244077778894
4	PDControl	C	Cingulate Cortex	CUX2_COL5A2_MEG3hi	cux2_col5a2_meg3hi	ENSG00000081019	RSBN1	-0.17761031957584006	0.046808594263752834	0.3266918119177676
4	PDControl	C	Cingulate Cortex	CUX2_COL5A2_MEG3hi	cux2_col5a2_meg3hi	ENSG00000132718	SYT11	0.18153953602968453	0.04686238975300289	0.3267966211839176
4	PDControl	C	Cingulate Cortex	CUX2_COL5A2_MEG3hi	cux2_col5a2_meg3hi	ENSG00000139433	GLTP	-0.22042291953749338	0.04687378979584542	0.32681160781454716
4	PDControl	C	Cingulate Cortex	CUX2_COL5A2_MEG3hi	cux2_col5a2_meg3hi	ENSG00000168228	ZCCHC4	-0.32185978647426516	0.04696725737479888	0.32712326279745446
4	PDControl	C	Cingulate Cortex	CUX2_COL5A2_MEG3hi	cux2_col5a2_meg3hi	ENSG00000168005	SPINDOC	0.280121570086564	0.04700739691082321	0.32726293336073203
4	PDControl	C	Cingulate Cortex	CUX2_COL5A2_MEG3hi	cux2_col5a2_meg3hi	ENSG00000198815	FOXJ3	-0.13137758607056682	0.047149363014843515	0.327617222347458
4	PDControl	C	Cingulate Cortex	CUX2_COL5A2_MEG3hi	cux2_col5a2_meg3hi	ENSG00000149483	TMEM138	-0.20297281315690086	0.04731184994600287	0.328064505870365
4	PDControl	C	Cingulate Cortex	CUX2_COL5A2_MEG3hi	cux2_col5a2_meg3hi	ENSG00000143952	VPS54	-0.16016802384609363	0.04751937717914397	0.3285890905346634
4	PDControl	C	Cingulate Cortex	CUX2_COL5A2_MEG3hi	cux2_col5a2_meg3hi	ENSG00000141668	CBLN2	0.4573418918282268	0.047527398340363486	0.3286110073752665
4	PDControl	C	Cingulate Cortex	CUX2_COL5A2_MEG3hi	cux2_col5a2_meg3hi	ENSG00000213639	PPP1CB	0.199207826628367	0.04755952928424671	0.328686196002336
4	PDControl	C	Cingulate Cortex	CUX2_COL5A2_MEG3hi	cux2_col5a2_meg3hi	ENSG00000240694	PNMA2	0.19677784615227267	0.04756683884087602	0.32868752093066267
4	PDControl	C	Cingulate Cortex	CUX2_COL5A2_MEG3hi	cux2_col5a2_meg3hi	ENSG00000135249	RINT1	-0.25053141039373195	0.04759301049541342	0.32876994313722324
4	PDControl	C	Cingulate Cortex	CUX2_COL5A2_MEG3hi	cux2_col5a2_meg3hi	ENSG00000160284	SPATC1L	-0.438395815674244	0.047605911111694175	0.32879345864821874
4	PDControl	C	Cingulate Cortex	CUX2_COL5A2_MEG3hi	cux2_col5a2_meg3hi	ENSG00000187624	LIAT1	0.2382181770233851	0.04763174020338275	0.328876246955795
4	PDControl	C	Cingulate Cortex	CUX2_COL5A2_MEG3hi	cux2_col5a2_meg3hi	ENSG00000168610	STAT3	0.1768782638893418	0.047758807182852255	0.3292173458180135
4	PDControl	C	Cingulate Cortex	CUX2_COL5A2_MEG3hi	cux2_col5a2_meg3hi	ENSG00000279099	ENSG00000279099	0.41094970235292205	0.04781536272386442	0.32936948477042255
4	PDControl	C	Cingulate Cortex	CUX2_COL5A2_MEG3hi	cux2_col5a2_meg3hi	ENSG00000108262	GIT1	-0.212014711850685	0.047819895677362494	0.32939127055789874
4	PDControl	C	Cingulate Cortex	CUX2_COL5A2_MEG3hi	cux2_col5a2_meg3hi	ENSG00000136379	ABHD17C	-0.24784090545980186	0.047973700741709584	0.3298858889061435
4	PDControl	C	Cingulate Cortex	CUX2_COL5A2_MEG3hi	cux2_col5a2_meg3hi	ENSG00000260404	ENSG00000260404	-0.24973684529937845	0.048043605008170655	0.33009037272231184
4	PDControl	C	Cingulate Cortex	CUX2_COL5A2_MEG3hi	cux2_col5a2_meg3hi	ENSG00000004700	RECQL	0.21528618477985573	0.048123880571031764	0.3303281265970695
4	PDControl	C	Cingulate Cortex	CUX2_COL5A2_MEG3hi	cux2_col5a2_meg3hi	ENSG00000146457	WTAP	-0.18246480300582402	0.04827316500474384	0.33059383656169905
4	PDControl	C	Cingulate Cortex	CUX2_COL5A2_MEG3hi	cux2_col5a2_meg3hi	ENSG00000158195	WASF2	-0.1973759829565882	0.048354927166499743	0.3307583059171774
4	PDControl	C	Cingulate Cortex	CUX2_COL5A2_MEG3hi	cux2_col5a2_meg3hi	ENSG00000237505	PKN2-AS1	0.6263629208547385	0.048452878778278	0.3310477586787846
4	PDControl	C	Cingulate Cortex	CUX2_COL5A2_MEG3hi	cux2_col5a2_meg3hi	ENSG00000213190	MLLT11	0.2796916852034359	0.04847449842286094	0.33110194687338035
4	PDControl	C	Cingulate Cortex	CUX2_COL5A2_MEG3hi	cux2_col5a2_meg3hi	ENSG00000120948	TARDBP	-0.2201184255970734	0.04848794167485112	0.331146353792655
4	PDControl	C	Cingulate Cortex	CUX2_COL5A2_MEG3hi	cux2_col5a2_meg3hi	ENSG00000137504	CREBZF	-0.15943094735676944	0.04857452651365905	0.3313020506217264
4	PDControl	C	Cingulate Cortex	CUX2_COL5A2_MEG3hi	cux2_col5a2_meg3hi	ENSG00000187741	FANCA	-0.2197030726240854	0.048578100399709945	0.331304968522571
4	PDControl	C	Cingulate Cortex	CUX2_COL5A2_MEG3hi	cux2_col5a2_meg3hi	ENSG00000127947	PTPN12	0.1646456719368059	0.048823113901591886	0.3318415363401292
4	PDControl	C	Cingulate Cortex	CUX2_COL5A2_MEG3hi	cux2_col5a2_meg3hi	ENSG00000115053	NCL	0.2251485981264585	0.04883059911047704	0.33186123653221167
4	PDControl	C	Cingulate Cortex	CUX2_COL5A2_MEG3hi	cux2_col5a2_meg3hi	ENSG00000237352	ENSG00000237352	0.37014377152863265	0.0488346525420197	0.33186252782136955
4	PDControl	C	Cingulate Cortex	CUX2_COL5A2_MEG3hi	cux2_col5a2_meg3hi	ENSG00000184524	CEND1	0.34626610639121314	0.04885907129280165	0.3319279494187411
4	PDControl	C	Cingulate Cortex	CUX2_COL5A2_MEG3hi	cux2_col5a2_meg3hi	ENSG00000230510	ENSG00000230510	-0.20009181796850495	0.048892843140051906	0.33202708180976087
4	PDControl	C	Cingulate Cortex	CUX2_COL5A2_MEG3hi	cux2_col5a2_meg3hi	ENSG00000165914	TTC7B	-0.21130402067620224	0.0489100235927392	0.33211118248487403
4	PDControl	C	Cingulate Cortex	CUX2_COL5A2_MEG3hi	cux2_col5a2_meg3hi	ENSG00000141068	KSR1	0.1993032112366686	0.04896570461047432	0.332294615601182
4	PDControl	C	Cingulate Cortex	CUX2_COL5A2_MEG3hi	cux2_col5a2_meg3hi	ENSG00000128872	TMOD2	0.18513679278008066	0.049085914124719444	0.3326474977251099
4	PDControl	C	Cingulate Cortex	CUX2_COL5A2_MEG3hi	cux2_col5a2_meg3hi	ENSG00000137944	KYAT3	0.27174061917486103	0.049164910991594056	0.3329061254102434
4	PDControl	C	Cingulate Cortex	CUX2_COL5A2_MEG3hi	cux2_col5a2_meg3hi	ENSG00000013619	MAMLD1	-0.3115936788586682	0.049171432055656876	0.33291499443187234
4	PDControl	C	Cingulate Cortex	CUX2_COL5A2_MEG3hi	cux2_col5a2_meg3hi	ENSG00000142751	GPN2	-0.2538872225619526	0.049263140445900126	0.33321710955565526
4	PDControl	C	Cingulate Cortex	CUX2_COL5A2_MEG3hi	cux2_col5a2_meg3hi	ENSG00000119335	SET	0.2837780153372984	0.04932644559912851	0.3333992794345384
4	PDControl	C	Cingulate Cortex	CUX2_COL5A2_MEG3hi	cux2_col5a2_meg3hi	ENSG00000107036	RIC1	-0.19030643228833277	0.049395160818493454	0.3335340474032486
4	PDControl	C	Cingulate Cortex	CUX2_COL5A2_MEG3hi	cux2_col5a2_meg3hi	ENSG00000152795	HNRNPDL	-0.23388120716870997	0.0494418090342488	0.3336689661350633
4	PDControl	C	Cingulate Cortex	CUX2_COL5A2_MEG3hi	cux2_col5a2_meg3hi	ENSG00000164713	BRI3	0.19107477374146686	0.04960857344067264	0.33405373496148955
4	PDControl	C	Cingulate Cortex	CUX2_COL5A2_MEG3hi	cux2_col5a2_meg3hi	ENSG00000221946	FXYD7	-0.3011066547348715	0.04961327231021771	0.33406101171130914
4	PDControl	C	Cingulate Cortex	CUX2_COL5A2_MEG3hi	cux2_col5a2_meg3hi	ENSG00000272710	ENSG00000272710	-0.761066500597281	0.04964850151926052	0.3341527604409436
4	PDControl	C	Cingulate Cortex	CUX2_COL5A2_MEG3hi	cux2_col5a2_meg3hi	ENSG00000129521	EGLN3	0.2308550404980556	0.04966630646827384	0.3342312308824062
4	PDControl	C	Cingulate Cortex	CUX2_COL5A2_MEG3hi	cux2_col5a2_meg3hi	ENSG00000285130	ENSG00000285130	0.2008695418923212	0.04970157105398572	0.3343122660920108
4	PDControl	C	Cingulate Cortex	CUX2_COL5A2_MEG3hi	cux2_col5a2_meg3hi	ENSG00000101134	DOK5	0.2859728260517791	0.04972526673502043	0.33436804412451004
4	PDControl	C	Cingulate Cortex	CUX2_COL5A2_MEG3hi	cux2_col5a2_meg3hi	ENSG00000288632	ENSG00000288632	-0.245074456717151	0.0497578776006427	0.33444118264708234
4	PDControl	C	Cingulate Cortex	CUX2_COL5A2_MEG3hi	cux2_col5a2_meg3hi	ENSG00000145088	EAF2	-0.2463346032989513	0.04980513610474821	0.33453821510426635
4	PDControl	C	Cingulate Cortex	CUX2_COL5A2_MEG3hi	cux2_col5a2_meg3hi	ENSG00000101181	MTG2	-0.25669792199183306	0.04980595704060542	0.33453821510426635
4	PDControl	C	Cingulate Cortex	CUX2_COL5A2_MEG3hi	cux2_col5a2_meg3hi	ENSG00000159079	CFAP298	-0.25510070488137027	0.049806497758191355	0.33453821510426635
4	PDControl	C	Cingulate Cortex	CUX2_COL5A2_MEG3hi	cux2_col5a2_meg3hi	ENSG00000134461	ANKRD16	-0.21296142262350948	0.049885721483265276	0.3347639245311874
4	PDControl	C	Cingulate Cortex	CUX2_COL5A2_MEG3hi	cux2_col5a2_meg3hi	ENSG00000116044	NFE2L2	0.24204709235215205	0.049930204640763566	0.33490865529140634
4	PDControl	C	Cingulate Cortex	CUX2_COL5A2_MEG3hi	cux2_col5a2_meg3hi	ENSG00000189159	JPT1	-0.30957998794816444	0.04993680548676277	0.3349285982160699
4	PDControl	C	Cingulate Cortex	CUX2_COL5A2_MEG3hi	cux2_col5a2_meg3hi	ENSG00000131409	LRRC4B	-0.24028066845685192	0.05001222655249521	0.33509365303313277
4	PDControl	C	Cingulate Cortex	CUX2_COL5A2_MEG3hi	cux2_col5a2_meg3hi	ENSG00000166896	ATP23	0.3119795881784153	0.05002375115214112	0.3351186871992767
4	PDControl	C	Cingulate Cortex	CUX2_COL5A2_MEG3hi	cux2_col5a2_meg3hi	ENSG00000158079	PTPDC1	0.18266137217601575	0.050080839801435906	0.33519419813696594
4	PDControl	C	Cingulate Cortex	CUX2_COL5A2_MEG3hi	cux2_col5a2_meg3hi	ENSG00000087903	RFX2	-0.3629816614182184	0.050175580736305875	0.3353028564102502
4	PDControl	C	Cingulate Cortex	CUX2_COL5A2_MEG3hi	cux2_col5a2_meg3hi	ENSG00000081985	IL12RB2	0.7230862072423259	0.05020801159452018	0.3354236676184707
4	PDControl	C	Cingulate Cortex	CUX2_COL5A2_MEG3hi	cux2_col5a2_meg3hi	ENSG00000248309	MEF2C-AS1	0.27310267130726995	0.050321409732966754	0.3357601269331004
4	PDControl	C	Cingulate Cortex	CUX2_COL5A2_MEG3hi	cux2_col5a2_meg3hi	ENSG00000165169	DYNLT3	0.38876430462039746	0.05047894100013817	0.33618281803685857
4	PDControl	C	Cingulate Cortex	CUX2_COL5A2_MEG3hi	cux2_col5a2_meg3hi	ENSG00000065491	TBC1D22B	-0.18822976066024122	0.05050215458652503	0.33618281803685857
4	PDControl	C	Cingulate Cortex	CUX2_COL5A2_MEG3hi	cux2_col5a2_meg3hi	ENSG00000064652	SNX24	-0.21438145240986195	0.05050579988228673	0.33618281803685857
4	PDControl	C	Cingulate Cortex	CUX2_COL5A2_MEG3hi	cux2_col5a2_meg3hi	ENSG00000178996	SNX18	-0.38068685950272707	0.050541927267733565	0.3362746578237751
4	PDControl	C	Cingulate Cortex	CUX2_COL5A2_MEG3hi	cux2_col5a2_meg3hi	ENSG00000267321	ENSG00000267321	-0.33308378122136295	0.05054688859182568	0.3362746578237751
4	PDControl	C	Cingulate Cortex	CUX2_COL5A2_MEG3hi	cux2_col5a2_meg3hi	ENSG00000259755	ENSG00000259755	-0.30962422085476193	0.050630905232130555	0.3365418183776295
4	PDControl	C	Cingulate Cortex	CUX2_COL5A2_MEG3hi	cux2_col5a2_meg3hi	ENSG00000231584	ENSG00000231584	-0.2810271142321352	0.05064956440258378	0.3365713496903234
4	PDControl	C	Cingulate Cortex	CUX2_COL5A2_MEG3hi	cux2_col5a2_meg3hi	ENSG00000263934	ENSG00000263934	0.2959285465967705	0.05067075324110329	0.3365854509865886
4	PDControl	C	Cingulate Cortex	CUX2_COL5A2_MEG3hi	cux2_col5a2_meg3hi	ENSG00000138709	LARP1B	-0.15835123172518628	0.05068446028040653	0.33660942053726756
4	PDControl	C	Cingulate Cortex	CUX2_COL5A2_MEG3hi	cux2_col5a2_meg3hi	ENSG00000166225	FRS2	-0.19467434343253842	0.05072493829577724	0.3367402901142109
4	PDControl	C	Cingulate Cortex	CUX2_COL5A2_MEG3hi	cux2_col5a2_meg3hi	ENSG00000124615	MOCS1	0.33078631163330474	0.05081164812603591	0.3369215665515261
4	PDControl	C	Cingulate Cortex	CUX2_COL5A2_MEG3hi	cux2_col5a2_meg3hi	ENSG00000171148	TADA3	0.3035011659069715	0.05084074473085916	0.3369525343677761
4	PDControl	C	Cingulate Cortex	CUX2_COL5A2_MEG3hi	cux2_col5a2_meg3hi	ENSG00000256422	LINC02552	0.6182643697472692	0.05087904128274472	0.3370758912215266
4	PDControl	C	Cingulate Cortex	CUX2_COL5A2_MEG3hi	cux2_col5a2_meg3hi	ENSG00000092421	SEMA6A	0.31452233726662726	0.05093634621777301	0.3371907963897848
4	PDControl	C	Cingulate Cortex	CUX2_COL5A2_MEG3hi	cux2_col5a2_meg3hi	ENSG00000280381	ENSG00000280381	-0.3180168448228846	0.05097447254535357	0.3372615602491879
4	PDControl	C	Cingulate Cortex	CUX2_COL5A2_MEG3hi	cux2_col5a2_meg3hi	ENSG00000115425	PECR	-0.20523828801475297	0.05104553883987312	0.33753252880202095
4	PDControl	C	Cingulate Cortex	CUX2_COL5A2_MEG3hi	cux2_col5a2_meg3hi	ENSG00000267662	ENSG00000267662	-0.7586901536729096	0.05106399892964049	0.3375517884425372
4	PDControl	C	Cingulate Cortex	CUX2_COL5A2_MEG3hi	cux2_col5a2_meg3hi	ENSG00000005100	DHX33	-0.276072854508866	0.05112162540327912	0.33772315991665647
4	PDControl	C	Cingulate Cortex	CUX2_COL5A2_MEG3hi	cux2_col5a2_meg3hi	ENSG00000113141	IK	-0.2649562990058292	0.051187276697965314	0.3379795248296534
4	PDControl	C	Cingulate Cortex	CUX2_COL5A2_MEG3hi	cux2_col5a2_meg3hi	ENSG00000162636	EEIG2	-0.2553329202386774	0.051198196582548	0.3380053112593818
4	PDControl	C	Cingulate Cortex	CUX2_COL5A2_MEG3hi	cux2_col5a2_meg3hi	ENSG00000243004	ENSG00000243004	0.6133079565829753	0.05130009579986077	0.3383211941889387
4	PDControl	C	Cingulate Cortex	CUX2_COL5A2_MEG3hi	cux2_col5a2_meg3hi	ENSG00000131844	MCCC2	-0.30821302801544537	0.0513719448577539	0.3385532051356333
4	PDControl	C	Cingulate Cortex	CUX2_COL5A2_MEG3hi	cux2_col5a2_meg3hi	ENSG00000101624	CEP76	-0.24334001500534086	0.051445025940965436	0.3386951550837301
4	PDControl	C	Cingulate Cortex	CUX2_COL5A2_MEG3hi	cux2_col5a2_meg3hi	ENSG00000116604	MEF2D	-0.22157050136949685	0.05147164763125734	0.33877272548644194
4	PDControl	C	Cingulate Cortex	CUX2_COL5A2_MEG3hi	cux2_col5a2_meg3hi	ENSG00000132837	DMGDH	-0.23309179404773683	0.051476482497951635	0.33877272548644194
4	PDControl	C	Cingulate Cortex	CUX2_COL5A2_MEG3hi	cux2_col5a2_meg3hi	ENSG00000224222	ENSG00000224222	-0.27148607090402876	0.051529616946392354	0.3388950668670517
4	PDControl	C	Cingulate Cortex	CUX2_COL5A2_MEG3hi	cux2_col5a2_meg3hi	ENSG00000243716	NPIPB5	-0.2211629136492741	0.05154707962879085	0.33892906525013233
4	PDControl	C	Cingulate Cortex	CUX2_COL5A2_MEG3hi	cux2_col5a2_meg3hi	ENSG00000159247	ENSG00000159247	0.4676511540399657	0.05157105854156757	0.3389923688033205
4	PDControl	C	Cingulate Cortex	CUX2_COL5A2_MEG3hi	cux2_col5a2_meg3hi	ENSG00000145439	CBR4	-0.1856988833892963	0.05165089686904175	0.33922125161673194
4	PDControl	C	Cingulate Cortex	CUX2_COL5A2_MEG3hi	cux2_col5a2_meg3hi	ENSG00000154146	NRGN	-0.2946830090710133	0.05174706024696526	0.33947449123101503
4	PDControl	C	Cingulate Cortex	CUX2_COL5A2_MEG3hi	cux2_col5a2_meg3hi	ENSG00000182378	PLCXD1	-0.3265949864786939	0.05175402152855318	0.3394889028167583
4	PDControl	C	Cingulate Cortex	CUX2_COL5A2_MEG3hi	cux2_col5a2_meg3hi	ENSG00000157036	EXOG	-0.21753093957772496	0.05176120556408009	0.3395190394379063
4	PDControl	C	Cingulate Cortex	CUX2_COL5A2_MEG3hi	cux2_col5a2_meg3hi	ENSG00000136531	SCN2A	0.13421671265101054	0.05181654000661896	0.33968089244469674
4	PDControl	C	Cingulate Cortex	CUX2_COL5A2_MEG3hi	cux2_col5a2_meg3hi	ENSG00000153989	NUS1	-0.20709517618483986	0.0519132403271441	0.3398964925078645
4	PDControl	C	Cingulate Cortex	CUX2_COL5A2_MEG3hi	cux2_col5a2_meg3hi	ENSG00000103064	SLC7A6	-0.258243833619046	0.05197600572522386	0.3401060658955024
4	PDControl	C	Cingulate Cortex	CUX2_COL5A2_MEG3hi	cux2_col5a2_meg3hi	ENSG00000214960	CRPPA	-0.18321927904722113	0.05209852546895618	0.34048049695009086
4	PDControl	C	Cingulate Cortex	CUX2_COL5A2_MEG3hi	cux2_col5a2_meg3hi	ENSG00000106123	EPHB6	0.26396600425107763	0.05215376632757623	0.34062586599963196
4	PDControl	C	Cingulate Cortex	CUX2_COL5A2_MEG3hi	cux2_col5a2_meg3hi	ENSG00000047410	TPR	0.23042291172929907	0.05221060538938888	0.34079619388599525
4	PDControl	C	Cingulate Cortex	CUX2_COL5A2_MEG3hi	cux2_col5a2_meg3hi	ENSG00000121064	SCPEP1	-0.2942057548073498	0.052238610099715255	0.3408665299667648
4	PDControl	C	Cingulate Cortex	CUX2_COL5A2_MEG3hi	cux2_col5a2_meg3hi	ENSG00000287044	ENSG00000287044	-0.27464530791793784	0.05227318355674975	0.3409716377724632
4	PDControl	C	Cingulate Cortex	CUX2_COL5A2_MEG3hi	cux2_col5a2_meg3hi	ENSG00000117625	RCOR3	-0.2054440868288685	0.05229372009394247	0.341013726089459
4	PDControl	C	Cingulate Cortex	CUX2_COL5A2_MEG3hi	cux2_col5a2_meg3hi	ENSG00000104312	RIPK2	0.25945013460122546	0.05230871868872004	0.3410588548085112
4	PDControl	C	Cingulate Cortex	CUX2_COL5A2_MEG3hi	cux2_col5a2_meg3hi	ENSG00000092931	MFSD11	0.17663074979071425	0.052322161190833	0.3410820291448287
4	PDControl	C	Cingulate Cortex	CUX2_COL5A2_MEG3hi	cux2_col5a2_meg3hi	ENSG00000157103	SLC6A1	0.37184056546764177	0.052372793481227115	0.3411955195978871
4	PDControl	C	Cingulate Cortex	CUX2_COL5A2_MEG3hi	cux2_col5a2_meg3hi	ENSG00000185272	RBM11	-0.2541604738194998	0.05255147447226344	0.3417968334852299
4	PDControl	C	Cingulate Cortex	CUX2_COL5A2_MEG3hi	cux2_col5a2_meg3hi	ENSG00000232104	RFX3-DT	-0.36259611561349203	0.05257861528147065	0.3418298457157561
4	PDControl	C	Cingulate Cortex	CUX2_COL5A2_MEG3hi	cux2_col5a2_meg3hi	ENSG00000109171	SLAIN2	-0.20299130525861386	0.052824631275142774	0.3426777959229537
4	PDControl	C	Cingulate Cortex	CUX2_COL5A2_MEG3hi	cux2_col5a2_meg3hi	ENSG00000136868	SLC31A1	-0.22132007588339553	0.05290405160345025	0.3428983272610861
4	PDControl	C	Cingulate Cortex	CUX2_COL5A2_MEG3hi	cux2_col5a2_meg3hi	ENSG00000258394	ENSG00000258394	0.3267609211140279	0.05301180807535317	0.34326415658065335
4	PDControl	C	Cingulate Cortex	CUX2_COL5A2_MEG3hi	cux2_col5a2_meg3hi	ENSG00000105229	PIAS4	-0.24344374400889768	0.053083883003376124	0.34339478066860935
4	PDControl	C	Cingulate Cortex	CUX2_COL5A2_MEG3hi	cux2_col5a2_meg3hi	ENSG00000120616	EPC1	-0.1612021652323019	0.053141208771525415	0.3435030372636145
4	PDControl	C	Cingulate Cortex	CUX2_COL5A2_MEG3hi	cux2_col5a2_meg3hi	ENSG00000163738	MTHFD2L	-0.3257345737236257	0.05315536588966423	0.34356602404682046
4	PDControl	C	Cingulate Cortex	CUX2_COL5A2_MEG3hi	cux2_col5a2_meg3hi	ENSG00000107186	MPDZ	0.15992144497469063	0.05321859702397236	0.3437472822668874
4	PDControl	C	Cingulate Cortex	CUX2_COL5A2_MEG3hi	cux2_col5a2_meg3hi	ENSG00000173020	GRK2	0.26485094761222294	0.05323934602256451	0.3438394576704748
4	PDControl	C	Cingulate Cortex	CUX2_COL5A2_MEG3hi	cux2_col5a2_meg3hi	ENSG00000151320	AKAP6	0.12254522711718963	0.05333644134291234	0.3441395626367331
4	PDControl	C	Cingulate Cortex	CUX2_COL5A2_MEG3hi	cux2_col5a2_meg3hi	ENSG00000133275	CSNK1G2	0.23346176074998581	0.05334477779455958	0.3441556439180843
4	PDControl	C	Cingulate Cortex	CUX2_COL5A2_MEG3hi	cux2_col5a2_meg3hi	ENSG00000047936	ROS1	0.3873711968738043	0.05335218213753852	0.3441679847366504
4	PDControl	C	Cingulate Cortex	CUX2_COL5A2_MEG3hi	cux2_col5a2_meg3hi	ENSG00000112759	SLC29A1	-0.29754702125507215	0.053370771875148916	0.3442237691174903
4	PDControl	C	Cingulate Cortex	CUX2_COL5A2_MEG3hi	cux2_col5a2_meg3hi	ENSG00000234684	SDCBP2-AS1	-0.30038338529821385	0.05345973782256426	0.34450810353346695
4	PDControl	C	Cingulate Cortex	CUX2_COL5A2_MEG3hi	cux2_col5a2_meg3hi	ENSG00000166946	CCNDBP1	-0.2784820930545968	0.05370023610643255	0.34526056141843403
4	PDControl	C	Cingulate Cortex	CUX2_COL5A2_MEG3hi	cux2_col5a2_meg3hi	ENSG00000110395	CBL	-0.15274476790456415	0.05371918298766887	0.3453355024722874
4	PDControl	C	Cingulate Cortex	CUX2_COL5A2_MEG3hi	cux2_col5a2_meg3hi	ENSG00000226465	ENSG00000226465	0.24957287664213457	0.05372018584315692	0.3453355024722874
4	PDControl	C	Cingulate Cortex	CUX2_COL5A2_MEG3hi	cux2_col5a2_meg3hi	ENSG00000131115	ZNF227	-0.2252742796497924	0.0537424328489518	0.3454052184538406
4	PDControl	C	Cingulate Cortex	CUX2_COL5A2_MEG3hi	cux2_col5a2_meg3hi	ENSG00000033030	ZCCHC8	0.1804191389886034	0.05374990918139104	0.3454052184538406
4	PDControl	C	Cingulate Cortex	CUX2_COL5A2_MEG3hi	cux2_col5a2_meg3hi	ENSG00000065548	ZC3H15	0.1684578015766629	0.05376599157458736	0.3454157136572036
4	PDControl	C	Cingulate Cortex	CUX2_COL5A2_MEG3hi	cux2_col5a2_meg3hi	ENSG00000166579	NDEL1	-0.1691889083450855	0.053766253406529504	0.3454157136572036
4	PDControl	C	Cingulate Cortex	CUX2_COL5A2_MEG3hi	cux2_col5a2_meg3hi	ENSG00000140284	SLC27A2	-0.35765580746767167	0.05377672629016435	0.3454157136572036
4	PDControl	C	Cingulate Cortex	CUX2_COL5A2_MEG3hi	cux2_col5a2_meg3hi	ENSG00000111696	NT5DC3	0.24835312988269553	0.05378057701994909	0.3454157136572036
4	PDControl	C	Cingulate Cortex	CUX2_COL5A2_MEG3hi	cux2_col5a2_meg3hi	ENSG00000138069	RAB1A	0.18084930223102713	0.053783776484363235	0.3454236138478311
4	PDControl	C	Cingulate Cortex	CUX2_COL5A2_MEG3hi	cux2_col5a2_meg3hi	ENSG00000035681	NSMAF	-0.22763523365011284	0.053802426932548664	0.34547930947500316
4	PDControl	C	Cingulate Cortex	CUX2_COL5A2_MEG3hi	cux2_col5a2_meg3hi	ENSG00000002549	LAP3	0.251231811934598	0.05384068838967984	0.3455887956725508
4	PDControl	C	Cingulate Cortex	CUX2_COL5A2_MEG3hi	cux2_col5a2_meg3hi	ENSG00000173614	NMNAT1	0.20473039840250795	0.05401327602713993	0.3461942676920495
4	PDControl	C	Cingulate Cortex	CUX2_COL5A2_MEG3hi	cux2_col5a2_meg3hi	ENSG00000259475	ENSG00000259475	-0.22246640278824792	0.05414255266831887	0.3465306955028565
4	PDControl	C	Cingulate Cortex	CUX2_COL5A2_MEG3hi	cux2_col5a2_meg3hi	ENSG00000072135	PTPN18	-0.2049905530438707	0.05414832855028735	0.3465306955028565
4	PDControl	C	Cingulate Cortex	CUX2_COL5A2_MEG3hi	cux2_col5a2_meg3hi	ENSG00000133398	MED10	0.28991670215457255	0.054203538493422104	0.3466806053536819
4	PDControl	C	Cingulate Cortex	CUX2_COL5A2_MEG3hi	cux2_col5a2_meg3hi	ENSG00000122203	KIAA1191	-0.2193425403466942	0.05438289297139264	0.347128639241064
4	PDControl	C	Cingulate Cortex	CUX2_COL5A2_MEG3hi	cux2_col5a2_meg3hi	ENSG00000108963	DPH1	-0.3068894554269921	0.05444720154474931	0.34726076105430154
4	PDControl	C	Cingulate Cortex	CUX2_COL5A2_MEG3hi	cux2_col5a2_meg3hi	ENSG00000099364	FBXL19	0.21518595720480516	0.054473364043378665	0.34735563796070323
4	PDControl	C	Cingulate Cortex	CUX2_COL5A2_MEG3hi	cux2_col5a2_meg3hi	ENSG00000198900	TOP1	0.1476786371650709	0.05448537157749521	0.347403308680335
4	PDControl	C	Cingulate Cortex	CUX2_COL5A2_MEG3hi	cux2_col5a2_meg3hi	ENSG00000166171	DPCD	-0.21981243232816627	0.05459083190525077	0.34762543082131925
4	PDControl	C	Cingulate Cortex	CUX2_COL5A2_MEG3hi	cux2_col5a2_meg3hi	ENSG00000169372	CRADD	0.22673285308511115	0.05469819261979495	0.34799459599489263
4	PDControl	C	Cingulate Cortex	CUX2_COL5A2_MEG3hi	cux2_col5a2_meg3hi	ENSG00000073921	PICALM	0.15310624184442734	0.054800061134549445	0.34829223802452136
4	PDControl	C	Cingulate Cortex	CUX2_COL5A2_MEG3hi	cux2_col5a2_meg3hi	ENSG00000258984	UBE2F-SCLY	0.27239056348350665	0.054878695084697005	0.34856006428155795
4	PDControl	C	Cingulate Cortex	CUX2_COL5A2_MEG3hi	cux2_col5a2_meg3hi	ENSG00000181619	GPR135	0.2439950699327058	0.05489780933697741	0.34859486990613564
4	PDControl	C	Cingulate Cortex	CUX2_COL5A2_MEG3hi	cux2_col5a2_meg3hi	ENSG00000168826	ZBTB49	-0.23856055508885676	0.0549321738534488	0.3486302270451163
4	PDControl	C	Cingulate Cortex	CUX2_COL5A2_MEG3hi	cux2_col5a2_meg3hi	ENSG00000205758	CRYZL1	-0.24643012263247588	0.05499173562365416	0.3487604253136492
4	PDControl	C	Cingulate Cortex	CUX2_COL5A2_MEG3hi	cux2_col5a2_meg3hi	ENSG00000187210	GCNT1	0.29323679066978503	0.055052668634635996	0.3489112581947447
4	PDControl	C	Cingulate Cortex	CUX2_COL5A2_MEG3hi	cux2_col5a2_meg3hi	ENSG00000100129	EIF3L	-0.21077214447194859	0.0550756544321936	0.3489647662942541
4	PDControl	C	Cingulate Cortex	CUX2_COL5A2_MEG3hi	cux2_col5a2_meg3hi	ENSG00000169635	HIC2	0.256766825230927	0.05508528124385991	0.34898390403031937
4	PDControl	C	Cingulate Cortex	CUX2_COL5A2_MEG3hi	cux2_col5a2_meg3hi	ENSG00000237585	ENSG00000237585	-0.1955774901620133	0.055172348633687904	0.3491286352960562
4	PDControl	C	Cingulate Cortex	CUX2_COL5A2_MEG3hi	cux2_col5a2_meg3hi	ENSG00000197934	CYYR1-AS1	0.3793220338947694	0.055313779479944966	0.3494579543073364
4	PDControl	C	Cingulate Cortex	CUX2_COL5A2_MEG3hi	cux2_col5a2_meg3hi	ENSG00000262155	LINC02175	-0.2804708785664207	0.05533502504644077	0.34947345547500525
4	PDControl	C	Cingulate Cortex	CUX2_COL5A2_MEG3hi	cux2_col5a2_meg3hi	ENSG00000113597	TRAPPC13	-0.21048650059395424	0.0554247780887872	0.3497282039996302
4	PDControl	C	Cingulate Cortex	CUX2_COL5A2_MEG3hi	cux2_col5a2_meg3hi	ENSG00000123352	SPATS2	0.15986004476080762	0.05572463907254817	0.35057109705214284
4	PDControl	C	Cingulate Cortex	CUX2_COL5A2_MEG3hi	cux2_col5a2_meg3hi	ENSG00000280134	ENSG00000280134	0.41909224867967554	0.055731439497246606	0.3505854676736624
4	PDControl	C	Cingulate Cortex	CUX2_COL5A2_MEG3hi	cux2_col5a2_meg3hi	ENSG00000230021	LOC101928626	-0.35025830305564876	0.055863625974036685	0.3509051589956833
4	PDControl	C	Cingulate Cortex	CUX2_COL5A2_MEG3hi	cux2_col5a2_meg3hi	ENSG00000137274	BPHL	-0.2883805587385879	0.056001198930774036	0.3511887635939544
4	PDControl	C	Cingulate Cortex	CUX2_COL5A2_MEG3hi	cux2_col5a2_meg3hi	ENSG00000079215	SLC1A3	0.42956023584691394	0.05602908929760435	0.3512753385712612
4	PDControl	C	Cingulate Cortex	CUX2_COL5A2_MEG3hi	cux2_col5a2_meg3hi	ENSG00000080824	HSP90AA1	0.49842906271603304	0.056047266795372995	0.35133033515524853
4	PDControl	C	Cingulate Cortex	CUX2_COL5A2_MEG3hi	cux2_col5a2_meg3hi	ENSG00000140350	ANP32A	0.2236964231854328	0.05609974378260328	0.3514247558559998
4	PDControl	C	Cingulate Cortex	CUX2_COL5A2_MEG3hi	cux2_col5a2_meg3hi	ENSG00000175029	CTBP2	0.2978507565776489	0.05613981953378508	0.3515270088666389
4	PDControl	C	Cingulate Cortex	CUX2_COL5A2_MEG3hi	cux2_col5a2_meg3hi	ENSG00000141314	RHBDL3	-0.2678962565212526	0.05616125919525895	0.35153881124511277
4	PDControl	C	Cingulate Cortex	CUX2_COL5A2_MEG3hi	cux2_col5a2_meg3hi	ENSG00000253394	ENSG00000253394	0.3828762020811922	0.056162038268341596	0.35153881124511277
4	PDControl	C	Cingulate Cortex	CUX2_COL5A2_MEG3hi	cux2_col5a2_meg3hi	ENSG00000131236	CAP1	-0.20371415596655407	0.05617424738437807	0.3515647064819672
4	PDControl	C	Cingulate Cortex	CUX2_COL5A2_MEG3hi	cux2_col5a2_meg3hi	ENSG00000229358	ENSG00000229358	-0.19893675533642163	0.05628283307272226	0.3518889685351744
4	PDControl	C	Cingulate Cortex	CUX2_COL5A2_MEG3hi	cux2_col5a2_meg3hi	ENSG00000167670	CHAF1A	0.25771658159333555	0.0563383014445982	0.35205051488835315
4	PDControl	C	Cingulate Cortex	CUX2_COL5A2_MEG3hi	cux2_col5a2_meg3hi	ENSG00000198189	HSD17B11	-0.29271697041647204	0.05638259596535949	0.35220017169394546
4	PDControl	C	Cingulate Cortex	CUX2_COL5A2_MEG3hi	cux2_col5a2_meg3hi	ENSG00000100285	NEFH	0.5314843624286905	0.05640378479424896	0.35228486066917425
4	PDControl	C	Cingulate Cortex	CUX2_COL5A2_MEG3hi	cux2_col5a2_meg3hi	ENSG00000125375	DMAC2L	-0.2707893220240183	0.056472279405338166	0.3524980489018338
4	PDControl	C	Cingulate Cortex	CUX2_COL5A2_MEG3hi	cux2_col5a2_meg3hi	ENSG00000103061	SLC7A6OS	-0.3053375882000915	0.056501110062678835	0.3525758423855003
4	PDControl	C	Cingulate Cortex	CUX2_COL5A2_MEG3hi	cux2_col5a2_meg3hi	ENSG00000124191	TOX2	0.3618356986271465	0.05650215857534357	0.3525758423855003
4	PDControl	C	Cingulate Cortex	CUX2_COL5A2_MEG3hi	cux2_col5a2_meg3hi	ENSG00000132849	PATJ	-0.155843743990836	0.05655341131066518	0.35270581286912633
4	PDControl	C	Cingulate Cortex	CUX2_COL5A2_MEG3hi	cux2_col5a2_meg3hi	ENSG00000063046	EIF4B	-0.1750373110913177	0.05675906789401441	0.35326914260824244
4	PDControl	C	Cingulate Cortex	CUX2_COL5A2_MEG3hi	cux2_col5a2_meg3hi	ENSG00000164040	PGRMC2	-0.2572914414513985	0.05676532887158443	0.353295156738927
4	PDControl	C	Cingulate Cortex	CUX2_COL5A2_MEG3hi	cux2_col5a2_meg3hi	ENSG00000198185	ZNF334	0.34427545225261014	0.05680208560251881	0.35344951974190153
4	PDControl	C	Cingulate Cortex	CUX2_COL5A2_MEG3hi	cux2_col5a2_meg3hi	ENSG00000075340	ADD2	0.14359163035065592	0.05682675187398228	0.35354740702622384
4	PDControl	C	Cingulate Cortex	CUX2_COL5A2_MEG3hi	cux2_col5a2_meg3hi	ENSG00000204929	LOC124906016	0.5462257732067064	0.05683263480424319	0.35356812408953064
4	PDControl	C	Cingulate Cortex	CUX2_COL5A2_MEG3hi	cux2_col5a2_meg3hi	ENSG00000251027	LINC01950	0.3307438222845458	0.0568541516777158	0.353646382937982
4	PDControl	C	Cingulate Cortex	CUX2_COL5A2_MEG3hi	cux2_col5a2_meg3hi	ENSG00000141040	ZNF287	-0.3736003613095802	0.05685998760641706	0.3536502870102287
4	PDControl	C	Cingulate Cortex	CUX2_COL5A2_MEG3hi	cux2_col5a2_meg3hi	ENSG00000157423	HYDIN	-0.21359421706703774	0.05687277544665874	0.3536895038520003
4	PDControl	C	Cingulate Cortex	CUX2_COL5A2_MEG3hi	cux2_col5a2_meg3hi	ENSG00000166963	MAP1A	0.3687857351296966	0.05694601500753281	0.3538919493561015
4	PDControl	C	Cingulate Cortex	CUX2_COL5A2_MEG3hi	cux2_col5a2_meg3hi	ENSG00000181690	PLAG1	-0.2527947490480109	0.057040175667248554	0.3541239618553108
4	PDControl	C	Cingulate Cortex	CUX2_COL5A2_MEG3hi	cux2_col5a2_meg3hi	ENSG00000114544	SLC41A3	-0.22204569696431076	0.05706260197377557	0.354218838104245
4	PDControl	C	Cingulate Cortex	CUX2_COL5A2_MEG3hi	cux2_col5a2_meg3hi	ENSG00000130159	ECSIT	0.2024522671797353	0.05709487165433964	0.3542762261204753
4	PDControl	C	Cingulate Cortex	CUX2_COL5A2_MEG3hi	cux2_col5a2_meg3hi	ENSG00000159322	ADPGK	-0.2211223792509318	0.05713457658886506	0.35439584713934774
4	PDControl	C	Cingulate Cortex	CUX2_COL5A2_MEG3hi	cux2_col5a2_meg3hi	ENSG00000164080	RAD54L2	-0.17022012533968311	0.057174082236900035	0.3544536158017865
4	PDControl	C	Cingulate Cortex	CUX2_COL5A2_MEG3hi	cux2_col5a2_meg3hi	ENSG00000178234	GALNT11	-0.18297525650786017	0.05721766763556657	0.35457774296059746
4	PDControl	C	Cingulate Cortex	CUX2_COL5A2_MEG3hi	cux2_col5a2_meg3hi	ENSG00000101442	ACTR5	-0.27451620538673227	0.05729252837730664	0.35474540861566534
4	PDControl	C	Cingulate Cortex	CUX2_COL5A2_MEG3hi	cux2_col5a2_meg3hi	ENSG00000234423	LINC01250	-0.2346071347655343	0.057320063839918	0.35481537126099155
4	PDControl	C	Cingulate Cortex	CUX2_COL5A2_MEG3hi	cux2_col5a2_meg3hi	ENSG00000205683	DPF3	-0.4587089040422425	0.057338217975556924	0.35482963451243205
4	PDControl	C	Cingulate Cortex	CUX2_COL5A2_MEG3hi	cux2_col5a2_meg3hi	ENSG00000165678	GHITM	0.2455363086632616	0.05739246238268657	0.3549687313929573
4	PDControl	C	Cingulate Cortex	CUX2_COL5A2_MEG3hi	cux2_col5a2_meg3hi	ENSG00000110958	PTGES3	0.2724623747850714	0.05743186654686688	0.35503863359457843
4	PDControl	C	Cingulate Cortex	CUX2_COL5A2_MEG3hi	cux2_col5a2_meg3hi	ENSG00000189241	TSPYL1	0.29486161014910284	0.05746305364307383	0.3551052868323382
4	PDControl	C	Cingulate Cortex	CUX2_COL5A2_MEG3hi	cux2_col5a2_meg3hi	ENSG00000228623	ZNF883	-0.39078576369362583	0.057471277578068324	0.35514458147868994
4	PDControl	C	Cingulate Cortex	CUX2_COL5A2_MEG3hi	cux2_col5a2_meg3hi	ENSG00000132329	RAMP1	-0.23905670515991329	0.05758558938161712	0.35549767384736425
4	PDControl	C	Cingulate Cortex	CUX2_COL5A2_MEG3hi	cux2_col5a2_meg3hi	ENSG00000142002	DPP9	-0.17994693330238487	0.05765504750619357	0.3556983706468049
4	PDControl	C	Cingulate Cortex	CUX2_COL5A2_MEG3hi	cux2_col5a2_meg3hi	ENSG00000105486	LIG1	-0.24110306526251568	0.057672000417514975	0.3557456817505226
4	PDControl	C	Cingulate Cortex	CUX2_COL5A2_MEG3hi	cux2_col5a2_meg3hi	ENSG00000285783	ENSG00000285783	0.23929922670268766	0.05770764416865688	0.355838753967781
4	PDControl	C	Cingulate Cortex	CUX2_COL5A2_MEG3hi	cux2_col5a2_meg3hi	ENSG00000125351	UPF3B	0.3009548984369834	0.05771535746984923	0.35586009021304776
4	PDControl	C	Cingulate Cortex	CUX2_COL5A2_MEG3hi	cux2_col5a2_meg3hi	ENSG00000170381	SEMA3E	0.4171215770128973	0.05781163415424932	0.3561390560846522
4	PDControl	C	Cingulate Cortex	CUX2_COL5A2_MEG3hi	cux2_col5a2_meg3hi	ENSG00000122257	RBBP6	0.3075329574663108	0.0578590741002164	0.35625614960921925
4	PDControl	C	Cingulate Cortex	CUX2_COL5A2_MEG3hi	cux2_col5a2_meg3hi	ENSG00000158158	CNNM4	-0.2283875747540316	0.057861039885167755	0.35625614960921925
4	PDControl	C	Cingulate Cortex	CUX2_COL5A2_MEG3hi	cux2_col5a2_meg3hi	ENSG00000103356	EARS2	0.18260134844602138	0.05786139664285524	0.35625614960921925
4	PDControl	C	Cingulate Cortex	CUX2_COL5A2_MEG3hi	cux2_col5a2_meg3hi	ENSG00000185019	UBOX5	-0.21600316030530475	0.05789900929719817	0.35639988208429996
4	PDControl	C	Cingulate Cortex	CUX2_COL5A2_MEG3hi	cux2_col5a2_meg3hi	ENSG00000086189	DIMT1	-0.19888945375539313	0.0579348154778826	0.3564614148482965
4	PDControl	C	Cingulate Cortex	CUX2_COL5A2_MEG3hi	cux2_col5a2_meg3hi	ENSG00000163902	RPN1	-0.3032130959068482	0.05798267567408073	0.3566413729067145
4	PDControl	C	Cingulate Cortex	CUX2_COL5A2_MEG3hi	cux2_col5a2_meg3hi	ENSG00000159871	LYPD5	-0.19834860017741462	0.05804994509271899	0.3568397398563952
4	PDControl	C	Cingulate Cortex	CUX2_COL5A2_MEG3hi	cux2_col5a2_meg3hi	ENSG00000164070	HSPA4L	0.25812280527568987	0.05809883963436122	0.35696042867446165
4	PDControl	C	Cingulate Cortex	CUX2_COL5A2_MEG3hi	cux2_col5a2_meg3hi	ENSG00000132463	GRSF1	0.16206824029720668	0.058108641463660675	0.35696898609507205
4	PDControl	C	Cingulate Cortex	CUX2_COL5A2_MEG3hi	cux2_col5a2_meg3hi	ENSG00000196781	TLE1	-0.28815125081740334	0.05812091703573376	0.35699626827237707
4	PDControl	C	Cingulate Cortex	CUX2_COL5A2_MEG3hi	cux2_col5a2_meg3hi	ENSG00000013293	SLC7A14	-0.21998666993629	0.05812321067483616	0.35700229372663117
4	PDControl	C	Cingulate Cortex	CUX2_COL5A2_MEG3hi	cux2_col5a2_meg3hi	ENSG00000188158	NHS	0.3821423024438353	0.05825429379607229	0.3572896078220273
4	PDControl	C	Cingulate Cortex	CUX2_COL5A2_MEG3hi	cux2_col5a2_meg3hi	ENSG00000143376	SNX27	0.168326989222221	0.05835073794868625	0.35760136568979456
4	PDControl	C	Cingulate Cortex	CUX2_COL5A2_MEG3hi	cux2_col5a2_meg3hi	ENSG00000176728	TTTY14	-1.4235922438550102	0.05836991466380188	0.35766115818628214
4	PDControl	C	Cingulate Cortex	CUX2_COL5A2_MEG3hi	cux2_col5a2_meg3hi	ENSG00000095209	TMEM38B	-0.20984946721064812	0.058371496571711264	0.35766293894188916
4	PDControl	C	Cingulate Cortex	CUX2_COL5A2_MEG3hi	cux2_col5a2_meg3hi	ENSG00000100815	TRIP11	0.2673976517474985	0.05842196511700031	0.3578217791847481
4	PDControl	C	Cingulate Cortex	CUX2_COL5A2_MEG3hi	cux2_col5a2_meg3hi	ENSG00000213062	ENSG00000213062	0.23581135578569734	0.058502074055190784	0.3580669769275821
4	PDControl	C	Cingulate Cortex	CUX2_COL5A2_MEG3hi	cux2_col5a2_meg3hi	ENSG00000235978	LOC124906209	-0.24191317299896342	0.05861570557185638	0.35834278908332823
4	PDControl	C	Cingulate Cortex	CUX2_COL5A2_MEG3hi	cux2_col5a2_meg3hi	ENSG00000065485	PDIA5	-0.35543978553537503	0.05862591729076404	0.3583634423843082
4	PDControl	C	Cingulate Cortex	CUX2_COL5A2_MEG3hi	cux2_col5a2_meg3hi	ENSG00000075223	SEMA3C	0.6250575848232036	0.05864891956166038	0.3584271742003498
4	PDControl	C	Cingulate Cortex	CUX2_COL5A2_MEG3hi	cux2_col5a2_meg3hi	ENSG00000077522	ACTN2	0.39817219404241033	0.05875609322500059	0.3586409200835424
4	PDControl	C	Cingulate Cortex	CUX2_COL5A2_MEG3hi	cux2_col5a2_meg3hi	ENSG00000136824	SMC2	-0.3046942290885246	0.05875863825692262	0.3586409200835424
4	PDControl	C	Cingulate Cortex	CUX2_COL5A2_MEG3hi	cux2_col5a2_meg3hi	ENSG00000136448	NMT1	0.17990331300456486	0.05878722806284916	0.3587341973138582
4	PDControl	C	Cingulate Cortex	CUX2_COL5A2_MEG3hi	cux2_col5a2_meg3hi	ENSG00000233369	GTF2IP4	-0.23939762967145573	0.058844511207846034	0.35893073315310625
4	PDControl	C	Cingulate Cortex	CUX2_COL5A2_MEG3hi	cux2_col5a2_meg3hi	ENSG00000184007	PTP4A2	0.21416865749916347	0.05885312774840684	0.35893073315310625
4	PDControl	C	Cingulate Cortex	CUX2_COL5A2_MEG3hi	cux2_col5a2_meg3hi	ENSG00000280739	EIF1B-AS1	-0.24422558659876303	0.05885584690935522	0.3589315102558483
4	PDControl	C	Cingulate Cortex	CUX2_COL5A2_MEG3hi	cux2_col5a2_meg3hi	ENSG00000110583	NAA40	-0.25476613640779044	0.058886207281694074	0.3590297074355787
4	PDControl	C	Cingulate Cortex	CUX2_COL5A2_MEG3hi	cux2_col5a2_meg3hi	ENSG00000249203	ENSG00000249203	0.4040477483058753	0.05889305592195224	0.3590470044886035
4	PDControl	C	Cingulate Cortex	CUX2_COL5A2_MEG3hi	cux2_col5a2_meg3hi	ENSG00000214765	ENSG00000214765	-0.20558027292756353	0.05903059336566791	0.3593417624291158
4	PDControl	C	Cingulate Cortex	CUX2_COL5A2_MEG3hi	cux2_col5a2_meg3hi	ENSG00000100523	DDHD1	-0.15860086655009198	0.059083486553180485	0.3595068469109877
4	PDControl	C	Cingulate Cortex	CUX2_COL5A2_MEG3hi	cux2_col5a2_meg3hi	ENSG00000107679	PLEKHA1	0.19974098649718552	0.05934903125029964	0.36001300945531733
4	PDControl	C	Cingulate Cortex	CUX2_COL5A2_MEG3hi	cux2_col5a2_meg3hi	ENSG00000153406	NMRAL1	-0.28581903198645797	0.05935506781196114	0.36002597314350054
4	PDControl	C	Cingulate Cortex	CUX2_COL5A2_MEG3hi	cux2_col5a2_meg3hi	ENSG00000108256	NUFIP2	0.16955995312686944	0.0595046542196479	0.3604596848572368
4	PDControl	C	Cingulate Cortex	CUX2_COL5A2_MEG3hi	cux2_col5a2_meg3hi	ENSG00000103121	CMC2	-0.22743575971389607	0.059549342166437584	0.3606156838209299
4	PDControl	C	Cingulate Cortex	CUX2_COL5A2_MEG3hi	cux2_col5a2_meg3hi	ENSG00000136504	KAT7	0.18970720735321311	0.05959414226333667	0.36074296847832216
4	PDControl	C	Cingulate Cortex	CUX2_COL5A2_MEG3hi	cux2_col5a2_meg3hi	ENSG00000103723	AP3B2	0.15896637479443054	0.059702050349881235	0.3610789704120457
4	PDControl	C	Cingulate Cortex	CUX2_COL5A2_MEG3hi	cux2_col5a2_meg3hi	ENSG00000167191	GPRC5B	0.40936348031721215	0.059784765669033235	0.36127946285097623
4	PDControl	C	Cingulate Cortex	CUX2_COL5A2_MEG3hi	cux2_col5a2_meg3hi	ENSG00000090863	GLG1	0.13192439497539166	0.05984183882063508	0.3614084766689349
4	PDControl	C	Cingulate Cortex	CUX2_COL5A2_MEG3hi	cux2_col5a2_meg3hi	ENSG00000196104	SPOCK3	0.4518847588429695	0.05989997522299382	0.3615391375807512
4	PDControl	C	Cingulate Cortex	CUX2_COL5A2_MEG3hi	cux2_col5a2_meg3hi	ENSG00000288000	ENSG00000288000	0.32152925229479035	0.05991731509479117	0.3615799443917247
4	PDControl	C	Cingulate Cortex	CUX2_COL5A2_MEG3hi	cux2_col5a2_meg3hi	ENSG00000082068	WDR70	-0.12578973319952613	0.05994645721908972	0.3616628784946856
4	PDControl	C	Cingulate Cortex	CUX2_COL5A2_MEG3hi	cux2_col5a2_meg3hi	ENSG00000167528	ZNF641	0.2606574245112214	0.05997986997857991	0.36171770702208683
4	PDControl	C	Cingulate Cortex	CUX2_COL5A2_MEG3hi	cux2_col5a2_meg3hi	ENSG00000112033	PPARD	0.19584329612522566	0.06001268172816117	0.36179637379740137
4	PDControl	C	Cingulate Cortex	CUX2_COL5A2_MEG3hi	cux2_col5a2_meg3hi	ENSG00000160953	PWWP3A	0.18094098764810518	0.06005140583380402	0.3618391487712157
4	PDControl	C	Cingulate Cortex	CUX2_COL5A2_MEG3hi	cux2_col5a2_meg3hi	ENSG00000123179	EBPL	-0.30738932355694093	0.06006360849334131	0.3618749775758417
4	PDControl	C	Cingulate Cortex	CUX2_COL5A2_MEG3hi	cux2_col5a2_meg3hi	ENSG00000158301	GPRASP2	0.3043626868269076	0.060123553005774814	0.36198924923660447
4	PDControl	C	Cingulate Cortex	CUX2_COL5A2_MEG3hi	cux2_col5a2_meg3hi	ENSG00000120438	TCP1	0.2694514076504815	0.06018694941044382	0.3621454485837147
4	PDControl	C	Cingulate Cortex	CUX2_COL5A2_MEG3hi	cux2_col5a2_meg3hi	ENSG00000196458	ZNF605	0.22920924978608959	0.06023170687885713	0.36224949848032145
4	PDControl	C	Cingulate Cortex	CUX2_COL5A2_MEG3hi	cux2_col5a2_meg3hi	ENSG00000158352	SHROOM4	0.47209388640206607	0.06028495261295672	0.36236414696292263
4	PDControl	C	Cingulate Cortex	CUX2_COL5A2_MEG3hi	cux2_col5a2_meg3hi	ENSG00000248837	LOC105374524	0.8732076464590164	0.06030198597025155	0.3623967622648841
4	PDControl	C	Cingulate Cortex	CUX2_COL5A2_MEG3hi	cux2_col5a2_meg3hi	ENSG00000246662	CIBAR1-DT	0.18533791963360802	0.06031002810875774	0.3624136397195198
4	PDControl	C	Cingulate Cortex	CUX2_COL5A2_MEG3hi	cux2_col5a2_meg3hi	ENSG00000185219	ZNF445	0.1598683228647504	0.060467251717185914	0.36290094180274984
4	PDControl	C	Cingulate Cortex	CUX2_COL5A2_MEG3hi	cux2_col5a2_meg3hi	ENSG00000134247	PTGFRN	-0.28630871131357516	0.060638431369337074	0.36333866999330144
4	PDControl	C	Cingulate Cortex	CUX2_COL5A2_MEG3hi	cux2_col5a2_meg3hi	ENSG00000259345	ENSG00000259345	-0.3172943712168603	0.060692053351233746	0.36347125684925563
4	PDControl	C	Cingulate Cortex	CUX2_COL5A2_MEG3hi	cux2_col5a2_meg3hi	ENSG00000081181	ARG2	0.3521931456933123	0.060707817409759716	0.36349490505966914
4	PDControl	C	Cingulate Cortex	CUX2_COL5A2_MEG3hi	cux2_col5a2_meg3hi	ENSG00000183032	SLC25A21	-0.3046543924112193	0.060776151938187896	0.36367610050102017
4	PDControl	C	Cingulate Cortex	CUX2_COL5A2_MEG3hi	cux2_col5a2_meg3hi	ENSG00000101224	CDC25B	-0.23690993167553298	0.060794914606484694	0.36371765433221886
4	PDControl	C	Cingulate Cortex	CUX2_COL5A2_MEG3hi	cux2_col5a2_meg3hi	ENSG00000235613	NSRP1P1	0.41442517877277085	0.06091350650310149	0.36396752779830394
4	PDControl	C	Cingulate Cortex	CUX2_COL5A2_MEG3hi	cux2_col5a2_meg3hi	ENSG00000012660	ELOVL5	0.3512216283298111	0.06106721359922719	0.36444847896133126
4	PDControl	C	Cingulate Cortex	CUX2_COL5A2_MEG3hi	cux2_col5a2_meg3hi	ENSG00000146350	TBC1D32	-0.1704757606059255	0.06109599525524362	0.3645189958166602
4	PDControl	C	Cingulate Cortex	CUX2_COL5A2_MEG3hi	cux2_col5a2_meg3hi	ENSG00000114670	NEK11	0.21584943295058512	0.061121220456014425	0.3645674088146808
4	PDControl	C	Cingulate Cortex	CUX2_COL5A2_MEG3hi	cux2_col5a2_meg3hi	ENSG00000127328	RAB3IP	0.3081071386491603	0.06136122310154967	0.36523601959621627
4	PDControl	C	Cingulate Cortex	CUX2_COL5A2_MEG3hi	cux2_col5a2_meg3hi	ENSG00000099783	HNRNPM	0.18199674531894416	0.06141792292490811	0.3653929099740957
4	PDControl	C	Cingulate Cortex	CUX2_COL5A2_MEG3hi	cux2_col5a2_meg3hi	ENSG00000126861	OMG	0.22466690346724905	0.06150353284049928	0.3657058526833183
4	PDControl	C	Cingulate Cortex	CUX2_COL5A2_MEG3hi	cux2_col5a2_meg3hi	ENSG00000167978	SRRM2	0.24528812228440078	0.06157963636077157	0.3659148011919639
4	PDControl	C	Cingulate Cortex	CUX2_COL5A2_MEG3hi	cux2_col5a2_meg3hi	ENSG00000054611	TBC1D22A	-0.15665377697502159	0.061661795293896614	0.366145701100843
4	PDControl	C	Cingulate Cortex	CUX2_COL5A2_MEG3hi	cux2_col5a2_meg3hi	ENSG00000131828	PDHA1	0.22489250873204192	0.06168826078207039	0.3662224828463357
4	PDControl	C	Cingulate Cortex	CUX2_COL5A2_MEG3hi	cux2_col5a2_meg3hi	ENSG00000167508	MVD	0.29084066765059724	0.06172822501570823	0.36629325479771657
4	PDControl	C	Cingulate Cortex	CUX2_COL5A2_MEG3hi	cux2_col5a2_meg3hi	ENSG00000181163	NPM1	-0.17869455904656473	0.06172880624479783	0.36629325479771657
4	PDControl	C	Cingulate Cortex	CUX2_COL5A2_MEG3hi	cux2_col5a2_meg3hi	ENSG00000159461	AMFR	-0.20915576902197497	0.061782683062697775	0.36645315296991504
4	PDControl	C	Cingulate Cortex	CUX2_COL5A2_MEG3hi	cux2_col5a2_meg3hi	ENSG00000119682	AREL1	-0.1823148369926395	0.06184570167039818	0.366575739233224
4	PDControl	C	Cingulate Cortex	CUX2_COL5A2_MEG3hi	cux2_col5a2_meg3hi	ENSG00000149742	SLC22A9	-0.5835862536009158	0.06187955292305671	0.36665084602278636
4	PDControl	C	Cingulate Cortex	CUX2_COL5A2_MEG3hi	cux2_col5a2_meg3hi	ENSG00000167658	EEF2	0.2822344853988339	0.06189100624660814	0.3666839516072781
4	PDControl	C	Cingulate Cortex	CUX2_COL5A2_MEG3hi	cux2_col5a2_meg3hi	ENSG00000162885	B3GALNT2	-0.21290350291429316	0.061950291121768045	0.3668188803539791
4	PDControl	C	Cingulate Cortex	CUX2_COL5A2_MEG3hi	cux2_col5a2_meg3hi	ENSG00000165259	HDX	-0.14291578462425125	0.06202513581157909	0.36698855241977596
4	PDControl	C	Cingulate Cortex	CUX2_COL5A2_MEG3hi	cux2_col5a2_meg3hi	ENSG00000124831	LRRFIP1	0.15173979453237152	0.062030319071464016	0.36698855241977596
4	PDControl	C	Cingulate Cortex	CUX2_COL5A2_MEG3hi	cux2_col5a2_meg3hi	ENSG00000080371	RAB21	0.2337911151347143	0.062066457865620296	0.3670788217159018
4	PDControl	C	Cingulate Cortex	CUX2_COL5A2_MEG3hi	cux2_col5a2_meg3hi	ENSG00000163995	ABLIM2	-0.25893930620622285	0.062158737503427874	0.3673484116417392
4	PDControl	C	Cingulate Cortex	CUX2_COL5A2_MEG3hi	cux2_col5a2_meg3hi	ENSG00000113643	RARS1	-0.1876529061467247	0.062436062377393485	0.3681060764113261
4	PDControl	C	Cingulate Cortex	CUX2_COL5A2_MEG3hi	cux2_col5a2_meg3hi	ENSG00000171824	EXOSC10	0.21097937261210653	0.06244012328655516	0.3681060764113261
4	PDControl	C	Cingulate Cortex	CUX2_COL5A2_MEG3hi	cux2_col5a2_meg3hi	ENSG00000173276	ZBTB21	0.2245061917730804	0.06256529350614058	0.36847950031901794
4	PDControl	C	Cingulate Cortex	CUX2_COL5A2_MEG3hi	cux2_col5a2_meg3hi	ENSG00000112293	GPLD1	-0.22798337194112772	0.06274056098021495	0.3690446456892463
4	PDControl	C	Cingulate Cortex	CUX2_COL5A2_MEG3hi	cux2_col5a2_meg3hi	ENSG00000286221	ENSG00000286221	0.22313386808758917	0.0627660920947897	0.36913994722496485
4	PDControl	C	Cingulate Cortex	CUX2_COL5A2_MEG3hi	cux2_col5a2_meg3hi	ENSG00000152154	TMEM178A	0.22059242790815148	0.06282090703821341	0.36930467290395796
4	PDControl	C	Cingulate Cortex	CUX2_COL5A2_MEG3hi	cux2_col5a2_meg3hi	ENSG00000214293	APTR	0.2177189020699526	0.0630993931980638	0.3699964688344379
4	PDControl	C	Cingulate Cortex	CUX2_COL5A2_MEG3hi	cux2_col5a2_meg3hi	ENSG00000164066	INTU	0.179601204692883	0.06326325215478575	0.37035994069553474
4	PDControl	C	Cingulate Cortex	CUX2_COL5A2_MEG3hi	cux2_col5a2_meg3hi	ENSG00000166762	CATSPER2	-0.1875253709589142	0.06328462533139267	0.3704198729721366
4	PDControl	C	Cingulate Cortex	CUX2_COL5A2_MEG3hi	cux2_col5a2_meg3hi	ENSG00000186660	ZFP91	0.22535122460745072	0.06342220397737756	0.370770710227274
4	PDControl	C	Cingulate Cortex	CUX2_COL5A2_MEG3hi	cux2_col5a2_meg3hi	ENSG00000113845	TIMMDC1	0.20128991866916657	0.0635103781253425	0.37109820145424327
4	PDControl	C	Cingulate Cortex	CUX2_COL5A2_MEG3hi	cux2_col5a2_meg3hi	ENSG00000225614	ZNF469	-0.3681489085514764	0.06353495609763962	0.3711350901795358
4	PDControl	C	Cingulate Cortex	CUX2_COL5A2_MEG3hi	cux2_col5a2_meg3hi	ENSG00000146842	TMEM209	-0.22295126614158	0.06359976447212809	0.3712503886959737
4	PDControl	C	Cingulate Cortex	CUX2_COL5A2_MEG3hi	cux2_col5a2_meg3hi	ENSG00000102683	SGCG	-0.5616124645908473	0.06373616160967498	0.3716199918262198
4	PDControl	C	Cingulate Cortex	CUX2_COL5A2_MEG3hi	cux2_col5a2_meg3hi	ENSG00000204851	PNMA8B	0.25187328269968123	0.06389046561967703	0.37193957882889156
4	PDControl	C	Cingulate Cortex	CUX2_COL5A2_MEG3hi	cux2_col5a2_meg3hi	ENSG00000054392	HHAT	0.37516836877131077	0.06413583395632984	0.37261121053320595
4	PDControl	C	Cingulate Cortex	CUX2_COL5A2_MEG3hi	cux2_col5a2_meg3hi	ENSG00000121005	CRISPLD1	0.3105930622007125	0.06413657280961917	0.37261121053320595
4	PDControl	C	Cingulate Cortex	CUX2_COL5A2_MEG3hi	cux2_col5a2_meg3hi	ENSG00000258312	ENSG00000258312	0.5336093127891535	0.06425683045811001	0.37299081818048635
4	PDControl	C	Cingulate Cortex	CUX2_COL5A2_MEG3hi	cux2_col5a2_meg3hi	ENSG00000224934	ENSG00000224934	0.3150383104406833	0.0642658079826696	0.3730058726505428
4	PDControl	C	Cingulate Cortex	CUX2_COL5A2_MEG3hi	cux2_col5a2_meg3hi	ENSG00000253719	ATXN7L3B	0.2551156718947931	0.06438398946448907	0.37335306273271485
4	PDControl	C	Cingulate Cortex	CUX2_COL5A2_MEG3hi	cux2_col5a2_meg3hi	ENSG00000287378	ENSG00000287378	-0.31706078861351905	0.06439843993468876	0.373368404866076
4	PDControl	C	Cingulate Cortex	CUX2_COL5A2_MEG3hi	cux2_col5a2_meg3hi	ENSG00000183914	DNAH2	-0.26755921165397467	0.06444103106221492	0.37348547248094105
4	PDControl	C	Cingulate Cortex	CUX2_COL5A2_MEG3hi	cux2_col5a2_meg3hi	ENSG00000171724	VAT1L	-0.3440442286205556	0.0645266513266598	0.3736841316457735
4	PDControl	C	Cingulate Cortex	CUX2_COL5A2_MEG3hi	cux2_col5a2_meg3hi	ENSG00000225470	JPX	-0.18806514662454354	0.06457022765100413	0.37378210635769055
4	PDControl	C	Cingulate Cortex	CUX2_COL5A2_MEG3hi	cux2_col5a2_meg3hi	ENSG00000102158	MAGT1	0.3002986958250835	0.06465353209353433	0.37406889003821014
4	PDControl	C	Cingulate Cortex	CUX2_COL5A2_MEG3hi	cux2_col5a2_meg3hi	ENSG00000074966	TXK	0.3704029676300342	0.06472124934509367	0.37421836098975847
4	PDControl	C	Cingulate Cortex	CUX2_COL5A2_MEG3hi	cux2_col5a2_meg3hi	ENSG00000075035	WSCD2	-0.29344179945400306	0.06498675209201614	0.3749482901184529
4	PDControl	C	Cingulate Cortex	CUX2_COL5A2_MEG3hi	cux2_col5a2_meg3hi	ENSG00000011304	PTBP1	-0.2287085673688094	0.06500943318310773	0.37497547296061196
4	PDControl	C	Cingulate Cortex	CUX2_COL5A2_MEG3hi	cux2_col5a2_meg3hi	ENSG00000134265	NAPG	0.18269307862874662	0.0650285575370402	0.37497547296061196
4	PDControl	C	Cingulate Cortex	CUX2_COL5A2_MEG3hi	cux2_col5a2_meg3hi	ENSG00000131584	ACAP3	-0.24374007881330773	0.06507781757658815	0.37507426422616347
4	PDControl	C	Cingulate Cortex	CUX2_COL5A2_MEG3hi	cux2_col5a2_meg3hi	ENSG00000236824	BCYRN1	-0.44375395901234604	0.06511791008220245	0.37515784694178245
4	PDControl	C	Cingulate Cortex	CUX2_COL5A2_MEG3hi	cux2_col5a2_meg3hi	ENSG00000149639	SOGA1	-0.25090448284328026	0.06513019808280508	0.37515784694178245
4	PDControl	C	Cingulate Cortex	CUX2_COL5A2_MEG3hi	cux2_col5a2_meg3hi	ENSG00000197008	ZNF138	-0.21958975935196978	0.06526343757642715	0.3754425993064645
4	PDControl	C	Cingulate Cortex	CUX2_COL5A2_MEG3hi	cux2_col5a2_meg3hi	ENSG00000196459	TRAPPC2	-0.19757203771637144	0.06527452356083793	0.3754425993064645
4	PDControl	C	Cingulate Cortex	CUX2_COL5A2_MEG3hi	cux2_col5a2_meg3hi	ENSG00000234585	ENSG00000234585	-0.30792826357395153	0.06529401414866917	0.37547308639532695
4	PDControl	C	Cingulate Cortex	CUX2_COL5A2_MEG3hi	cux2_col5a2_meg3hi	ENSG00000289363	ENSG00000289363	0.2902855769142536	0.06531464223188396	0.37547308639532695
4	PDControl	C	Cingulate Cortex	CUX2_COL5A2_MEG3hi	cux2_col5a2_meg3hi	ENSG00000257261	ENSG00000257261	-0.2702227133255857	0.06533281814343897	0.3755154731499375
4	PDControl	C	Cingulate Cortex	CUX2_COL5A2_MEG3hi	cux2_col5a2_meg3hi	ENSG00000184545	DUSP8	0.2201387841100817	0.06541976096073499	0.3757263495440897
4	PDControl	C	Cingulate Cortex	CUX2_COL5A2_MEG3hi	cux2_col5a2_meg3hi	ENSG00000111786	SRSF9	-0.25318612667870255	0.06543462242328403	0.37575733365783087
4	PDControl	C	Cingulate Cortex	CUX2_COL5A2_MEG3hi	cux2_col5a2_meg3hi	ENSG00000158286	RNF207	-0.22208018962614284	0.06554143742598664	0.3759658781865115
4	PDControl	C	Cingulate Cortex	CUX2_COL5A2_MEG3hi	cux2_col5a2_meg3hi	ENSG00000026103	FAS	0.31939245328767374	0.06583486378838413	0.37679492006983684
4	PDControl	C	Cingulate Cortex	CUX2_COL5A2_MEG3hi	cux2_col5a2_meg3hi	ENSG00000100077	GRK3	0.23856934455319578	0.0658419552573073	0.3768124841754666
4	PDControl	C	Cingulate Cortex	CUX2_COL5A2_MEG3hi	cux2_col5a2_meg3hi	ENSG00000223930	ENSG00000223930	0.9301653970517476	0.06592072704854163	0.3769906654271284
4	PDControl	C	Cingulate Cortex	CUX2_COL5A2_MEG3hi	cux2_col5a2_meg3hi	ENSG00000233508	PTPRT-DT	-0.3736567107575284	0.06598117228216616	0.37713388802671666
4	PDControl	C	Cingulate Cortex	CUX2_COL5A2_MEG3hi	cux2_col5a2_meg3hi	ENSG00000226239	ENSG00000226239	0.42673891331638547	0.06605760875119467	0.37730572316465977
4	PDControl	C	Cingulate Cortex	CUX2_COL5A2_MEG3hi	cux2_col5a2_meg3hi	ENSG00000138756	BMP2K	0.18639010397650946	0.06618252095854593	0.37764571882777465
4	PDControl	C	Cingulate Cortex	CUX2_COL5A2_MEG3hi	cux2_col5a2_meg3hi	ENSG00000180190	TDRP	-0.1909399743356781	0.06620020254603533	0.37770770612209886
4	PDControl	C	Cingulate Cortex	CUX2_COL5A2_MEG3hi	cux2_col5a2_meg3hi	ENSG00000079134	THOC1	-0.17559362053407845	0.06625284921990977	0.3778556647730142
4	PDControl	C	Cingulate Cortex	CUX2_COL5A2_MEG3hi	cux2_col5a2_meg3hi	ENSG00000122512	PMS2	-0.188378768151658	0.06629629337770145	0.37793251132071803
4	PDControl	C	Cingulate Cortex	CUX2_COL5A2_MEG3hi	cux2_col5a2_meg3hi	ENSG00000059728	MXD1	0.2084885631621285	0.06632670111225958	0.37797189640760764
4	PDControl	C	Cingulate Cortex	CUX2_COL5A2_MEG3hi	cux2_col5a2_meg3hi	ENSG00000109756	RAPGEF2	0.1892464476601159	0.06651889936761574	0.3784674105776205
4	PDControl	C	Cingulate Cortex	CUX2_COL5A2_MEG3hi	cux2_col5a2_meg3hi	ENSG00000206527	HACD2	0.20453950241512064	0.06653615810941069	0.3785174639068448
4	PDControl	C	Cingulate Cortex	CUX2_COL5A2_MEG3hi	cux2_col5a2_meg3hi	ENSG00000127511	SIN3B	-0.21281828856987595	0.06654817515587241	0.37855645392351844
4	PDControl	C	Cingulate Cortex	CUX2_COL5A2_MEG3hi	cux2_col5a2_meg3hi	ENSG00000266028	SRGAP2	0.18342812277723475	0.06660127686716884	0.3787322055503263
4	PDControl	C	Cingulate Cortex	CUX2_COL5A2_MEG3hi	cux2_col5a2_meg3hi	ENSG00000119711	ALDH6A1	0.31789614819463985	0.06664897641213521	0.3788712187913724
4	PDControl	C	Cingulate Cortex	CUX2_COL5A2_MEG3hi	cux2_col5a2_meg3hi	ENSG00000105497	ZNF175	-0.20110545046494765	0.06668195967045219	0.3789727595818414
4	PDControl	C	Cingulate Cortex	CUX2_COL5A2_MEG3hi	cux2_col5a2_meg3hi	ENSG00000103249	CLCN7	0.23804435228227394	0.06669741517629331	0.3789927363206714
4	PDControl	C	Cingulate Cortex	CUX2_COL5A2_MEG3hi	cux2_col5a2_meg3hi	ENSG00000117054	ACADM	-0.1660388043102463	0.06672098017000654	0.3789927363206714
4	PDControl	C	Cingulate Cortex	CUX2_COL5A2_MEG3hi	cux2_col5a2_meg3hi	ENSG00000171853	TRAPPC12	0.14049209243831395	0.06680979078440744	0.37924743013288864
4	PDControl	C	Cingulate Cortex	CUX2_COL5A2_MEG3hi	cux2_col5a2_meg3hi	ENSG00000174231	PRPF8	0.1493725828984207	0.06687322456883901	0.3794105682097916
4	PDControl	C	Cingulate Cortex	CUX2_COL5A2_MEG3hi	cux2_col5a2_meg3hi	ENSG00000099381	SETD1A	0.25941545445733905	0.0669004783585207	0.3794598201261733
4	PDControl	C	Cingulate Cortex	CUX2_COL5A2_MEG3hi	cux2_col5a2_meg3hi	ENSG00000236017	ENSG00000236017	-0.3342651425872498	0.06693682058007525	0.37958045002640695
4	PDControl	C	Cingulate Cortex	CUX2_COL5A2_MEG3hi	cux2_col5a2_meg3hi	ENSG00000104356	POP1	-0.22224890783544282	0.06696269134693107	0.37962984267193983
4	PDControl	C	Cingulate Cortex	CUX2_COL5A2_MEG3hi	cux2_col5a2_meg3hi	ENSG00000156049	GNA14	0.30888082698206976	0.06708434724183392	0.3798959249124001
4	PDControl	C	Cingulate Cortex	CUX2_COL5A2_MEG3hi	cux2_col5a2_meg3hi	ENSG00000185946	RNPC3	0.24042873203603765	0.06710313025749816	0.3798999508243023
4	PDControl	C	Cingulate Cortex	CUX2_COL5A2_MEG3hi	cux2_col5a2_meg3hi	ENSG00000083457	ITGAE	0.21181286706831193	0.06710528952121729	0.3798999508243023
4	PDControl	C	Cingulate Cortex	CUX2_COL5A2_MEG3hi	cux2_col5a2_meg3hi	ENSG00000166478	ZNF143	-0.22009353560988654	0.06737583224414533	0.38050273109415844
4	PDControl	C	Cingulate Cortex	CUX2_COL5A2_MEG3hi	cux2_col5a2_meg3hi	ENSG00000141441	GAREM1	-0.1804377659595957	0.06762319527109785	0.38111627089455813
4	PDControl	C	Cingulate Cortex	CUX2_COL5A2_MEG3hi	cux2_col5a2_meg3hi	ENSG00000075240	GRAMD4	-0.23250738490303213	0.06766683508745543	0.38124585849267695
4	PDControl	C	Cingulate Cortex	CUX2_COL5A2_MEG3hi	cux2_col5a2_meg3hi	ENSG00000259583	ALDH1A3-AS1	0.29213244110839565	0.06774051320383513	0.3814282101951873
4	PDControl	C	Cingulate Cortex	CUX2_COL5A2_MEG3hi	cux2_col5a2_meg3hi	ENSG00000104967	NOVA2	-0.20919277177800666	0.06788760470917264	0.38169775774823594
4	PDControl	C	Cingulate Cortex	CUX2_COL5A2_MEG3hi	cux2_col5a2_meg3hi	ENSG00000241859	ENSG00000241859	-1.088037738582031	0.06800357358924433	0.3819314873340401
4	PDControl	C	Cingulate Cortex	CUX2_COL5A2_MEG3hi	cux2_col5a2_meg3hi	ENSG00000182013	PNMA8A	0.2684780595951719	0.06804980695968946	0.3820649496051745
4	PDControl	C	Cingulate Cortex	CUX2_COL5A2_MEG3hi	cux2_col5a2_meg3hi	ENSG00000109762	SNX25	0.18746395099598967	0.06807017832414003	0.3821192530025461
4	PDControl	C	Cingulate Cortex	CUX2_COL5A2_MEG3hi	cux2_col5a2_meg3hi	ENSG00000255284	GATD1-DT	-0.2690911827901332	0.06823027980928122	0.38241972076155767
4	PDControl	C	Cingulate Cortex	CUX2_COL5A2_MEG3hi	cux2_col5a2_meg3hi	ENSG00000063015	SEZ6	-0.3056444759058694	0.06828603565402457	0.3825234550881324
4	PDControl	C	Cingulate Cortex	CUX2_COL5A2_MEG3hi	cux2_col5a2_meg3hi	ENSG00000165113	GKAP1	0.1868659253105669	0.06830952893242889	0.3825459425887807
4	PDControl	C	Cingulate Cortex	CUX2_COL5A2_MEG3hi	cux2_col5a2_meg3hi	ENSG00000165487	MICU2	-0.19899281966129578	0.06832376547718137	0.38258131781330584
4	PDControl	C	Cingulate Cortex	CUX2_COL5A2_MEG3hi	cux2_col5a2_meg3hi	ENSG00000203485	INF2	0.31115032051801395	0.06838489596551865	0.3827136152797459
4	PDControl	C	Cingulate Cortex	CUX2_COL5A2_MEG3hi	cux2_col5a2_meg3hi	ENSG00000173933	RBM4	-0.2703807607835733	0.06840549457072956	0.3827498005665809
4	PDControl	C	Cingulate Cortex	CUX2_COL5A2_MEG3hi	cux2_col5a2_meg3hi	ENSG00000286533	ENSG00000286533	0.26227304213940084	0.06845790600678561	0.38284155606648135
4	PDControl	C	Cingulate Cortex	CUX2_COL5A2_MEG3hi	cux2_col5a2_meg3hi	ENSG00000133878	DUSP26	-0.23851555238967626	0.06854372118284321	0.38303738552268807
4	PDControl	C	Cingulate Cortex	CUX2_COL5A2_MEG3hi	cux2_col5a2_meg3hi	ENSG00000164038	SLC9B2	-0.1624150171601091	0.06858207855554306	0.38312714732048925
4	PDControl	C	Cingulate Cortex	CUX2_COL5A2_MEG3hi	cux2_col5a2_meg3hi	ENSG00000165525	NEMF	0.15247727068629224	0.06872964830926713	0.3834539773957494
4	PDControl	C	Cingulate Cortex	CUX2_COL5A2_MEG3hi	cux2_col5a2_meg3hi	ENSG00000072401	UBE2D1	0.20810048614344456	0.06888037146249441	0.38384318957897295
4	PDControl	C	Cingulate Cortex	CUX2_COL5A2_MEG3hi	cux2_col5a2_meg3hi	ENSG00000141026	MED9	0.1781385413536647	0.06897342158324958	0.3840374559472129
4	PDControl	C	Cingulate Cortex	CUX2_COL5A2_MEG3hi	cux2_col5a2_meg3hi	ENSG00000116678	LEPR	0.31474323309155405	0.06900587051713086	0.38408978459691206
4	PDControl	C	Cingulate Cortex	CUX2_COL5A2_MEG3hi	cux2_col5a2_meg3hi	ENSG00000285741	ENSG00000285741	-0.645330864704396	0.0690706983738578	0.38412524256185726
4	PDControl	C	Cingulate Cortex	CUX2_COL5A2_MEG3hi	cux2_col5a2_meg3hi	ENSG00000136161	RCBTB2	-0.2908800735896171	0.06918039203576559	0.38445740079202195
4	PDControl	C	Cingulate Cortex	CUX2_COL5A2_MEG3hi	cux2_col5a2_meg3hi	ENSG00000150967	ABCB9	-0.21406332324380095	0.06928734277380691	0.3847024469794407
4	PDControl	C	Cingulate Cortex	CUX2_COL5A2_MEG3hi	cux2_col5a2_meg3hi	ENSG00000213762	ZNF134	0.2809281853605565	0.06937724325643445	0.3849780269339972
4	PDControl	C	Cingulate Cortex	CUX2_COL5A2_MEG3hi	cux2_col5a2_meg3hi	ENSG00000179715	PCED1B	0.6389279882075893	0.0694208889500095	0.38510547915429255
4	PDControl	C	Cingulate Cortex	CUX2_COL5A2_MEG3hi	cux2_col5a2_meg3hi	ENSG00000232828	ENSG00000232828	-0.23289638313702454	0.06975199892261966	0.3859094464486111
4	PDControl	C	Cingulate Cortex	CUX2_COL5A2_MEG3hi	cux2_col5a2_meg3hi	ENSG00000129317	PUS7L	0.2366577345255383	0.06978831378699904	0.38598802218181916
4	PDControl	C	Cingulate Cortex	CUX2_COL5A2_MEG3hi	cux2_col5a2_meg3hi	ENSG00000138346	DNA2	0.20623779708675638	0.06989321869268597	0.3862781734042481
4	PDControl	C	Cingulate Cortex	CUX2_COL5A2_MEG3hi	cux2_col5a2_meg3hi	ENSG00000226688	ENTPD1-AS1	-0.23716670222823488	0.06994560738228495	0.38645185267598875
4	PDControl	C	Cingulate Cortex	CUX2_COL5A2_MEG3hi	cux2_col5a2_meg3hi	ENSG00000259964	THSD4-AS1	-0.524374692772132	0.0701574026665484	0.38684736361754235
4	PDControl	C	Cingulate Cortex	CUX2_COL5A2_MEG3hi	cux2_col5a2_meg3hi	ENSG00000131002	ENSG00000131002	-1.1791768962787983	0.07024187861924097	0.3870464873940355
4	PDControl	C	Cingulate Cortex	CUX2_COL5A2_MEG3hi	cux2_col5a2_meg3hi	ENSG00000288075	ENSG00000288075	-0.17094541605386482	0.0705537439971167	0.3877928792900875
4	PDControl	C	Cingulate Cortex	CUX2_COL5A2_MEG3hi	cux2_col5a2_meg3hi	ENSG00000105197	TIMM50	-0.21567664255853503	0.07058437237939758	0.38786886312901336
4	PDControl	C	Cingulate Cortex	CUX2_COL5A2_MEG3hi	cux2_col5a2_meg3hi	ENSG00000272886	DCP1A	-0.16113146133626888	0.07058769922055393	0.3878794492284301
4	PDControl	C	Cingulate Cortex	CUX2_COL5A2_MEG3hi	cux2_col5a2_meg3hi	ENSG00000120549	KIAA1217	0.36166865979554785	0.07061125259388933	0.38793233791602405
4	PDControl	C	Cingulate Cortex	CUX2_COL5A2_MEG3hi	cux2_col5a2_meg3hi	ENSG00000181788	SIAH2	-0.2199101071928551	0.07061570715237037	0.38793233791602405
4	PDControl	C	Cingulate Cortex	CUX2_COL5A2_MEG3hi	cux2_col5a2_meg3hi	ENSG00000018510	AGPS	-0.155175689126275	0.07061973327557401	0.38793233791602405
4	PDControl	C	Cingulate Cortex	CUX2_COL5A2_MEG3hi	cux2_col5a2_meg3hi	ENSG00000230537	ENSG00000230537	0.28672313797193105	0.07063470842796271	0.38798416568007404
4	PDControl	C	Cingulate Cortex	CUX2_COL5A2_MEG3hi	cux2_col5a2_meg3hi	ENSG00000086232	EIF2AK1	0.14777093169969824	0.07070134528690693	0.388142019679955
4	PDControl	C	Cingulate Cortex	CUX2_COL5A2_MEG3hi	cux2_col5a2_meg3hi	ENSG00000125703	ATG4C	0.217371243928973	0.07071432007129769	0.38816439139594366
4	PDControl	C	Cingulate Cortex	CUX2_COL5A2_MEG3hi	cux2_col5a2_meg3hi	ENSG00000253452	LOC124902062	0.3680451870861212	0.07082526706919755	0.3883835537139855
4	PDControl	C	Cingulate Cortex	CUX2_COL5A2_MEG3hi	cux2_col5a2_meg3hi	ENSG00000144645	OSBPL10	-0.26097053997797914	0.07087305384469975	0.38846102281550604
4	PDControl	C	Cingulate Cortex	CUX2_COL5A2_MEG3hi	cux2_col5a2_meg3hi	ENSG00000103707	MTFMT	-0.2692473729396436	0.07091050997586804	0.38859711460787655
4	PDControl	C	Cingulate Cortex	CUX2_COL5A2_MEG3hi	cux2_col5a2_meg3hi	ENSG00000109670	FBXW7	0.21853761112772396	0.07101049553740707	0.38888852153679165
4	PDControl	C	Cingulate Cortex	CUX2_COL5A2_MEG3hi	cux2_col5a2_meg3hi	ENSG00000101391	CDK5RAP1	-0.18762898743695722	0.07101915322805007	0.38891548034280105
4	PDControl	C	Cingulate Cortex	CUX2_COL5A2_MEG3hi	cux2_col5a2_meg3hi	ENSG00000118200	CAMSAP2	0.11015784666387152	0.0710233998603656	0.38893104619857505
4	PDControl	C	Cingulate Cortex	CUX2_COL5A2_MEG3hi	cux2_col5a2_meg3hi	ENSG00000148341	SH3GLB2	-0.2164319180752794	0.07105556454195677	0.3889764476628205
4	PDControl	C	Cingulate Cortex	CUX2_COL5A2_MEG3hi	cux2_col5a2_meg3hi	ENSG00000128203	ASPHD2	-0.255485097376976	0.07118348028446449	0.3892256905220707
4	PDControl	C	Cingulate Cortex	CUX2_COL5A2_MEG3hi	cux2_col5a2_meg3hi	ENSG00000159256	MORC3	0.14914782962853845	0.07125649289280482	0.38932141621243893
4	PDControl	C	Cingulate Cortex	CUX2_COL5A2_MEG3hi	cux2_col5a2_meg3hi	ENSG00000104852	SNRNP70	-0.17525686146458863	0.07129506885003514	0.3894180543340459
4	PDControl	C	Cingulate Cortex	CUX2_COL5A2_MEG3hi	cux2_col5a2_meg3hi	ENSG00000008300	CELSR3	0.19303955898591907	0.07132986356998987	0.38949194672105003
4	PDControl	C	Cingulate Cortex	CUX2_COL5A2_MEG3hi	cux2_col5a2_meg3hi	ENSG00000180901	KCTD2	-0.23514745333354536	0.07133143375783804	0.38949194672105003
4	PDControl	C	Cingulate Cortex	CUX2_COL5A2_MEG3hi	cux2_col5a2_meg3hi	ENSG00000173145	NOC3L	-0.27615841831976606	0.07134234604874631	0.38949194672105003
4	PDControl	C	Cingulate Cortex	CUX2_COL5A2_MEG3hi	cux2_col5a2_meg3hi	ENSG00000197380	DACT3	0.2174493834140585	0.07139835169824052	0.38966420621801473
4	PDControl	C	Cingulate Cortex	CUX2_COL5A2_MEG3hi	cux2_col5a2_meg3hi	ENSG00000229980	TOB1-AS1	-0.26921570578516274	0.07140276976448982	0.38967098009109796
4	PDControl	C	Cingulate Cortex	CUX2_COL5A2_MEG3hi	cux2_col5a2_meg3hi	ENSG00000285579	ENSG00000285579	-0.3730621619851	0.07143307718401751	0.3897436153106022
4	PDControl	C	Cingulate Cortex	CUX2_COL5A2_MEG3hi	cux2_col5a2_meg3hi	ENSG00000248636	LOC105370027	-0.2865532237846793	0.07143824999348776	0.38974645790632534
4	PDControl	C	Cingulate Cortex	CUX2_COL5A2_MEG3hi	cux2_col5a2_meg3hi	ENSG00000108651	UTP6	-0.19476004553592485	0.07146994789395365	0.38984260496691897
4	PDControl	C	Cingulate Cortex	CUX2_COL5A2_MEG3hi	cux2_col5a2_meg3hi	ENSG00000126581	BECN1	0.1908526073153305	0.07160593043340756	0.3901874096177884
4	PDControl	C	Cingulate Cortex	CUX2_COL5A2_MEG3hi	cux2_col5a2_meg3hi	ENSG00000233184	DPH5-DT	-0.2682379359121452	0.07161440900759725	0.3902086661886324
4	PDControl	C	Cingulate Cortex	CUX2_COL5A2_MEG3hi	cux2_col5a2_meg3hi	ENSG00000128951	DUT	0.2072998897742071	0.0716406453942809	0.3902204008171583
4	PDControl	C	Cingulate Cortex	CUX2_COL5A2_MEG3hi	cux2_col5a2_meg3hi	ENSG00000120306	CYSTM1	-0.2044623988231704	0.07183681130196422	0.39065894078945573
4	PDControl	C	Cingulate Cortex	CUX2_COL5A2_MEG3hi	cux2_col5a2_meg3hi	ENSG00000096872	IFT74	-0.20524785822301617	0.07190556837765355	0.3908256717977013
4	PDControl	C	Cingulate Cortex	CUX2_COL5A2_MEG3hi	cux2_col5a2_meg3hi	ENSG00000144455	SUMF1	-0.17554947081278982	0.07191614619142302	0.39086681899545794
4	PDControl	C	Cingulate Cortex	CUX2_COL5A2_MEG3hi	cux2_col5a2_meg3hi	ENSG00000128918	ALDH1A2	-0.47440282787754473	0.07210352044579128	0.3911914884751973
4	PDControl	C	Cingulate Cortex	CUX2_COL5A2_MEG3hi	cux2_col5a2_meg3hi	ENSG00000054356	PTPRN	0.16317169416007715	0.07212126929888753	0.3911914884751973
4	PDControl	C	Cingulate Cortex	CUX2_COL5A2_MEG3hi	cux2_col5a2_meg3hi	ENSG00000025434	NR1H3	0.17682278436957022	0.07217003848578674	0.3912639275857966
4	PDControl	C	Cingulate Cortex	CUX2_COL5A2_MEG3hi	cux2_col5a2_meg3hi	ENSG00000170448	NFXL1	-0.1685800096923149	0.07229518744981697	0.3915335621068316
4	PDControl	C	Cingulate Cortex	CUX2_COL5A2_MEG3hi	cux2_col5a2_meg3hi	ENSG00000144840	RABL3	-0.23713046774596735	0.07231812621840238	0.391554370234754
4	PDControl	C	Cingulate Cortex	CUX2_COL5A2_MEG3hi	cux2_col5a2_meg3hi	ENSG00000078549	ADCYAP1R1	0.2878977309791244	0.07241764729606501	0.39177129585300774
4	PDControl	C	Cingulate Cortex	CUX2_COL5A2_MEG3hi	cux2_col5a2_meg3hi	ENSG00000243667	DNAAF10	0.23082022488982412	0.07242408424128956	0.39177129585300774
4	PDControl	C	Cingulate Cortex	CUX2_COL5A2_MEG3hi	cux2_col5a2_meg3hi	ENSG00000141759	TXNL4A	-0.17629659856487834	0.07249317918171962	0.3919853743254264
4	PDControl	C	Cingulate Cortex	CUX2_COL5A2_MEG3hi	cux2_col5a2_meg3hi	ENSG00000174136	RGMB	-0.25035467015820156	0.07259465793230933	0.3921853120489365
4	PDControl	C	Cingulate Cortex	CUX2_COL5A2_MEG3hi	cux2_col5a2_meg3hi	ENSG00000038219	BOD1L1	0.2788207620617884	0.07275752870313441	0.3925828036102093
4	PDControl	C	Cingulate Cortex	CUX2_COL5A2_MEG3hi	cux2_col5a2_meg3hi	ENSG00000162222	TTC9C	-0.26065725781925453	0.07297431142456347	0.39321116344855467
4	PDControl	C	Cingulate Cortex	CUX2_COL5A2_MEG3hi	cux2_col5a2_meg3hi	ENSG00000142207	URB1	-0.2060067328684827	0.0729749197431884	0.39321116344855467
4	PDControl	C	Cingulate Cortex	CUX2_COL5A2_MEG3hi	cux2_col5a2_meg3hi	ENSG00000113368	LMNB1	-0.2537498095249515	0.07314278033201893	0.39358045691306165
4	PDControl	C	Cingulate Cortex	CUX2_COL5A2_MEG3hi	cux2_col5a2_meg3hi	ENSG00000146352	CLVS2	0.23694431364009017	0.07318867374583493	0.39368209354271655
4	PDControl	C	Cingulate Cortex	CUX2_COL5A2_MEG3hi	cux2_col5a2_meg3hi	ENSG00000143363	PRUNE1	-0.21857592819329863	0.0732527020420672	0.3938258745506131
4	PDControl	C	Cingulate Cortex	CUX2_COL5A2_MEG3hi	cux2_col5a2_meg3hi	ENSG00000260232	ENSG00000260232	-0.6139805338161768	0.07328153882240074	0.3938752558327621
4	PDControl	C	Cingulate Cortex	CUX2_COL5A2_MEG3hi	cux2_col5a2_meg3hi	ENSG00000287014	ENSG00000287014	-0.33656563533650985	0.07330557866050194	0.3939261426179523
4	PDControl	C	Cingulate Cortex	CUX2_COL5A2_MEG3hi	cux2_col5a2_meg3hi	ENSG00000188659	SAXO2	-0.2821835210169219	0.07340065644365625	0.3941029178362834
4	PDControl	C	Cingulate Cortex	CUX2_COL5A2_MEG3hi	cux2_col5a2_meg3hi	ENSG00000234614	ENSG00000234614	-0.26601380017942367	0.07346836331354949	0.39421840927301977
4	PDControl	C	Cingulate Cortex	CUX2_COL5A2_MEG3hi	cux2_col5a2_meg3hi	ENSG00000112290	WASF1	-0.15930013759900064	0.07351963191590113	0.3943389965374653
4	PDControl	C	Cingulate Cortex	CUX2_COL5A2_MEG3hi	cux2_col5a2_meg3hi	ENSG00000144619	CNTN4	0.22939545304665288	0.07354496369446656	0.3943636838838603
4	PDControl	C	Cingulate Cortex	CUX2_COL5A2_MEG3hi	cux2_col5a2_meg3hi	ENSG00000138036	DYNC2LI1	-0.24931407037985753	0.07358304443453131	0.3944097947825428
4	PDControl	C	Cingulate Cortex	CUX2_COL5A2_MEG3hi	cux2_col5a2_meg3hi	ENSG00000163618	CADPS	0.18247243792716716	0.07362232611132567	0.39444803458566435
4	PDControl	C	Cingulate Cortex	CUX2_COL5A2_MEG3hi	cux2_col5a2_meg3hi	ENSG00000250137	ENSG00000250137	0.8902695727357779	0.07362705970931102	0.39444803458566435
4	PDControl	C	Cingulate Cortex	CUX2_COL5A2_MEG3hi	cux2_col5a2_meg3hi	ENSG00000176454	LPCAT4	-0.22752819414619374	0.07365473320631884	0.3944718339118273
4	PDControl	C	Cingulate Cortex	CUX2_COL5A2_MEG3hi	cux2_col5a2_meg3hi	ENSG00000213160	KLHL23	-0.17934521233080325	0.07367751178063497	0.3945111137200753
4	PDControl	C	Cingulate Cortex	CUX2_COL5A2_MEG3hi	cux2_col5a2_meg3hi	ENSG00000188993	LRRC66	-0.28158316407941975	0.07367918682803025	0.39451245620086695
4	PDControl	C	Cingulate Cortex	CUX2_COL5A2_MEG3hi	cux2_col5a2_meg3hi	ENSG00000203546	ENSG00000203546	0.27915605449084113	0.07369191867000757	0.3945424928506856
4	PDControl	C	Cingulate Cortex	CUX2_COL5A2_MEG3hi	cux2_col5a2_meg3hi	ENSG00000121774	KHDRBS1	0.12187604981566302	0.07379120056163405	0.39469798647497867
4	PDControl	C	Cingulate Cortex	CUX2_COL5A2_MEG3hi	cux2_col5a2_meg3hi	ENSG00000183666	ENSG00000183666	-0.18999886409817446	0.07380299959559594	0.3947023349807449
4	PDControl	C	Cingulate Cortex	CUX2_COL5A2_MEG3hi	cux2_col5a2_meg3hi	ENSG00000258216	ENSG00000258216	-0.21674763897388605	0.0738279076540677	0.3947821863765266
4	PDControl	C	Cingulate Cortex	CUX2_COL5A2_MEG3hi	cux2_col5a2_meg3hi	ENSG00000025039	RRAGD	-0.16914209825172133	0.07403303199274813	0.3951238652404449
4	PDControl	C	Cingulate Cortex	CUX2_COL5A2_MEG3hi	cux2_col5a2_meg3hi	ENSG00000077279	DCX	0.28419502396739293	0.07406501624920446	0.3952112641581639
4	PDControl	C	Cingulate Cortex	CUX2_COL5A2_MEG3hi	cux2_col5a2_meg3hi	ENSG00000188690	UROS	-0.20675886221780093	0.0741167126350226	0.39529549311407686
4	PDControl	C	Cingulate Cortex	CUX2_COL5A2_MEG3hi	cux2_col5a2_meg3hi	ENSG00000143891	GALM	0.34060077897411833	0.07411981933799958	0.39529549311407686
4	PDControl	C	Cingulate Cortex	CUX2_COL5A2_MEG3hi	cux2_col5a2_meg3hi	ENSG00000133640	LRRIQ1	0.32162476578398014	0.07418823209703916	0.3954644967277382
4	PDControl	C	Cingulate Cortex	CUX2_COL5A2_MEG3hi	cux2_col5a2_meg3hi	ENSG00000152234	ATP5F1A	0.2530738405645234	0.07426795807607238	0.39563993399254116
4	PDControl	C	Cingulate Cortex	CUX2_COL5A2_MEG3hi	cux2_col5a2_meg3hi	ENSG00000105894	PTN	0.3089812182832161	0.07427705309462596	0.39565622607028333
4	PDControl	C	Cingulate Cortex	CUX2_COL5A2_MEG3hi	cux2_col5a2_meg3hi	ENSG00000163697	APBB2	-0.13540542494699803	0.07434468140262097	0.3957900281120487
4	PDControl	C	Cingulate Cortex	CUX2_COL5A2_MEG3hi	cux2_col5a2_meg3hi	ENSG00000105613	MAST1	0.16886197749684406	0.07449426936016816	0.39613525873344096
4	PDControl	C	Cingulate Cortex	CUX2_COL5A2_MEG3hi	cux2_col5a2_meg3hi	ENSG00000121274	TENT4B	0.14641941034566486	0.07460489571375915	0.39642310868442643
4	PDControl	C	Cingulate Cortex	CUX2_COL5A2_MEG3hi	cux2_col5a2_meg3hi	ENSG00000131171	SH3BGRL	0.1732817451477029	0.0747416941146535	0.3967350027322367
4	PDControl	C	Cingulate Cortex	CUX2_COL5A2_MEG3hi	cux2_col5a2_meg3hi	ENSG00000134215	VAV3	-1.0043080767201076	0.07477020564296233	0.3968008467925779
4	PDControl	C	Cingulate Cortex	CUX2_COL5A2_MEG3hi	cux2_col5a2_meg3hi	ENSG00000162086	ZNF75A	-0.1757662623742684	0.07481482626074297	0.3968950104868102
4	PDControl	C	Cingulate Cortex	CUX2_COL5A2_MEG3hi	cux2_col5a2_meg3hi	ENSG00000042286	AIFM2	0.21117098609715557	0.07487307655302697	0.3970980281085936
4	PDControl	C	Cingulate Cortex	CUX2_COL5A2_MEG3hi	cux2_col5a2_meg3hi	ENSG00000101191	DIDO1	-0.1519308951214784	0.07488260159610648	0.39710362065793536
4	PDControl	C	Cingulate Cortex	CUX2_COL5A2_MEG3hi	cux2_col5a2_meg3hi	ENSG00000135919	SERPINE2	0.5843334686692643	0.07490883628662458	0.39710528248373794
4	PDControl	C	Cingulate Cortex	CUX2_COL5A2_MEG3hi	cux2_col5a2_meg3hi	ENSG00000141504	SAT2	-0.42617776897465065	0.07491508178841265	0.3971288861989148
4	PDControl	C	Cingulate Cortex	CUX2_COL5A2_MEG3hi	cux2_col5a2_meg3hi	ENSG00000161010	MRNIP	-0.19393317162181312	0.07492076174982884	0.3971288861989148
4	PDControl	C	Cingulate Cortex	CUX2_COL5A2_MEG3hi	cux2_col5a2_meg3hi	ENSG00000163399	ATP1A1	0.20685695479495436	0.07504478947092323	0.3974431784285849
4	PDControl	C	Cingulate Cortex	CUX2_COL5A2_MEG3hi	cux2_col5a2_meg3hi	ENSG00000078808	SDF4	-0.2551872445906098	0.07504719432952288	0.3974431784285849
4	PDControl	C	Cingulate Cortex	CUX2_COL5A2_MEG3hi	cux2_col5a2_meg3hi	ENSG00000172273	HINFP	-0.2189562271650516	0.0751219893842073	0.39764093649550325
4	PDControl	C	Cingulate Cortex	CUX2_COL5A2_MEG3hi	cux2_col5a2_meg3hi	ENSG00000105499	PLA2G4C	0.1941823597940484	0.07522870898420689	0.39797018685119007
4	PDControl	C	Cingulate Cortex	CUX2_COL5A2_MEG3hi	cux2_col5a2_meg3hi	ENSG00000131389	SLC6A6	-0.2243333973499757	0.07543429177369305	0.3983967041552346
4	PDControl	C	Cingulate Cortex	CUX2_COL5A2_MEG3hi	cux2_col5a2_meg3hi	ENSG00000118194	TNNT2	-0.4216100191055947	0.07546153350061252	0.39846365476185597
4	PDControl	C	Cingulate Cortex	CUX2_COL5A2_MEG3hi	cux2_col5a2_meg3hi	ENSG00000185736	ADARB2	0.6006537262584448	0.07559580718814078	0.3986634604694875
4	PDControl	C	Cingulate Cortex	CUX2_COL5A2_MEG3hi	cux2_col5a2_meg3hi	ENSG00000171311	EXOSC1	-0.22652663143964524	0.07561050039487952	0.3987105816143267
4	PDControl	C	Cingulate Cortex	CUX2_COL5A2_MEG3hi	cux2_col5a2_meg3hi	ENSG00000078319	ENSG00000078319	-0.19837792633103124	0.07561973710497884	0.39873889678407287
4	PDControl	C	Cingulate Cortex	CUX2_COL5A2_MEG3hi	cux2_col5a2_meg3hi	ENSG00000119185	ITGB1BP1	0.1793983796148897	0.07563875307539415	0.39875308939105314
4	PDControl	C	Cingulate Cortex	CUX2_COL5A2_MEG3hi	cux2_col5a2_meg3hi	ENSG00000166532	RIMKLB	-0.24506331457086095	0.07568790203670647	0.39882793531006816
4	PDControl	C	Cingulate Cortex	CUX2_COL5A2_MEG3hi	cux2_col5a2_meg3hi	ENSG00000147180	ZNF711	-0.24347114966309658	0.07578809855144883	0.3990444533367352
4	PDControl	C	Cingulate Cortex	CUX2_COL5A2_MEG3hi	cux2_col5a2_meg3hi	ENSG00000163257	DCAF16	-0.20150618636391693	0.07579276548484132	0.39905349270456497
4	PDControl	C	Cingulate Cortex	CUX2_COL5A2_MEG3hi	cux2_col5a2_meg3hi	ENSG00000179119	SPTY2D1	-0.2603552809380636	0.07593009782894815	0.3993436444370187
4	PDControl	C	Cingulate Cortex	CUX2_COL5A2_MEG3hi	cux2_col5a2_meg3hi	ENSG00000144040	SFXN5	0.15817439192123484	0.07599381701982695	0.3995097801531939
4	PDControl	C	Cingulate Cortex	CUX2_COL5A2_MEG3hi	cux2_col5a2_meg3hi	ENSG00000188177	ZC3H6	0.17057501058556834	0.0760144736420674	0.3995097801531939
4	PDControl	C	Cingulate Cortex	CUX2_COL5A2_MEG3hi	cux2_col5a2_meg3hi	ENSG00000146966	DENND2A	0.43276655324260105	0.07605232998698201	0.39958792428584605
4	PDControl	C	Cingulate Cortex	CUX2_COL5A2_MEG3hi	cux2_col5a2_meg3hi	ENSG00000180875	GREM2	0.6165131306021978	0.07611617320316912	0.39974088033952687
4	PDControl	C	Cingulate Cortex	CUX2_COL5A2_MEG3hi	cux2_col5a2_meg3hi	ENSG00000239268	ENSG00000239268	0.40970186344427795	0.07615094902979931	0.3998668852394911
4	PDControl	C	Cingulate Cortex	CUX2_COL5A2_MEG3hi	cux2_col5a2_meg3hi	ENSG00000078124	ACER3	-0.16308322320862878	0.07617225596219748	0.39990650950880285
4	PDControl	C	Cingulate Cortex	CUX2_COL5A2_MEG3hi	cux2_col5a2_meg3hi	ENSG00000226696	LENG8-AS1	0.2145260547080503	0.07626726882829055	0.4001393079100794
4	PDControl	C	Cingulate Cortex	CUX2_COL5A2_MEG3hi	cux2_col5a2_meg3hi	ENSG00000233926	TLE1-DT	0.3455482301648427	0.07631126800447857	0.40022761143901414
4	PDControl	C	Cingulate Cortex	CUX2_COL5A2_MEG3hi	cux2_col5a2_meg3hi	ENSG00000144134	RABL2A	-0.2180531739659255	0.07642350145012171	0.40048164551150595
4	PDControl	C	Cingulate Cortex	CUX2_COL5A2_MEG3hi	cux2_col5a2_meg3hi	ENSG00000177707	NECTIN3	0.2552847008075476	0.07651036252486965	0.4007462574778909
4	PDControl	C	Cingulate Cortex	CUX2_COL5A2_MEG3hi	cux2_col5a2_meg3hi	ENSG00000179331	RAB39A	0.4079360245407191	0.0765115916522323	0.4007462574778909
4	PDControl	C	Cingulate Cortex	CUX2_COL5A2_MEG3hi	cux2_col5a2_meg3hi	ENSG00000162623	TYW3	0.2337158636197989	0.07656711720866882	0.4008398860583333
4	PDControl	C	Cingulate Cortex	CUX2_COL5A2_MEG3hi	cux2_col5a2_meg3hi	ENSG00000151892	GFRA1	-0.5339808856367441	0.07662463514333545	0.40094341167849623
4	PDControl	C	Cingulate Cortex	CUX2_COL5A2_MEG3hi	cux2_col5a2_meg3hi	ENSG00000188938	FAM120AOS	0.1782893179173275	0.07663852014008264	0.4009635999871598
4	PDControl	C	Cingulate Cortex	CUX2_COL5A2_MEG3hi	cux2_col5a2_meg3hi	ENSG00000159873	CCDC117	0.26164881082455693	0.07664074758100083	0.4009676798332739
4	PDControl	C	Cingulate Cortex	CUX2_COL5A2_MEG3hi	cux2_col5a2_meg3hi	ENSG00000101247	NDUFAF5	-0.1415452666946999	0.07666161628030813	0.40100520309074705
4	PDControl	C	Cingulate Cortex	CUX2_COL5A2_MEG3hi	cux2_col5a2_meg3hi	ENSG00000164076	CAMKV	-0.2637805982224637	0.07666239747152778	0.40100520309074705
4	PDControl	C	Cingulate Cortex	CUX2_COL5A2_MEG3hi	cux2_col5a2_meg3hi	ENSG00000286854	ENSG00000286854	0.4474702049527943	0.07694634777327183	0.4016333996530407
4	PDControl	C	Cingulate Cortex	CUX2_COL5A2_MEG3hi	cux2_col5a2_meg3hi	ENSG00000160049	DFFA	0.18722553799439368	0.07696995311022448	0.4016506449334593
4	PDControl	C	Cingulate Cortex	CUX2_COL5A2_MEG3hi	cux2_col5a2_meg3hi	ENSG00000177606	JUN	0.37999569557344515	0.077014360575014	0.4017537028481986
4	PDControl	C	Cingulate Cortex	CUX2_COL5A2_MEG3hi	cux2_col5a2_meg3hi	ENSG00000116030	SUMO1	0.1708498684543862	0.07703326980882197	0.40182262850820794
4	PDControl	C	Cingulate Cortex	CUX2_COL5A2_MEG3hi	cux2_col5a2_meg3hi	ENSG00000206149	ENSG00000206149	-0.20347958854324055	0.07704390786718708	0.4018314423742517
4	PDControl	C	Cingulate Cortex	CUX2_COL5A2_MEG3hi	cux2_col5a2_meg3hi	ENSG00000198626	RYR2	-0.1454138850888178	0.07706362200812347	0.4018593095758725
4	PDControl	C	Cingulate Cortex	CUX2_COL5A2_MEG3hi	cux2_col5a2_meg3hi	ENSG00000250125	LINC02232	0.8465470275653804	0.07709336610267171	0.40191617521880996
4	PDControl	C	Cingulate Cortex	CUX2_COL5A2_MEG3hi	cux2_col5a2_meg3hi	ENSG00000009413	REV3L	-0.1601554319980849	0.07716177072943038	0.4020607712701687
4	PDControl	C	Cingulate Cortex	CUX2_COL5A2_MEG3hi	cux2_col5a2_meg3hi	ENSG00000085788	DDHD2	-0.21175735528773743	0.0772586556869405	0.4022857262784712
4	PDControl	C	Cingulate Cortex	CUX2_COL5A2_MEG3hi	cux2_col5a2_meg3hi	ENSG00000267053	ENSG00000267053	0.23957849095224892	0.07731689725484447	0.40244245515989024
4	PDControl	C	Cingulate Cortex	CUX2_COL5A2_MEG3hi	cux2_col5a2_meg3hi	ENSG00000137642	SORL1	0.1719389334278345	0.07733903243199262	0.4024771257711887
4	PDControl	C	Cingulate Cortex	CUX2_COL5A2_MEG3hi	cux2_col5a2_meg3hi	ENSG00000124813	RUNX2	0.41361079525064204	0.07745721033109922	0.40266846048645255
4	PDControl	C	Cingulate Cortex	CUX2_COL5A2_MEG3hi	cux2_col5a2_meg3hi	ENSG00000179818	PCBP1-AS1	-0.18035374309053154	0.07747397261689548	0.40270269314092233
4	PDControl	C	Cingulate Cortex	CUX2_COL5A2_MEG3hi	cux2_col5a2_meg3hi	ENSG00000187391	MAGI2	0.17365182596100226	0.0774971593473099	0.4027234794690332
4	PDControl	C	Cingulate Cortex	CUX2_COL5A2_MEG3hi	cux2_col5a2_meg3hi	ENSG00000184939	ZFP90	-0.18882358799240073	0.0775083425678875	0.4027301898961871
4	PDControl	C	Cingulate Cortex	CUX2_COL5A2_MEG3hi	cux2_col5a2_meg3hi	ENSG00000073712	FERMT2	-0.2714381759708733	0.07762387154247849	0.4029600712892127
4	PDControl	C	Cingulate Cortex	CUX2_COL5A2_MEG3hi	cux2_col5a2_meg3hi	ENSG00000132664	POLR3F	-0.28188040752673515	0.07765967107869591	0.4030570417961839
4	PDControl	C	Cingulate Cortex	CUX2_COL5A2_MEG3hi	cux2_col5a2_meg3hi	ENSG00000110031	LPXN	-0.24408412909773247	0.0776843224521604	0.40312277647485467
4	PDControl	C	Cingulate Cortex	CUX2_COL5A2_MEG3hi	cux2_col5a2_meg3hi	ENSG00000135637	CCDC142	-0.2568797812077923	0.07777871037293758	0.4033631967984165
4	PDControl	C	Cingulate Cortex	CUX2_COL5A2_MEG3hi	cux2_col5a2_meg3hi	ENSG00000066855	MTFR1	-0.22962979931261351	0.07794692873498862	0.4037819721323736
4	PDControl	C	Cingulate Cortex	CUX2_COL5A2_MEG3hi	cux2_col5a2_meg3hi	ENSG00000261423	TMEM202-AS1	0.23751074589092092	0.07796248868342957	0.4038172618611502
4	PDControl	C	Cingulate Cortex	CUX2_COL5A2_MEG3hi	cux2_col5a2_meg3hi	ENSG00000247828	TMEM161B-DT	0.22311010837295342	0.07798102802553902	0.40383679464971495
4	PDControl	C	Cingulate Cortex	CUX2_COL5A2_MEG3hi	cux2_col5a2_meg3hi	ENSG00000145414	NAF1	0.2332791762320543	0.07806958763134568	0.40406219545029076
4	PDControl	C	Cingulate Cortex	CUX2_COL5A2_MEG3hi	cux2_col5a2_meg3hi	ENSG00000236778	INTS6-AS1	0.24238214871851982	0.07813464321730024	0.40421930778468024
4	PDControl	C	Cingulate Cortex	CUX2_COL5A2_MEG3hi	cux2_col5a2_meg3hi	ENSG00000151914	DST	0.16834336639338865	0.07829598874325426	0.4045385251845864
4	PDControl	C	Cingulate Cortex	CUX2_COL5A2_MEG3hi	cux2_col5a2_meg3hi	ENSG00000140009	ESR2	-0.24596049567035294	0.07832147460228595	0.4045570064490193
4	PDControl	C	Cingulate Cortex	CUX2_COL5A2_MEG3hi	cux2_col5a2_meg3hi	ENSG00000020256	ZFP64	-0.1802882223886293	0.07833305735141291	0.4045749665130653
4	PDControl	C	Cingulate Cortex	CUX2_COL5A2_MEG3hi	cux2_col5a2_meg3hi	ENSG00000132612	VPS4A	-0.23588395351360392	0.07846352972773214	0.4048985313025745
4	PDControl	C	Cingulate Cortex	CUX2_COL5A2_MEG3hi	cux2_col5a2_meg3hi	ENSG00000119801	YPEL5	0.19694549609840095	0.0784967745074877	0.40493387804229486
4	PDControl	C	Cingulate Cortex	CUX2_COL5A2_MEG3hi	cux2_col5a2_meg3hi	ENSG00000224043	ENSG00000224043	-0.20484812063946745	0.07865557534283354	0.40527754881377664
4	PDControl	C	Cingulate Cortex	CUX2_COL5A2_MEG3hi	cux2_col5a2_meg3hi	ENSG00000103056	SMPD3	-0.22285908755235795	0.07872939978186297	0.40546182516418483
4	PDControl	C	Cingulate Cortex	CUX2_COL5A2_MEG3hi	cux2_col5a2_meg3hi	ENSG00000139180	NDUFA9	-0.2452402940647369	0.07874592506450814	0.4055318509276463
4	PDControl	C	Cingulate Cortex	CUX2_COL5A2_MEG3hi	cux2_col5a2_meg3hi	ENSG00000259429	ENSG00000259429	-0.2162831106901928	0.07874910344552259	0.40553313913368333
4	PDControl	C	Cingulate Cortex	CUX2_COL5A2_MEG3hi	cux2_col5a2_meg3hi	ENSG00000165861	ZFYVE1	-0.18374843982573097	0.0787784728418079	0.405584046277563
4	PDControl	C	Cingulate Cortex	CUX2_COL5A2_MEG3hi	cux2_col5a2_meg3hi	ENSG00000065000	AP3D1	0.1418101267221079	0.07879132791811573	0.4055997620727728
4	PDControl	C	Cingulate Cortex	CUX2_COL5A2_MEG3hi	cux2_col5a2_meg3hi	ENSG00000177511	ST8SIA3	0.20883579131327412	0.07899710134332408	0.40604776898278333
4	PDControl	C	Cingulate Cortex	CUX2_COL5A2_MEG3hi	cux2_col5a2_meg3hi	ENSG00000186409	CCDC30	0.16395993626088945	0.07900449344756562	0.4060572667448156
4	PDControl	C	Cingulate Cortex	CUX2_COL5A2_MEG3hi	cux2_col5a2_meg3hi	ENSG00000177570	SAMD12	0.13233279641952045	0.079087243841919	0.40624724391859657
4	PDControl	C	Cingulate Cortex	CUX2_COL5A2_MEG3hi	cux2_col5a2_meg3hi	ENSG00000104687	GSR	0.1560373808628066	0.07925181743010612	0.40658305921351007
4	PDControl	C	Cingulate Cortex	CUX2_COL5A2_MEG3hi	cux2_col5a2_meg3hi	ENSG00000132680	KHDC4	-0.2217951688665405	0.07929232805003394	0.4066623822677769
4	PDControl	C	Cingulate Cortex	CUX2_COL5A2_MEG3hi	cux2_col5a2_meg3hi	ENSG00000166974	MAPRE2	0.16302813864200427	0.07946453951890542	0.40698521884739447
4	PDControl	C	Cingulate Cortex	CUX2_COL5A2_MEG3hi	cux2_col5a2_meg3hi	ENSG00000112530	PACRG	-0.2301236695352067	0.07964462082579439	0.40741100796591945
4	PDControl	C	Cingulate Cortex	CUX2_COL5A2_MEG3hi	cux2_col5a2_meg3hi	ENSG00000221978	CCNL2	-0.16537368170876476	0.07980625012336963	0.407727451527807
4	PDControl	C	Cingulate Cortex	CUX2_COL5A2_MEG3hi	cux2_col5a2_meg3hi	ENSG00000163904	SENP2	0.16860629915296688	0.07989849960468405	0.4078763296730965
4	PDControl	C	Cingulate Cortex	CUX2_COL5A2_MEG3hi	cux2_col5a2_meg3hi	ENSG00000114126	TFDP2	0.25239849857824037	0.07990970173124462	0.4078763296730965
4	PDControl	C	Cingulate Cortex	CUX2_COL5A2_MEG3hi	cux2_col5a2_meg3hi	ENSG00000181090	EHMT1	0.1291070531576457	0.07994422044189126	0.4079079003410178
4	PDControl	C	Cingulate Cortex	CUX2_COL5A2_MEG3hi	cux2_col5a2_meg3hi	ENSG00000132122	SPATA6	0.2512248420545431	0.08013147127776803	0.40827499317664684
4	PDControl	C	Cingulate Cortex	CUX2_COL5A2_MEG3hi	cux2_col5a2_meg3hi	ENSG00000160075	SSU72	-0.20864048573589766	0.08017164639890118	0.4083257089868015
4	PDControl	C	Cingulate Cortex	CUX2_COL5A2_MEG3hi	cux2_col5a2_meg3hi	ENSG00000237037	NDUFA6-DT	-0.2181247006296747	0.08017271177600435	0.4083257089868015
4	PDControl	C	Cingulate Cortex	CUX2_COL5A2_MEG3hi	cux2_col5a2_meg3hi	ENSG00000089048	ESF1	0.17605154788254485	0.08017466868588594	0.4083257089868015
4	PDControl	C	Cingulate Cortex	CUX2_COL5A2_MEG3hi	cux2_col5a2_meg3hi	ENSG00000170515	PA2G4	-0.23818589739971463	0.0801912158440647	0.4083412108234377
4	PDControl	C	Cingulate Cortex	CUX2_COL5A2_MEG3hi	cux2_col5a2_meg3hi	ENSG00000134371	CDC73	-0.1574389846905726	0.08024510724161739	0.4084978873164938
4	PDControl	C	Cingulate Cortex	CUX2_COL5A2_MEG3hi	cux2_col5a2_meg3hi	ENSG00000109436	TBC1D9	-0.19479710416935703	0.08024998715013354	0.40851522101838117
4	PDControl	C	Cingulate Cortex	CUX2_COL5A2_MEG3hi	cux2_col5a2_meg3hi	ENSG00000266573	ENSG00000266573	-0.5122056921642582	0.08025576297916852	0.4085192838412797
4	PDControl	C	Cingulate Cortex	CUX2_COL5A2_MEG3hi	cux2_col5a2_meg3hi	ENSG00000066382	MPPED2	-0.24173964664375447	0.08032776930856665	0.4086408042840946
4	PDControl	C	Cingulate Cortex	CUX2_COL5A2_MEG3hi	cux2_col5a2_meg3hi	ENSG00000144161	ZC3H8	-0.1831094973532883	0.0803987646682544	0.40877101898077506
4	PDControl	C	Cingulate Cortex	CUX2_COL5A2_MEG3hi	cux2_col5a2_meg3hi	ENSG00000185033	SEMA4B	-0.16921679601595496	0.08043583435970154	0.40886479926754404
4	PDControl	C	Cingulate Cortex	CUX2_COL5A2_MEG3hi	cux2_col5a2_meg3hi	ENSG00000109390	NDUFC1	0.2659840060473999	0.08044220583224566	0.40887753423089357
4	PDControl	C	Cingulate Cortex	CUX2_COL5A2_MEG3hi	cux2_col5a2_meg3hi	ENSG00000140941	MAP1LC3B	0.2581890736031145	0.08051067895016355	0.40901279802667106
4	PDControl	C	Cingulate Cortex	CUX2_COL5A2_MEG3hi	cux2_col5a2_meg3hi	ENSG00000033867	SLC4A7	-0.20034032661171874	0.08053267715069504	0.4090323382777958
4	PDControl	C	Cingulate Cortex	CUX2_COL5A2_MEG3hi	cux2_col5a2_meg3hi	ENSG00000119004	CYP20A1	-0.2425077695681903	0.08054456037345659	0.4090374741350613
4	PDControl	C	Cingulate Cortex	CUX2_COL5A2_MEG3hi	cux2_col5a2_meg3hi	ENSG00000290046	ENSG00000290046	0.22538555329576226	0.08063565833111523	0.4092105079073476
4	PDControl	C	Cingulate Cortex	CUX2_COL5A2_MEG3hi	cux2_col5a2_meg3hi	ENSG00000187446	CHP1	0.20670959235832154	0.08066124361691651	0.40923096201091985
4	PDControl	C	Cingulate Cortex	CUX2_COL5A2_MEG3hi	cux2_col5a2_meg3hi	ENSG00000055211	GINM1	-0.1580462119775694	0.08069120130774403	0.4092719080997683
4	PDControl	C	Cingulate Cortex	CUX2_COL5A2_MEG3hi	cux2_col5a2_meg3hi	ENSG00000172986	GXYLT2	-0.29741518193934446	0.0807102361335673	0.40929023358889866
4	PDControl	C	Cingulate Cortex	CUX2_COL5A2_MEG3hi	cux2_col5a2_meg3hi	ENSG00000157106	SMG1	0.1583465592532498	0.0807352110916824	0.4093174967951861
4	PDControl	C	Cingulate Cortex	CUX2_COL5A2_MEG3hi	cux2_col5a2_meg3hi	ENSG00000176095	IP6K1	-0.17575997137976085	0.08075245334524082	0.40938017570865637
4	PDControl	C	Cingulate Cortex	CUX2_COL5A2_MEG3hi	cux2_col5a2_meg3hi	ENSG00000167196	FBXO22	-0.19732310796047603	0.0807891947742702	0.4094989835807875
4	PDControl	C	Cingulate Cortex	CUX2_COL5A2_MEG3hi	cux2_col5a2_meg3hi	ENSG00000006695	COX10	0.18383454766721563	0.08088067178667323	0.40968525935672684
4	PDControl	C	Cingulate Cortex	CUX2_COL5A2_MEG3hi	cux2_col5a2_meg3hi	ENSG00000251136	RIPK2-DT	0.1696448049955217	0.0809241858132428	0.40976657930593735
4	PDControl	C	Cingulate Cortex	CUX2_COL5A2_MEG3hi	cux2_col5a2_meg3hi	ENSG00000287679	ENSG00000287679	0.3346659698774559	0.08095280468307056	0.4097958329176396
4	PDControl	C	Cingulate Cortex	CUX2_COL5A2_MEG3hi	cux2_col5a2_meg3hi	ENSG00000023287	RB1CC1	0.15640315790736725	0.08114198939084159	0.41019126067172884
4	PDControl	C	Cingulate Cortex	CUX2_COL5A2_MEG3hi	cux2_col5a2_meg3hi	ENSG00000197121	PGAP1	0.25368199735431674	0.081171069622589	0.41022596130230865
4	PDControl	C	Cingulate Cortex	CUX2_COL5A2_MEG3hi	cux2_col5a2_meg3hi	ENSG00000116793	PHTF1	-0.14475511800309881	0.08123060655039482	0.4103775237996955
4	PDControl	C	Cingulate Cortex	CUX2_COL5A2_MEG3hi	cux2_col5a2_meg3hi	ENSG00000078070	MCCC1	-0.16096996787162965	0.08125022901129648	0.41040885714922787
4	PDControl	C	Cingulate Cortex	CUX2_COL5A2_MEG3hi	cux2_col5a2_meg3hi	ENSG00000131044	TTLL9	-0.24976077397003804	0.0812877077314627	0.41050084916803287
4	PDControl	C	Cingulate Cortex	CUX2_COL5A2_MEG3hi	cux2_col5a2_meg3hi	ENSG00000136436	CALCOCO2	0.16355385958562696	0.08130774342250481	0.4105496323199126
4	PDControl	C	Cingulate Cortex	CUX2_COL5A2_MEG3hi	cux2_col5a2_meg3hi	ENSG00000196376	SLC35F1	0.284132049136562	0.08138908497528292	0.4107357227938205
4	PDControl	C	Cingulate Cortex	CUX2_COL5A2_MEG3hi	cux2_col5a2_meg3hi	ENSG00000205740	ENSG00000205740	0.20799874810544816	0.08145452044243537	0.41087131042352515
4	PDControl	C	Cingulate Cortex	CUX2_COL5A2_MEG3hi	cux2_col5a2_meg3hi	ENSG00000164054	SHISA5	-0.3407538006208335	0.0815646150736991	0.4110523579943641
4	PDControl	C	Cingulate Cortex	CUX2_COL5A2_MEG3hi	cux2_col5a2_meg3hi	ENSG00000164180	TMEM161B	-0.17375217933829568	0.0817050813975614	0.41125182409544925
4	PDControl	C	Cingulate Cortex	CUX2_COL5A2_MEG3hi	cux2_col5a2_meg3hi	ENSG00000135048	CEMIP2	0.28351079147006963	0.0817423670491421	0.4113494044010543
4	PDControl	C	Cingulate Cortex	CUX2_COL5A2_MEG3hi	cux2_col5a2_meg3hi	ENSG00000135930	EIF4E2	-0.18215088596914342	0.08177641492652676	0.4114299440879288
4	PDControl	C	Cingulate Cortex	CUX2_COL5A2_MEG3hi	cux2_col5a2_meg3hi	ENSG00000188283	ZNF383	-0.22923589315215054	0.08178074553811221	0.41143642655124757
4	PDControl	C	Cingulate Cortex	CUX2_COL5A2_MEG3hi	cux2_col5a2_meg3hi	ENSG00000121578	B4GALT4	-0.18789708583013276	0.08181552522636833	0.4114839677146469
4	PDControl	C	Cingulate Cortex	CUX2_COL5A2_MEG3hi	cux2_col5a2_meg3hi	ENSG00000124785	NRN1	0.2502392305102532	0.08186504521831127	0.4116003283647318
4	PDControl	C	Cingulate Cortex	CUX2_COL5A2_MEG3hi	cux2_col5a2_meg3hi	ENSG00000158623	COPG2	-0.19514757882238065	0.08187096982025842	0.411622644202955
4	PDControl	C	Cingulate Cortex	CUX2_COL5A2_MEG3hi	cux2_col5a2_meg3hi	ENSG00000138190	EXOC6	-0.17116232622286276	0.08194217417259474	0.41172858287886127
4	PDControl	C	Cingulate Cortex	CUX2_COL5A2_MEG3hi	cux2_col5a2_meg3hi	ENSG00000247137	ANKRD42-DT	0.19674995304862897	0.08198948495816019	0.41175099026588796
4	PDControl	C	Cingulate Cortex	CUX2_COL5A2_MEG3hi	cux2_col5a2_meg3hi	ENSG00000128656	CHN1	0.15257173179126227	0.08211164277021864	0.4119564483763556
4	PDControl	C	Cingulate Cortex	CUX2_COL5A2_MEG3hi	cux2_col5a2_meg3hi	ENSG00000167232	ZNF91	0.1953007108243341	0.08212197007201621	0.41197382090947665
4	PDControl	C	Cingulate Cortex	CUX2_COL5A2_MEG3hi	cux2_col5a2_meg3hi	ENSG00000152932	RAB3C	0.17346203846979158	0.08219499719280156	0.4121155476147318
4	PDControl	C	Cingulate Cortex	CUX2_COL5A2_MEG3hi	cux2_col5a2_meg3hi	ENSG00000264589	ENSG00000264589	0.2399649643363575	0.08230366581487918	0.4123241897282004
4	PDControl	C	Cingulate Cortex	CUX2_COL5A2_MEG3hi	cux2_col5a2_meg3hi	ENSG00000101773	RBBP8	-0.20150310428115592	0.08236293832602737	0.4124415862829293
4	PDControl	C	Cingulate Cortex	CUX2_COL5A2_MEG3hi	cux2_col5a2_meg3hi	ENSG00000288568	ZCCHC14-DT	-0.26146480867329425	0.08266408723732946	0.4131802137883741
4	PDControl	C	Cingulate Cortex	CUX2_COL5A2_MEG3hi	cux2_col5a2_meg3hi	ENSG00000111261	MANSC1	-0.24833558268601008	0.08266824803623711	0.4131935543764435
4	PDControl	C	Cingulate Cortex	CUX2_COL5A2_MEG3hi	cux2_col5a2_meg3hi	ENSG00000172339	ALG14	-0.17265043427525306	0.08272729225835165	0.4133618627353833
4	PDControl	C	Cingulate Cortex	CUX2_COL5A2_MEG3hi	cux2_col5a2_meg3hi	ENSG00000082515	MRPL22	-0.20417272984786106	0.08279505249564215	0.4135512314084983
4	PDControl	C	Cingulate Cortex	CUX2_COL5A2_MEG3hi	cux2_col5a2_meg3hi	ENSG00000108433	GOSR2	-0.16456725641785752	0.082971741699762	0.41397920551582706
4	PDControl	C	Cingulate Cortex	CUX2_COL5A2_MEG3hi	cux2_col5a2_meg3hi	ENSG00000168246	UBTD2	-0.17328369934940469	0.08300513916685012	0.4139833011978914
4	PDControl	C	Cingulate Cortex	CUX2_COL5A2_MEG3hi	cux2_col5a2_meg3hi	ENSG00000197714	ZNF460	0.21220861960796844	0.08314584210557145	0.4143693276520078
4	PDControl	C	Cingulate Cortex	CUX2_COL5A2_MEG3hi	cux2_col5a2_meg3hi	ENSG00000119900	OGFRL1	0.27021328383791676	0.0831846781213466	0.4144659266918872
4	PDControl	C	Cingulate Cortex	CUX2_COL5A2_MEG3hi	cux2_col5a2_meg3hi	ENSG00000181035	SLC25A42	0.19305619643032745	0.08324023475957179	0.41452632267486267
4	PDControl	C	Cingulate Cortex	CUX2_COL5A2_MEG3hi	cux2_col5a2_meg3hi	ENSG00000140993	TIGD7	0.27220173265245906	0.08324603672392356	0.41454047854857917
4	PDControl	C	Cingulate Cortex	CUX2_COL5A2_MEG3hi	cux2_col5a2_meg3hi	ENSG00000196535	MYO18A	0.17030847917284486	0.08326173976606832	0.414559049831842
4	PDControl	C	Cingulate Cortex	CUX2_COL5A2_MEG3hi	cux2_col5a2_meg3hi	ENSG00000071205	ARHGAP10	-0.40775910784707214	0.08331464872031394	0.4147222882326345
4	PDControl	C	Cingulate Cortex	CUX2_COL5A2_MEG3hi	cux2_col5a2_meg3hi	ENSG00000011376	LARS2	0.14625729622412376	0.08334688974299372	0.41477424391649254
4	PDControl	C	Cingulate Cortex	CUX2_COL5A2_MEG3hi	cux2_col5a2_meg3hi	ENSG00000134897	BIVM	-0.2753944886560098	0.0834479360602679	0.41493675802332064
4	PDControl	C	Cingulate Cortex	CUX2_COL5A2_MEG3hi	cux2_col5a2_meg3hi	ENSG00000184916	JAG2	0.2842965537444506	0.08344995543264368	0.41493675802332064
4	PDControl	C	Cingulate Cortex	CUX2_COL5A2_MEG3hi	cux2_col5a2_meg3hi	ENSG00000197020	ZNF100	0.29583175939221906	0.08347702924924895	0.4149891533696071
4	PDControl	C	Cingulate Cortex	CUX2_COL5A2_MEG3hi	cux2_col5a2_meg3hi	ENSG00000177103	DSCAML1	0.39366025976563446	0.08351402044342528	0.4150562030665351
4	PDControl	C	Cingulate Cortex	CUX2_COL5A2_MEG3hi	cux2_col5a2_meg3hi	ENSG00000181322	NME9	0.243606736535531	0.08363637846516538	0.41526110591627396
4	PDControl	C	Cingulate Cortex	CUX2_COL5A2_MEG3hi	cux2_col5a2_meg3hi	ENSG00000254530	ENSG00000254530	0.4072043238106895	0.08365612572782341	0.4152801144235647
4	PDControl	C	Cingulate Cortex	CUX2_COL5A2_MEG3hi	cux2_col5a2_meg3hi	ENSG00000104529	EEF1D	0.25235056074386897	0.08366427762644554	0.41530162334899395
4	PDControl	C	Cingulate Cortex	CUX2_COL5A2_MEG3hi	cux2_col5a2_meg3hi	ENSG00000178605	GTPBP6	-0.25614714813533945	0.08367736843997689	0.4153368311358393
4	PDControl	C	Cingulate Cortex	CUX2_COL5A2_MEG3hi	cux2_col5a2_meg3hi	ENSG00000166333	ILK	-0.28580045433517043	0.08378187460092901	0.4154672195220654
4	PDControl	C	Cingulate Cortex	CUX2_COL5A2_MEG3hi	cux2_col5a2_meg3hi	ENSG00000162702	ZNF281	0.24314440356323308	0.08378313679864137	0.4154672195220654
4	PDControl	C	Cingulate Cortex	CUX2_COL5A2_MEG3hi	cux2_col5a2_meg3hi	ENSG00000231887	PRH1	-0.23167320154146243	0.08380019338496071	0.41549105448774454
4	PDControl	C	Cingulate Cortex	CUX2_COL5A2_MEG3hi	cux2_col5a2_meg3hi	ENSG00000144231	POLR2D	0.21010453961702158	0.08392168696939342	0.41577037200503747
4	PDControl	C	Cingulate Cortex	CUX2_COL5A2_MEG3hi	cux2_col5a2_meg3hi	ENSG00000230303	ENSG00000230303	-0.1752503228556872	0.08398708436395899	0.4158856027283915
4	PDControl	C	Cingulate Cortex	CUX2_COL5A2_MEG3hi	cux2_col5a2_meg3hi	ENSG00000185896	LAMP1	-0.20129765272020173	0.08403015563559257	0.4159648473611435
4	PDControl	C	Cingulate Cortex	CUX2_COL5A2_MEG3hi	cux2_col5a2_meg3hi	ENSG00000112053	SLC26A8	-0.21769823299918833	0.0840577212181609	0.41605245352230746
4	PDControl	C	Cingulate Cortex	CUX2_COL5A2_MEG3hi	cux2_col5a2_meg3hi	ENSG00000164674	SYTL3	0.28124988285243235	0.08416508274042911	0.416363354938617
4	PDControl	C	Cingulate Cortex	CUX2_COL5A2_MEG3hi	cux2_col5a2_meg3hi	ENSG00000102780	DGKH	-0.20917935744901328	0.0841728184125173	0.41637287333655476
4	PDControl	C	Cingulate Cortex	CUX2_COL5A2_MEG3hi	cux2_col5a2_meg3hi	ENSG00000056998	GYG2	0.4674457223263033	0.0842248174976135	0.4164994848872513
4	PDControl	C	Cingulate Cortex	CUX2_COL5A2_MEG3hi	cux2_col5a2_meg3hi	ENSG00000108231	LGI1	0.19135101291627343	0.0843500815773714	0.4167713786681991
4	PDControl	C	Cingulate Cortex	CUX2_COL5A2_MEG3hi	cux2_col5a2_meg3hi	ENSG00000227051	C14orf132	0.20436634082977267	0.08454187942873014	0.4170448437291836
4	PDControl	C	Cingulate Cortex	CUX2_COL5A2_MEG3hi	cux2_col5a2_meg3hi	ENSG00000072071	ADGRL1	0.14749196036542855	0.08454309980609913	0.4170448437291836
4	PDControl	C	Cingulate Cortex	CUX2_COL5A2_MEG3hi	cux2_col5a2_meg3hi	ENSG00000109339	MAPK10	0.12614514753212092	0.08459032846187682	0.4171621787180469
4	PDControl	C	Cingulate Cortex	CUX2_COL5A2_MEG3hi	cux2_col5a2_meg3hi	ENSG00000136002	ARHGEF4	0.16504088404343342	0.08461472231098827	0.41725056895063073
4	PDControl	C	Cingulate Cortex	CUX2_COL5A2_MEG3hi	cux2_col5a2_meg3hi	ENSG00000138604	GLCE	-0.21374667596264718	0.08467345546616484	0.4172829143187503
4	PDControl	C	Cingulate Cortex	CUX2_COL5A2_MEG3hi	cux2_col5a2_meg3hi	ENSG00000259343	ENSG00000259343	-0.27430464841782864	0.08474351671937662	0.41741989906865445
4	PDControl	C	Cingulate Cortex	CUX2_COL5A2_MEG3hi	cux2_col5a2_meg3hi	ENSG00000174945	AMZ1	-0.424010216431395	0.08484389462658705	0.4176575095129349
4	PDControl	C	Cingulate Cortex	CUX2_COL5A2_MEG3hi	cux2_col5a2_meg3hi	ENSG00000108352	RAPGEFL1	-0.1999595566998229	0.08485543662630923	0.4176939137917101
4	PDControl	C	Cingulate Cortex	CUX2_COL5A2_MEG3hi	cux2_col5a2_meg3hi	ENSG00000164190	NIPBL	0.10806798444759913	0.08486032556775912	0.4176939137917101
4	PDControl	C	Cingulate Cortex	CUX2_COL5A2_MEG3hi	cux2_col5a2_meg3hi	ENSG00000186635	ARAP1	-0.27443306193269823	0.08491117761614105	0.417781322135806
4	PDControl	C	Cingulate Cortex	CUX2_COL5A2_MEG3hi	cux2_col5a2_meg3hi	ENSG00000250565	ATP6V1E2	-0.24111143579890237	0.08491563593659618	0.417781322135806
4	PDControl	C	Cingulate Cortex	CUX2_COL5A2_MEG3hi	cux2_col5a2_meg3hi	ENSG00000245750	DRAIC	0.23983065148558413	0.08519796450432421	0.4184006915900822
4	PDControl	C	Cingulate Cortex	CUX2_COL5A2_MEG3hi	cux2_col5a2_meg3hi	ENSG00000268043	NBPF12	-0.23798871414372869	0.0853106285970151	0.41871605476409735
4	PDControl	C	Cingulate Cortex	CUX2_COL5A2_MEG3hi	cux2_col5a2_meg3hi	ENSG00000148484	RSU1	-0.20417005101324648	0.08539027780112769	0.4189143366980313
4	PDControl	C	Cingulate Cortex	CUX2_COL5A2_MEG3hi	cux2_col5a2_meg3hi	ENSG00000090861	AARS1	0.2012627111518075	0.08541297808552849	0.41897375558934163
4	PDControl	C	Cingulate Cortex	CUX2_COL5A2_MEG3hi	cux2_col5a2_meg3hi	ENSG00000086015	MAST2	-0.12940333086802713	0.08542847418952434	0.41897556855104195
4	PDControl	C	Cingulate Cortex	CUX2_COL5A2_MEG3hi	cux2_col5a2_meg3hi	ENSG00000133789	SWAP70	-0.30633743963039617	0.08547478359629435	0.41908570924080446
4	PDControl	C	Cingulate Cortex	CUX2_COL5A2_MEG3hi	cux2_col5a2_meg3hi	ENSG00000258724	PINX1	-0.2557533494789719	0.08550245031266192	0.41908607662451625
4	PDControl	C	Cingulate Cortex	CUX2_COL5A2_MEG3hi	cux2_col5a2_meg3hi	ENSG00000117069	ST6GALNAC5	0.21940538382364316	0.08551783411285478	0.4191003258960523
4	PDControl	C	Cingulate Cortex	CUX2_COL5A2_MEG3hi	cux2_col5a2_meg3hi	ENSG00000147687	TATDN1	0.18069770236970406	0.08559008861381065	0.41925730712273074
4	PDControl	C	Cingulate Cortex	CUX2_COL5A2_MEG3hi	cux2_col5a2_meg3hi	ENSG00000178607	ERN1	0.22136463329882794	0.0858178728933915	0.4197259544406779
4	PDControl	C	Cingulate Cortex	CUX2_COL5A2_MEG3hi	cux2_col5a2_meg3hi	ENSG00000139624	CERS5	0.1694616794365036	0.08587889619384079	0.41985389721412436
4	PDControl	C	Cingulate Cortex	CUX2_COL5A2_MEG3hi	cux2_col5a2_meg3hi	ENSG00000171552	BCL2L1	-0.1900882382544138	0.08619931674354808	0.42052714701030214
4	PDControl	C	Cingulate Cortex	CUX2_COL5A2_MEG3hi	cux2_col5a2_meg3hi	ENSG00000164292	RHOBTB3	0.24458079045472836	0.08620850726411697	0.42052714701030214
4	PDControl	C	Cingulate Cortex	CUX2_COL5A2_MEG3hi	cux2_col5a2_meg3hi	ENSG00000104219	ZDHHC2	0.27214197997642575	0.08623787904397649	0.4205837622071924
4	PDControl	C	Cingulate Cortex	CUX2_COL5A2_MEG3hi	cux2_col5a2_meg3hi	ENSG00000164402	SEPTIN8	-0.14549276771805442	0.08626127987487495	0.42063191041338743
4	PDControl	C	Cingulate Cortex	CUX2_COL5A2_MEG3hi	cux2_col5a2_meg3hi	ENSG00000101421	CHMP4B	0.20210677729311044	0.08627096853895169	0.42063191041338743
4	PDControl	C	Cingulate Cortex	CUX2_COL5A2_MEG3hi	cux2_col5a2_meg3hi	ENSG00000120158	RCL1	-0.3235662299259152	0.08630160760472456	0.42071555782107467
4	PDControl	C	Cingulate Cortex	CUX2_COL5A2_MEG3hi	cux2_col5a2_meg3hi	ENSG00000253352	TUG1	-0.1856093301207764	0.08638809501798898	0.42088106398117425
4	PDControl	C	Cingulate Cortex	CUX2_COL5A2_MEG3hi	cux2_col5a2_meg3hi	ENSG00000175471	MCTP1	0.25729593106654924	0.08644344074326744	0.4210013831149064
4	PDControl	C	Cingulate Cortex	CUX2_COL5A2_MEG3hi	cux2_col5a2_meg3hi	ENSG00000080947	ENSG00000080947	0.2884317333705946	0.08653046259132087	0.4211808111590659
4	PDControl	C	Cingulate Cortex	CUX2_COL5A2_MEG3hi	cux2_col5a2_meg3hi	ENSG00000081791	DELE1	-0.20557830858990211	0.08663065471936718	0.42141532608263454
4	PDControl	C	Cingulate Cortex	CUX2_COL5A2_MEG3hi	cux2_col5a2_meg3hi	ENSG00000132383	RPA1	0.17704611340768484	0.0866597863311391	0.4214466215584269
4	PDControl	C	Cingulate Cortex	CUX2_COL5A2_MEG3hi	cux2_col5a2_meg3hi	ENSG00000204628	RACK1	-0.20191081567992164	0.08674119834346669	0.42154631966115536
4	PDControl	C	Cingulate Cortex	CUX2_COL5A2_MEG3hi	cux2_col5a2_meg3hi	ENSG00000226674	TEX41	0.387656243020134	0.0868251520452508	0.4217850367196733
4	PDControl	C	Cingulate Cortex	CUX2_COL5A2_MEG3hi	cux2_col5a2_meg3hi	ENSG00000090316	MAEA	0.2519778410399862	0.08683850310067481	0.4218144486071908
4	PDControl	C	Cingulate Cortex	CUX2_COL5A2_MEG3hi	cux2_col5a2_meg3hi	ENSG00000175711	B3GNTL1	-0.2433827177628589	0.08685828508189711	0.4218397169073828
4	PDControl	C	Cingulate Cortex	CUX2_COL5A2_MEG3hi	cux2_col5a2_meg3hi	ENSG00000234127	TRIM26	0.22379553165003285	0.08695890921912643	0.4220605380218476
4	PDControl	C	Cingulate Cortex	CUX2_COL5A2_MEG3hi	cux2_col5a2_meg3hi	ENSG00000198729	PPP1R14C	-0.3193688551151652	0.08698106128148014	0.42209545923012193
4	PDControl	C	Cingulate Cortex	CUX2_COL5A2_MEG3hi	cux2_col5a2_meg3hi	ENSG00000015532	XYLT2	-0.3275598198981182	0.0870215155854429	0.4222158584838856
4	PDControl	C	Cingulate Cortex	CUX2_COL5A2_MEG3hi	cux2_col5a2_meg3hi	ENSG00000196782	MAML3	-0.32464284943037125	0.08717501137760846	0.42240064749996276
4	PDControl	C	Cingulate Cortex	CUX2_COL5A2_MEG3hi	cux2_col5a2_meg3hi	ENSG00000060491	OGFR	-0.2548554289972276	0.08719125290142304	0.4224151756084982
4	PDControl	C	Cingulate Cortex	CUX2_COL5A2_MEG3hi	cux2_col5a2_meg3hi	ENSG00000071626	DAZAP1	0.16570594546111828	0.08725079371906203	0.42256320216641635
4	PDControl	C	Cingulate Cortex	CUX2_COL5A2_MEG3hi	cux2_col5a2_meg3hi	ENSG00000114541	FRMD4B	0.4646975193459748	0.08731140645533425	0.4226720687395498
4	PDControl	C	Cingulate Cortex	CUX2_COL5A2_MEG3hi	cux2_col5a2_meg3hi	ENSG00000111540	RAB5B	0.19396118717628674	0.08743800049657534	0.42293065664619683
4	PDControl	C	Cingulate Cortex	CUX2_COL5A2_MEG3hi	cux2_col5a2_meg3hi	ENSG00000157693	TMEM268	-0.20624217988727	0.08749693970734448	0.4230453116884412
4	PDControl	C	Cingulate Cortex	CUX2_COL5A2_MEG3hi	cux2_col5a2_meg3hi	ENSG00000105771	SMG9	0.19181942432073118	0.08750248892140543	0.4230624658465849
4	PDControl	C	Cingulate Cortex	CUX2_COL5A2_MEG3hi	cux2_col5a2_meg3hi	ENSG00000072803	FBXW11	-0.13408630432079605	0.08750813383860022	0.4230697739391759
4	PDControl	C	Cingulate Cortex	CUX2_COL5A2_MEG3hi	cux2_col5a2_meg3hi	ENSG00000286757	ENSG00000286757	0.34197735839576593	0.08768268997341085	0.4234480406394614
4	PDControl	C	Cingulate Cortex	CUX2_COL5A2_MEG3hi	cux2_col5a2_meg3hi	ENSG00000130558	OLFM1	-0.21940125665881904	0.08770510005068148	0.4234747619863011
4	PDControl	C	Cingulate Cortex	CUX2_COL5A2_MEG3hi	cux2_col5a2_meg3hi	ENSG00000272162	ENSG00000272162	-0.20479496254433727	0.08770628646422046	0.4234747619863011
4	PDControl	C	Cingulate Cortex	CUX2_COL5A2_MEG3hi	cux2_col5a2_meg3hi	ENSG00000213753	CENPBD2P	0.21672326938090736	0.08771907853665702	0.42348945082464573
4	PDControl	C	Cingulate Cortex	CUX2_COL5A2_MEG3hi	cux2_col5a2_meg3hi	ENSG00000091664	SLC17A6	-0.4530493982739019	0.08776022794904419	0.42358616557268686
4	PDControl	C	Cingulate Cortex	CUX2_COL5A2_MEG3hi	cux2_col5a2_meg3hi	ENSG00000025796	SEC63	-0.1416046014707213	0.0877838498112721	0.42363396613922927
4	PDControl	C	Cingulate Cortex	CUX2_COL5A2_MEG3hi	cux2_col5a2_meg3hi	ENSG00000138678	GPAT3	-0.44503929797582753	0.08784855618709171	0.4237392846291007
4	PDControl	C	Cingulate Cortex	CUX2_COL5A2_MEG3hi	cux2_col5a2_meg3hi	ENSG00000152944	MED21	-0.18977899718399538	0.08791698406524906	0.42392907912984834
4	PDControl	C	Cingulate Cortex	CUX2_COL5A2_MEG3hi	cux2_col5a2_meg3hi	ENSG00000110328	GALNT18	-0.33074740796222635	0.08807952739479959	0.4242462008908945
4	PDControl	C	Cingulate Cortex	CUX2_COL5A2_MEG3hi	cux2_col5a2_meg3hi	ENSG00000141384	TAF4B	-0.15931177748485315	0.0881252105704104	0.4243282299390292
4	PDControl	C	Cingulate Cortex	CUX2_COL5A2_MEG3hi	cux2_col5a2_meg3hi	ENSG00000109920	FNBP4	-0.13943320116435487	0.08823011868535025	0.4245616437223106
4	PDControl	C	Cingulate Cortex	CUX2_COL5A2_MEG3hi	cux2_col5a2_meg3hi	ENSG00000155099	PIP4P2	0.21072599382150603	0.08824243971356939	0.4245715296452748
4	PDControl	C	Cingulate Cortex	CUX2_COL5A2_MEG3hi	cux2_col5a2_meg3hi	ENSG00000105737	GRIK5	-0.16914572583375342	0.08839053625948672	0.4248578630450609
4	PDControl	C	Cingulate Cortex	CUX2_COL5A2_MEG3hi	cux2_col5a2_meg3hi	ENSG00000228203	GRASLND	0.21767294643035395	0.08844485767529355	0.4248940423130881
4	PDControl	C	Cingulate Cortex	CUX2_COL5A2_MEG3hi	cux2_col5a2_meg3hi	ENSG00000120837	NFYB	-0.2456152530021951	0.08857262402309418	0.42510715603085514
4	PDControl	C	Cingulate Cortex	CUX2_COL5A2_MEG3hi	cux2_col5a2_meg3hi	ENSG00000134109	EDEM1	0.20425146976836484	0.08860417177202022	0.4251353015960663
4	PDControl	C	Cingulate Cortex	CUX2_COL5A2_MEG3hi	cux2_col5a2_meg3hi	ENSG00000143515	ATP8B2	-0.1917032784731747	0.08877765452335967	0.42557195428854216
4	PDControl	C	Cingulate Cortex	CUX2_COL5A2_MEG3hi	cux2_col5a2_meg3hi	ENSG00000277215	SPANXA2-OT1	-0.23129410768252345	0.08881804589363995	0.425593185389599
4	PDControl	C	Cingulate Cortex	CUX2_COL5A2_MEG3hi	cux2_col5a2_meg3hi	ENSG00000133216	EPHB2	-0.2084671423069171	0.08885180151005483	0.425676658186236
4	PDControl	C	Cingulate Cortex	CUX2_COL5A2_MEG3hi	cux2_col5a2_meg3hi	ENSG00000178235	SLITRK1	0.21596948713740272	0.08890299003264422	0.42580824041096377
4	PDControl	C	Cingulate Cortex	CUX2_COL5A2_MEG3hi	cux2_col5a2_meg3hi	ENSG00000239920	ENSG00000239920	0.4397582004409597	0.08900695351503572	0.42594326531584276
4	PDControl	C	Cingulate Cortex	CUX2_COL5A2_MEG3hi	cux2_col5a2_meg3hi	ENSG00000196358	NTNG2	-0.24801379333566675	0.08928217750328493	0.4265171922565948
4	PDControl	C	Cingulate Cortex	CUX2_COL5A2_MEG3hi	cux2_col5a2_meg3hi	ENSG00000059145	UNKL	-0.17986338560222848	0.08931959691483737	0.4266075306971186
4	PDControl	C	Cingulate Cortex	CUX2_COL5A2_MEG3hi	cux2_col5a2_meg3hi	ENSG00000141837	CACNA1A	-0.12844896679440332	0.08933815430140046	0.4266447924370455
4	PDControl	C	Cingulate Cortex	CUX2_COL5A2_MEG3hi	cux2_col5a2_meg3hi	ENSG00000156599	ZDHHC5	0.16861529146620757	0.089650349033438	0.42729075356495505
4	PDControl	C	Cingulate Cortex	CUX2_COL5A2_MEG3hi	cux2_col5a2_meg3hi	ENSG00000166006	KCNC2	0.20647187068639283	0.08996396225160397	0.4280834274495614
4	PDControl	C	Cingulate Cortex	CUX2_COL5A2_MEG3hi	cux2_col5a2_meg3hi	ENSG00000271952	LINC01954	0.5823624967050947	0.09003836257200076	0.4282350250811187
4	PDControl	C	Cingulate Cortex	CUX2_COL5A2_MEG3hi	cux2_col5a2_meg3hi	ENSG00000166111	SVOP	0.25230823421037485	0.09007620218642473	0.42830167341741315
4	PDControl	C	Cingulate Cortex	CUX2_COL5A2_MEG3hi	cux2_col5a2_meg3hi	ENSG00000160094	ZNF362	-0.19019797053417786	0.09012754083578037	0.4283723407828636
4	PDControl	C	Cingulate Cortex	CUX2_COL5A2_MEG3hi	cux2_col5a2_meg3hi	ENSG00000255471	ENSG00000255471	0.2924923563902633	0.09013888132519134	0.42838598366971203
4	PDControl	C	Cingulate Cortex	CUX2_COL5A2_MEG3hi	cux2_col5a2_meg3hi	ENSG00000113456	RAD1	-0.24072325353406843	0.09028312016150843	0.42863418827419425
4	PDControl	C	Cingulate Cortex	CUX2_COL5A2_MEG3hi	cux2_col5a2_meg3hi	ENSG00000132589	FLOT2	0.22450908628153687	0.09038824556020182	0.42886588637209755
4	PDControl	C	Cingulate Cortex	CUX2_COL5A2_MEG3hi	cux2_col5a2_meg3hi	ENSG00000060237	WNK1	0.10322465829554339	0.09038977122885729	0.42886588637209755
4	PDControl	C	Cingulate Cortex	CUX2_COL5A2_MEG3hi	cux2_col5a2_meg3hi	ENSG00000286540	ENSG00000286540	0.41692950467006806	0.09047829897547471	0.4290419566267648
4	PDControl	C	Cingulate Cortex	CUX2_COL5A2_MEG3hi	cux2_col5a2_meg3hi	ENSG00000288563	ENSG00000288563	0.4684635760023923	0.09061433773874632	0.4293783019043624
4	PDControl	C	Cingulate Cortex	CUX2_COL5A2_MEG3hi	cux2_col5a2_meg3hi	ENSG00000090061	CCNK	0.21172885729674418	0.09064018166234798	0.4294007579161462
4	PDControl	C	Cingulate Cortex	CUX2_COL5A2_MEG3hi	cux2_col5a2_meg3hi	ENSG00000204084	INPP5B	0.14527152625207496	0.09079764394388627	0.42966504268302724
4	PDControl	C	Cingulate Cortex	CUX2_COL5A2_MEG3hi	cux2_col5a2_meg3hi	ENSG00000111711	GOLT1B	-0.2392628307558775	0.09081696926263355	0.42970080165454083
4	PDControl	C	Cingulate Cortex	CUX2_COL5A2_MEG3hi	cux2_col5a2_meg3hi	ENSG00000165684	SNAPC4	-0.2118190651136902	0.09083700904701512	0.4297469691796043
4	PDControl	C	Cingulate Cortex	CUX2_COL5A2_MEG3hi	cux2_col5a2_meg3hi	ENSG00000128294	TPST2	0.19572605230083617	0.09088542110648509	0.42981417503001323
4	PDControl	C	Cingulate Cortex	CUX2_COL5A2_MEG3hi	cux2_col5a2_meg3hi	ENSG00000221923	ZNF880	0.2916114086625039	0.09090934408662506	0.42984369865817273
4	PDControl	C	Cingulate Cortex	CUX2_COL5A2_MEG3hi	cux2_col5a2_meg3hi	ENSG00000139998	RAB15	-0.19535728866857305	0.09098575594580313	0.4299738120976849
4	PDControl	C	Cingulate Cortex	CUX2_COL5A2_MEG3hi	cux2_col5a2_meg3hi	ENSG00000162959	MEMO1	-0.3068208437702764	0.091105322698542407	0.4301154508576075
4	PDControl	C	Cingulate Cortex	CUX2_COL5A2_MEG3hi	cux2_col5a2_meg3hi	ENSG00000107105	ELAVL2	0.20078822932691764	0.09116544450094499	0.43024528852131955
4	PDControl	C	Cingulate Cortex	CUX2_COL5A2_MEG3hi	cux2_col5a2_meg3hi	ENSG00000171357	LURAP1	-0.2196753323407621	0.09118561282311975	0.43028181923337305
4	PDControl	C	Cingulate Cortex	CUX2_COL5A2_MEG3hi	cux2_col5a2_meg3hi	ENSG00000006831	ADIPOR2	-0.18767313359611393	0.09131213835293985	0.4305265252793177
4	PDControl	C	Cingulate Cortex	CUX2_COL5A2_MEG3hi	cux2_col5a2_meg3hi	ENSG00000276023	DUSP14	-0.22746780101883468	0.09132130493367234	0.43053337580353523
4	PDControl	C	Cingulate Cortex	CUX2_COL5A2_MEG3hi	cux2_col5a2_meg3hi	ENSG00000100567	PSMA3	-0.17391025482243494	0.09133313992690939	0.430547705564185
4	PDControl	C	Cingulate Cortex	CUX2_COL5A2_MEG3hi	cux2_col5a2_meg3hi	ENSG00000215421	ZNF407	-0.15510496521210282	0.09133522546145902	0.430547705564185
4	PDControl	C	Cingulate Cortex	CUX2_COL5A2_MEG3hi	cux2_col5a2_meg3hi	ENSG00000099139	PCSK5	0.4728250763595101	0.09147777956195915	0.4308310836552858
4	PDControl	C	Cingulate Cortex	CUX2_COL5A2_MEG3hi	cux2_col5a2_meg3hi	ENSG00000176700	ENSG00000176700	-0.17713772280739004	0.09149830922394642	0.43089113824738
4	PDControl	C	Cingulate Cortex	CUX2_COL5A2_MEG3hi	cux2_col5a2_meg3hi	ENSG00000132424	PNISR	0.2524528382486402	0.09162028060744537	0.4311430351310934
4	PDControl	C	Cingulate Cortex	CUX2_COL5A2_MEG3hi	cux2_col5a2_meg3hi	ENSG00000106261	ZKSCAN1	-0.14533267216097645	0.09162074403695944	0.4311430351310934
4	PDControl	C	Cingulate Cortex	CUX2_COL5A2_MEG3hi	cux2_col5a2_meg3hi	ENSG00000101417	PXMP4	-0.21088257052201165	0.09174999052849987	0.43136201541280356
4	PDControl	C	Cingulate Cortex	CUX2_COL5A2_MEG3hi	cux2_col5a2_meg3hi	ENSG00000065154	OAT	0.2095847021504813	0.09192413187126025	0.4317943817015987
4	PDControl	C	Cingulate Cortex	CUX2_COL5A2_MEG3hi	cux2_col5a2_meg3hi	ENSG00000227517	LINC01483	0.31439396474331893	0.0920724016958145	0.4321179642155379
4	PDControl	C	Cingulate Cortex	CUX2_COL5A2_MEG3hi	cux2_col5a2_meg3hi	ENSG00000149050	ZNF214	-0.2268221198204201	0.09207924461662306	0.4321354352523234
4	PDControl	C	Cingulate Cortex	CUX2_COL5A2_MEG3hi	cux2_col5a2_meg3hi	ENSG00000153902	LGI4	0.2759239571812957	0.09209950725759625	0.4321604008715169
4	PDControl	C	Cingulate Cortex	CUX2_COL5A2_MEG3hi	cux2_col5a2_meg3hi	ENSG00000162373	BEND5	0.34780409588581174	0.09210127557661699	0.4321604008715169
4	PDControl	C	Cingulate Cortex	CUX2_COL5A2_MEG3hi	cux2_col5a2_meg3hi	ENSG00000109814	UGDH	-0.22989147147028	0.0921038228018374	0.4321604008715169
4	PDControl	C	Cingulate Cortex	CUX2_COL5A2_MEG3hi	cux2_col5a2_meg3hi	ENSG00000006740	ARHGAP44	0.14634611657542074	0.0921882659317818	0.43225718143214736
4	PDControl	C	Cingulate Cortex	CUX2_COL5A2_MEG3hi	cux2_col5a2_meg3hi	ENSG00000077782	FGFR1	0.33334069641225117	0.09229550720836774	0.4323532503734267
4	PDControl	C	Cingulate Cortex	CUX2_COL5A2_MEG3hi	cux2_col5a2_meg3hi	ENSG00000106100	NOD1	0.2735482224643011	0.09239186869311695	0.43253253285823207
4	PDControl	C	Cingulate Cortex	CUX2_COL5A2_MEG3hi	cux2_col5a2_meg3hi	ENSG00000234336	ENSG00000234336	0.24631539013566428	0.0925577033449488	0.43282685954989203
4	PDControl	C	Cingulate Cortex	CUX2_COL5A2_MEG3hi	cux2_col5a2_meg3hi	ENSG00000002587	HS3ST1	-0.49611326710335923	0.09256013563814877	0.43282685954989203
4	PDControl	C	Cingulate Cortex	CUX2_COL5A2_MEG3hi	cux2_col5a2_meg3hi	ENSG00000108854	SMURF2	-0.13514847893404358	0.09260557202203983	0.43290576952697957
4	PDControl	C	Cingulate Cortex	CUX2_COL5A2_MEG3hi	cux2_col5a2_meg3hi	ENSG00000143971	ETAA1	-0.23950789192243205	0.09281631847483426	0.43322541364733447
4	PDControl	C	Cingulate Cortex	CUX2_COL5A2_MEG3hi	cux2_col5a2_meg3hi	ENSG00000114374	USP9Y	-1.0609806350816409	0.09282128674470115	0.43323221932856004
4	PDControl	C	Cingulate Cortex	CUX2_COL5A2_MEG3hi	cux2_col5a2_meg3hi	ENSG00000255036	SUGT1P4-STRA6LP-CCDC180	0.194467325698787	0.0929681745475808	0.43355506057662396
4	PDControl	C	Cingulate Cortex	CUX2_COL5A2_MEG3hi	cux2_col5a2_meg3hi	ENSG00000243317	STMP1	0.2118249683905291	0.09299472540173888	0.4335927998781774
4	PDControl	C	Cingulate Cortex	CUX2_COL5A2_MEG3hi	cux2_col5a2_meg3hi	ENSG00000010818	HIVEP2	0.2083543406848456	0.09301401522759778	0.4336202416183688
4	PDControl	C	Cingulate Cortex	CUX2_COL5A2_MEG3hi	cux2_col5a2_meg3hi	ENSG00000211460	TSN	-0.17981301684944517	0.0931325932296343	0.43381188951793087
4	PDControl	C	Cingulate Cortex	CUX2_COL5A2_MEG3hi	cux2_col5a2_meg3hi	ENSG00000106692	FKTN	-0.16949466169939953	0.09347641064597353	0.4344378021902511
4	PDControl	C	Cingulate Cortex	CUX2_COL5A2_MEG3hi	cux2_col5a2_meg3hi	ENSG00000153157	SYCP2L	-0.2456208260295254	0.09351860483951555	0.4345546566460461
4	PDControl	C	Cingulate Cortex	CUX2_COL5A2_MEG3hi	cux2_col5a2_meg3hi	ENSG00000111879	FAM184A	-0.1754218939245824	0.09368575761343213	0.43498742485166453
4	PDControl	C	Cingulate Cortex	CUX2_COL5A2_MEG3hi	cux2_col5a2_meg3hi	ENSG00000005007	UPF1	0.19053671127596328	0.09392845324877236	0.4355229159853056
4	PDControl	C	Cingulate Cortex	CUX2_COL5A2_MEG3hi	cux2_col5a2_meg3hi	ENSG00000173482	PTPRM	0.24120835795319984	0.09397556632748133	0.4356406370473164
4	PDControl	C	Cingulate Cortex	CUX2_COL5A2_MEG3hi	cux2_col5a2_meg3hi	ENSG00000120820	GLT8D2	-0.19975481225791736	0.09400022097951098	0.43565598080324347
4	PDControl	C	Cingulate Cortex	CUX2_COL5A2_MEG3hi	cux2_col5a2_meg3hi	ENSG00000147408	CSGALNACT1	0.21075303623269104	0.09411775983086465	0.43582091135682344
4	PDControl	C	Cingulate Cortex	CUX2_COL5A2_MEG3hi	cux2_col5a2_meg3hi	ENSG00000185917	SETD4	-0.21006403438954946	0.09427946160383155	0.43605104259687505
4	PDControl	C	Cingulate Cortex	CUX2_COL5A2_MEG3hi	cux2_col5a2_meg3hi	ENSG00000233237	LINC00472	0.36673332613057186	0.09439013829560863	0.4363003322257529
4	PDControl	C	Cingulate Cortex	CUX2_COL5A2_MEG3hi	cux2_col5a2_meg3hi	ENSG00000105875	WDR91	-0.2160383078164667	0.09443379643803253	0.43637909724543417
4	PDControl	C	Cingulate Cortex	CUX2_COL5A2_MEG3hi	cux2_col5a2_meg3hi	ENSG00000141433	ADCYAP1	0.3729556479251066	0.09469066291574166	0.43682506347362854
4	PDControl	C	Cingulate Cortex	CUX2_COL5A2_MEG3hi	cux2_col5a2_meg3hi	ENSG00000067248	DHX29	-0.13241052540136877	0.09469579895772673	0.436828610537441
4	PDControl	C	Cingulate Cortex	CUX2_COL5A2_MEG3hi	cux2_col5a2_meg3hi	ENSG00000148948	LRRC4C	0.2674218025792108	0.09474107414575283	0.43691376197473847
4	PDControl	C	Cingulate Cortex	CUX2_COL5A2_MEG3hi	cux2_col5a2_meg3hi	ENSG00000105607	GCDH	0.2393368085013834	0.09474850478059571	0.4369262054247832
4	PDControl	C	Cingulate Cortex	CUX2_COL5A2_MEG3hi	cux2_col5a2_meg3hi	ENSG00000205339	IPO7	0.15737531382225356	0.09475370502691653	0.4369356370003058
4	PDControl	C	Cingulate Cortex	CUX2_COL5A2_MEG3hi	cux2_col5a2_meg3hi	ENSG00000164970	FAM219A	0.1631052030186	0.09475887833583954	0.43694351551160204
4	PDControl	C	Cingulate Cortex	CUX2_COL5A2_MEG3hi	cux2_col5a2_meg3hi	ENSG00000107902	LHPP	-0.13704515840012466	0.09484730240322824	0.43705392880550775
4	PDControl	C	Cingulate Cortex	CUX2_COL5A2_MEG3hi	cux2_col5a2_meg3hi	ENSG00000167526	RPL13	-0.3383633550357197	0.09491286483899314	0.43711136568751613
4	PDControl	C	Cingulate Cortex	CUX2_COL5A2_MEG3hi	cux2_col5a2_meg3hi	ENSG00000065665	SEC61A2	-0.15451887348085247	0.09493766497528393	0.4371456859783347
4	PDControl	C	Cingulate Cortex	CUX2_COL5A2_MEG3hi	cux2_col5a2_meg3hi	ENSG00000148606	POLR3A	-0.15755561230611548	0.09500749230855646	0.43723180135928685
4	PDControl	C	Cingulate Cortex	CUX2_COL5A2_MEG3hi	cux2_col5a2_meg3hi	ENSG00000224430	ENSG00000224430	-0.26644391447648275	0.09502902373022545	0.4372733830916965
4	PDControl	C	Cingulate Cortex	CUX2_COL5A2_MEG3hi	cux2_col5a2_meg3hi	ENSG00000234545	FAM133B	0.1373499782095271	0.09503776711889535	0.43729588014519616
4	PDControl	C	Cingulate Cortex	CUX2_COL5A2_MEG3hi	cux2_col5a2_meg3hi	ENSG00000167614	TTYH1	-0.18767518540503314	0.09504087739037553	0.43729588014519616
4	PDControl	C	Cingulate Cortex	CUX2_COL5A2_MEG3hi	cux2_col5a2_meg3hi	ENSG00000171055	FEZ2	0.1558632050095179	0.09512052529997266	0.4374473370875959
4	PDControl	C	Cingulate Cortex	CUX2_COL5A2_MEG3hi	cux2_col5a2_meg3hi	ENSG00000174444	RPL4	-0.2804399684466947	0.09524731789839608	0.43766367450006916
4	PDControl	C	Cingulate Cortex	CUX2_COL5A2_MEG3hi	cux2_col5a2_meg3hi	ENSG00000164754	RAD21	0.16806884506206288	0.09531466345558731	0.43774416843959596
4	PDControl	C	Cingulate Cortex	CUX2_COL5A2_MEG3hi	cux2_col5a2_meg3hi	ENSG00000121210	TMEM131L	0.16442958647037464	0.09535836518889212	0.43782872620223473
4	PDControl	C	Cingulate Cortex	CUX2_COL5A2_MEG3hi	cux2_col5a2_meg3hi	ENSG00000103381	CPPED1	-0.1809367257948482	0.09538312036415632	0.43788431169132463
4	PDControl	C	Cingulate Cortex	CUX2_COL5A2_MEG3hi	cux2_col5a2_meg3hi	ENSG00000124541	RRP36	0.19946331875495593	0.09550765537064615	0.43812924845090084
4	PDControl	C	Cingulate Cortex	CUX2_COL5A2_MEG3hi	cux2_col5a2_meg3hi	ENSG00000229425	LOC101927745	0.2931678826343216	0.0956228506162551	0.43832375319058264
4	PDControl	C	Cingulate Cortex	CUX2_COL5A2_MEG3hi	cux2_col5a2_meg3hi	ENSG00000100209	HSCB	-0.1714457780469134	0.09593186802059049	0.43886868835099807
4	PDControl	C	Cingulate Cortex	CUX2_COL5A2_MEG3hi	cux2_col5a2_meg3hi	ENSG00000118855	MFSD1	-0.17414331474124722	0.09605837617380329	0.439063490627247
4	PDControl	C	Cingulate Cortex	CUX2_COL5A2_MEG3hi	cux2_col5a2_meg3hi	ENSG00000131023	LATS1	-0.14755545563090422	0.09607166425203428	0.43909577684784995
4	PDControl	C	Cingulate Cortex	CUX2_COL5A2_MEG3hi	cux2_col5a2_meg3hi	ENSG00000100629	CEP128	-0.21325539413229233	0.0961852403123043	0.4392949913752326
4	PDControl	C	Cingulate Cortex	CUX2_COL5A2_MEG3hi	cux2_col5a2_meg3hi	ENSG00000012174	MBTPS2	-0.18126209514382374	0.09626416415258507	0.4395105075519593
4	PDControl	C	Cingulate Cortex	CUX2_COL5A2_MEG3hi	cux2_col5a2_meg3hi	ENSG00000127419	TMEM175	-0.2010160600368005	0.09627935356626195	0.4395461653296716
4	PDControl	C	Cingulate Cortex	CUX2_COL5A2_MEG3hi	cux2_col5a2_meg3hi	ENSG00000197912	SPG7	-0.1508399004039891	0.09647254793244531	0.4398743211343798
4	PDControl	C	Cingulate Cortex	CUX2_COL5A2_MEG3hi	cux2_col5a2_meg3hi	ENSG00000012232	EXTL3	0.18672895744256746	0.09647662302901827	0.4398743211343798
4	PDControl	C	Cingulate Cortex	CUX2_COL5A2_MEG3hi	cux2_col5a2_meg3hi	ENSG00000100346	CACNA1I	-0.22804424666472745	0.09650324539173226	0.43989566966616994
4	PDControl	C	Cingulate Cortex	CUX2_COL5A2_MEG3hi	cux2_col5a2_meg3hi	ENSG00000070444	MNT	0.19153655228422206	0.09662587181141889	0.4402258508133665
4	PDControl	C	Cingulate Cortex	CUX2_COL5A2_MEG3hi	cux2_col5a2_meg3hi	ENSG00000128699	ORMDL1	-0.21809757407096164	0.09662970437722268	0.4402309029605777
4	PDControl	C	Cingulate Cortex	CUX2_COL5A2_MEG3hi	cux2_col5a2_meg3hi	ENSG00000100376	FAM118A	-0.3205742989453535	0.09667612747007677	0.44030996403501327
4	PDControl	C	Cingulate Cortex	CUX2_COL5A2_MEG3hi	cux2_col5a2_meg3hi	ENSG00000148396	SEC16A	-0.15796089346328923	0.09673602431888483	0.4403510567796118
4	PDControl	C	Cingulate Cortex	CUX2_COL5A2_MEG3hi	cux2_col5a2_meg3hi	ENSG00000236283	ENSG00000236283	-0.2525004526382837	0.09692464282490267	0.44069543475301826
4	PDControl	C	Cingulate Cortex	CUX2_COL5A2_MEG3hi	cux2_col5a2_meg3hi	ENSG00000108018	SORCS1	0.20703171239062002	0.09703332186629739	0.4408077213225637
4	PDControl	C	Cingulate Cortex	CUX2_COL5A2_MEG3hi	cux2_col5a2_meg3hi	ENSG00000005020	SKAP2	0.16478502859996613	0.09706480387056772	0.4408173843279343
4	PDControl	C	Cingulate Cortex	CUX2_COL5A2_MEG3hi	cux2_col5a2_meg3hi	ENSG00000276975	ENSG00000276975	-0.17127532386794808	0.09719243825662335	0.44108037849618714
4	PDControl	C	Cingulate Cortex	CUX2_COL5A2_MEG3hi	cux2_col5a2_meg3hi	ENSG00000072858	SIDT1	0.18662242778650562	0.09738085894770858	0.4414002928010747
4	PDControl	C	Cingulate Cortex	CUX2_COL5A2_MEG3hi	cux2_col5a2_meg3hi	ENSG00000198954	KIFBP	-0.18763836673121848	0.09752580772877265	0.441666370141943
4	PDControl	C	Cingulate Cortex	CUX2_COL5A2_MEG3hi	cux2_col5a2_meg3hi	ENSG00000124140	SLC12A5	0.14175042844863128	0.09753976988739808	0.4416941275084427
4	PDControl	C	Cingulate Cortex	CUX2_COL5A2_MEG3hi	cux2_col5a2_meg3hi	ENSG00000080200	CRYBG3	0.4900952714750293	0.09757466627495463	0.4417727028050282
4	PDControl	C	Cingulate Cortex	CUX2_COL5A2_MEG3hi	cux2_col5a2_meg3hi	ENSG00000101333	PLCB4	-0.20756957596594638	0.09758785540624028	0.44178878699876256
4	PDControl	C	Cingulate Cortex	CUX2_COL5A2_MEG3hi	cux2_col5a2_meg3hi	ENSG00000143126	CELSR2	0.1631069911885934	0.09764048652990892	0.4419244617816425
4	PDControl	C	Cingulate Cortex	CUX2_COL5A2_MEG3hi	cux2_col5a2_meg3hi	ENSG00000105255	FSD1	0.18759918006413034	0.09765729666990557	0.44196411785550327
4	PDControl	C	Cingulate Cortex	CUX2_COL5A2_MEG3hi	cux2_col5a2_meg3hi	ENSG00000254806	SYS1-DBNDD2	0.2056027050904623	0.09766481369329229	0.44196411785550327
4	PDControl	C	Cingulate Cortex	CUX2_COL5A2_MEG3hi	cux2_col5a2_meg3hi	ENSG00000153975	ZUP1	-0.20584509281585728	0.0976898331243707	0.44201063392981377
4	PDControl	C	Cingulate Cortex	CUX2_COL5A2_MEG3hi	cux2_col5a2_meg3hi	ENSG00000109906	ZBTB16	0.1786107344851846	0.09773578106406483	0.44209025010461084
4	PDControl	C	Cingulate Cortex	CUX2_COL5A2_MEG3hi	cux2_col5a2_meg3hi	ENSG00000145685	LHFPL2	0.24304573237828464	0.09775645515486008	0.4420968092550861
4	PDControl	C	Cingulate Cortex	CUX2_COL5A2_MEG3hi	cux2_col5a2_meg3hi	ENSG00000274020	LINC01138	-0.19510444728431775	0.09804454942948991	0.4426627982253626
4	PDControl	C	Cingulate Cortex	CUX2_COL5A2_MEG3hi	cux2_col5a2_meg3hi	ENSG00000151748	SAV1	0.19017681985779156	0.09806427649050992	0.4426752036728443
4	PDControl	C	Cingulate Cortex	CUX2_COL5A2_MEG3hi	cux2_col5a2_meg3hi	ENSG00000013441	CLK1	0.18470355085526524	0.09812808652206556	0.44272243179841414
4	PDControl	C	Cingulate Cortex	CUX2_COL5A2_MEG3hi	cux2_col5a2_meg3hi	ENSG00000114209	PDCD10	-0.13982292478831226	0.0981596545717009	0.4427613793082028
4	PDControl	C	Cingulate Cortex	CUX2_COL5A2_MEG3hi	cux2_col5a2_meg3hi	ENSG00000187954	ZFTRAF1	-0.22642501675119675	0.09831971332916083	0.4430422647644985
4	PDControl	C	Cingulate Cortex	CUX2_COL5A2_MEG3hi	cux2_col5a2_meg3hi	ENSG00000125846	ZNF133	-0.23191687740407563	0.09834503286577571	0.4430732593458191
4	PDControl	C	Cingulate Cortex	CUX2_COL5A2_MEG3hi	cux2_col5a2_meg3hi	ENSG00000100804	PSMB5	-0.23437772043838123	0.09846409555765048	0.44333110507756046
4	PDControl	C	Cingulate Cortex	CUX2_COL5A2_MEG3hi	cux2_col5a2_meg3hi	ENSG00000178105	DDX10	-0.12814393469365726	0.0984807214358277	0.44336733748381896
4	PDControl	C	Cingulate Cortex	CUX2_COL5A2_MEG3hi	cux2_col5a2_meg3hi	ENSG00000126746	ZNF384	-0.2468265517575423	0.09850473881420084	0.44338700240716045
4	PDControl	C	Cingulate Cortex	CUX2_COL5A2_MEG3hi	cux2_col5a2_meg3hi	ENSG00000247199	FBXO38-DT	0.2229396571588902	0.09854844827434166	0.4434704188636322
4	PDControl	C	Cingulate Cortex	CUX2_COL5A2_MEG3hi	cux2_col5a2_meg3hi	ENSG00000112308	C6orf62	-0.22654021575760375	0.0986113286067434	0.4435876247900801
4	PDControl	C	Cingulate Cortex	CUX2_COL5A2_MEG3hi	cux2_col5a2_meg3hi	ENSG00000134874	DZIP1	0.13760783729248338	0.09873136834517239	0.4438342621705664
4	PDControl	C	Cingulate Cortex	CUX2_COL5A2_MEG3hi	cux2_col5a2_meg3hi	ENSG00000165996	HACD1	0.19997318600496072	0.0988813033166917	0.44409525025879787
4	PDControl	C	Cingulate Cortex	CUX2_COL5A2_MEG3hi	cux2_col5a2_meg3hi	ENSG00000231925	TAPBP	0.19958011563869515	0.09900599734286966	0.44440306853396505
4	PDControl	C	Cingulate Cortex	CUX2_COL5A2_MEG3hi	cux2_col5a2_meg3hi	ENSG00000112294	ALDH5A1	-0.18974341461720012	0.09907155473466392	0.4444812398069544
4	PDControl	C	Cingulate Cortex	CUX2_COL5A2_MEG3hi	cux2_col5a2_meg3hi	ENSG00000114784	EIF1B	0.26887278053348895	0.09911674150746312	0.4445498522808754
4	PDControl	C	Cingulate Cortex	CUX2_COL5A2_MEG3hi	cux2_col5a2_meg3hi	ENSG00000124171	PARD6B	-0.2006091940888819	0.09928631985340093	0.4448070167896669
4	PDControl	C	Cingulate Cortex	CUX2_COL5A2_MEG3hi	cux2_col5a2_meg3hi	ENSG00000061794	MRPS35	-0.20290151275149526	0.09931008614874288	0.44486422659110864
4	PDControl	C	Cingulate Cortex	CUX2_COL5A2_MEG3hi	cux2_col5a2_meg3hi	ENSG00000080561	MID2	0.3045200090497584	0.09945061932040405	0.4450670896164286
4	PDControl	C	Cingulate Cortex	CUX2_COL5A2_MEG3hi	cux2_col5a2_meg3hi	ENSG00000171044	XKR6	0.15666601288152293	0.09948992086281153	0.44515407357363657
4	PDControl	C	Cingulate Cortex	CUX2_COL5A2_MEG3hi	cux2_col5a2_meg3hi	ENSG00000010292	NCAPD2	0.22005931574027526	0.09955775189937599	0.4453553101882341
4	PDControl	C	Cingulate Cortex	CUX2_COL5A2_MEG3hi	cux2_col5a2_meg3hi	ENSG00000119778	ATAD2B	-0.14690277721561085	0.09958493683719166	0.44537775931831985
4	PDControl	C	Cingulate Cortex	CUX2_COL5A2_MEG3hi	cux2_col5a2_meg3hi	ENSG00000154928	EPHB1	-0.2695856177872562	0.09971159647737259	0.4456779632380567
4	PDControl	C	Cingulate Cortex	CUX2_COL5A2_MEG3hi	cux2_col5a2_meg3hi	ENSG00000160072	ATAD3B	0.18824254601013468	0.09988131164163203	0.4459931658021052
4	PDControl	C	Cingulate Cortex	CUX2_COL5A2_MEG3hi	cux2_col5a2_meg3hi	ENSG00000179909	ZNF154	0.21030084880254485	0.10002495011513227	0.44628569119406736
4	PDControl	C	Cingulate Cortex	CUX2_COL5A2_MEG3hi	cux2_col5a2_meg3hi	ENSG00000108654	DDX5	0.1761248189880007	0.10003228868113	0.44630472046500647
4	PDControl	C	Cingulate Cortex	CUX2_COL5A2_MEG3hi	cux2_col5a2_meg3hi	ENSG00000184984	CHRM5	0.3493658086856186	0.10031504074409114	0.44687564214489606
4	PDControl	C	Cingulate Cortex	CUX2_COL5A2_MEG3hi	cux2_col5a2_meg3hi	ENSG00000071054	MAP4K4	0.12427058140381586	0.1004553491898593	0.4471071272227728
4	PDControl	C	Cingulate Cortex	CUX2_COL5A2_MEG3hi	cux2_col5a2_meg3hi	ENSG00000224905	ENSG00000224905	0.2570523858761984	0.10048658190322768	0.4471509644097974
4	PDControl	C	Cingulate Cortex	CUX2_COL5A2_MEG3hi	cux2_col5a2_meg3hi	ENSG00000136933	RABEPK	-0.2141223308991167	0.10067951316514598	0.4474643757889427
4	PDControl	C	Cingulate Cortex	CUX2_COL5A2_MEG3hi	cux2_col5a2_meg3hi	ENSG00000167380	ZNF226	0.20764435661713243	0.1007547671795549	0.4476051815596549
4	PDControl	C	Cingulate Cortex	CUX2_COL5A2_MEG3hi	cux2_col5a2_meg3hi	ENSG00000205763	ENSG00000205763	0.14742214522143016	0.10077401002249238	0.4476526561679464
4	PDControl	C	Cingulate Cortex	CUX2_COL5A2_MEG3hi	cux2_col5a2_meg3hi	ENSG00000287564	ENSG00000287564	0.2626922373589493	0.10082456474601767	0.44774879065040785
4	PDControl	C	Cingulate Cortex	CUX2_COL5A2_MEG3hi	cux2_col5a2_meg3hi	ENSG00000101557	USP14	-0.13450928979335153	0.10085063101063277	0.4477847556659946
4	PDControl	C	Cingulate Cortex	CUX2_COL5A2_MEG3hi	cux2_col5a2_meg3hi	ENSG00000139112	GABARAPL1	0.18405162237202255	0.10088116590285927	0.44779519419670627
4	PDControl	C	Cingulate Cortex	CUX2_COL5A2_MEG3hi	cux2_col5a2_meg3hi	ENSG00000188234	AGAP4	-0.23000438192932293	0.1009656910635168	0.4479530003611283
4	PDControl	C	Cingulate Cortex	CUX2_COL5A2_MEG3hi	cux2_col5a2_meg3hi	ENSG00000174437	ATP2A2	0.14973349680083015	0.10099652761589414	0.4479862444302839
4	PDControl	C	Cingulate Cortex	CUX2_COL5A2_MEG3hi	cux2_col5a2_meg3hi	ENSG00000138801	PAPSS1	0.16896084317686988	0.10104676224471928	0.44808861372339936
4	PDControl	C	Cingulate Cortex	CUX2_COL5A2_MEG3hi	cux2_col5a2_meg3hi	ENSG00000147649	MTDH	-0.13485940395139284	0.101259785809139	0.44835446069369
4	PDControl	C	Cingulate Cortex	CUX2_COL5A2_MEG3hi	cux2_col5a2_meg3hi	ENSG00000058600	POLR3E	-0.21320393046270913	0.10134428073585003	0.4484536039778602
4	PDControl	C	Cingulate Cortex	CUX2_COL5A2_MEG3hi	cux2_col5a2_meg3hi	ENSG00000239523	MYLK-AS1	0.20269273597565274	0.10135400156369559	0.44848050984420834
4	PDControl	C	Cingulate Cortex	CUX2_COL5A2_MEG3hi	cux2_col5a2_meg3hi	ENSG00000105426	PTPRS	-0.18848575805243062	0.10139445119013586	0.44853034963807054
4	PDControl	C	Cingulate Cortex	CUX2_COL5A2_MEG3hi	cux2_col5a2_meg3hi	ENSG00000187957	DNER	-0.22933458709545906	0.10140234154684379	0.44853034963807054
4	PDControl	C	Cingulate Cortex	CUX2_COL5A2_MEG3hi	cux2_col5a2_meg3hi	ENSG00000198794	SCAMP5	-0.15981264231819559	0.10144757450093739	0.4485797131939593
4	PDControl	C	Cingulate Cortex	CUX2_COL5A2_MEG3hi	cux2_col5a2_meg3hi	ENSG00000069122	ADGRF5	0.5106944355873697	0.1015265005142241	0.44879365274441935
4	PDControl	C	Cingulate Cortex	CUX2_COL5A2_MEG3hi	cux2_col5a2_meg3hi	ENSG00000186814	ZSCAN30	-0.21687258549921662	0.10153884137606159	0.44882592038528796
4	PDControl	C	Cingulate Cortex	CUX2_COL5A2_MEG3hi	cux2_col5a2_meg3hi	ENSG00000128482	RNF112	-0.33352523021354097	0.10154598540538574	0.4488503356617007
4	PDControl	C	Cingulate Cortex	CUX2_COL5A2_MEG3hi	cux2_col5a2_meg3hi	ENSG00000073417	PDE8A	-0.21692783155564488	0.10181002383092827	0.44929509922935335
4	PDControl	C	Cingulate Cortex	CUX2_COL5A2_MEG3hi	cux2_col5a2_meg3hi	ENSG00000114268	PFKFB4	-0.21711274276493997	0.1020435502081523	0.44969092354826423
4	PDControl	C	Cingulate Cortex	CUX2_COL5A2_MEG3hi	cux2_col5a2_meg3hi	ENSG00000115241	PPM1G	-0.15062986320380833	0.10219198189976418	0.44994861886285203
4	PDControl	C	Cingulate Cortex	CUX2_COL5A2_MEG3hi	cux2_col5a2_meg3hi	ENSG00000186716	BCR	-0.23558067161481233	0.10232569828018517	0.4501783938696564
4	PDControl	C	Cingulate Cortex	CUX2_COL5A2_MEG3hi	cux2_col5a2_meg3hi	ENSG00000105397	TYK2	-0.19872328150326535	0.10235814496756128	0.4501965489695666
4	PDControl	C	Cingulate Cortex	CUX2_COL5A2_MEG3hi	cux2_col5a2_meg3hi	ENSG00000116133	DHCR24	-0.2008775521095596	0.10247943478706936	0.4504189277111293
4	PDControl	C	Cingulate Cortex	CUX2_COL5A2_MEG3hi	cux2_col5a2_meg3hi	ENSG00000225783	MIAT	-0.2063011400175494	0.10248140061720973	0.4504189277111293
4	PDControl	C	Cingulate Cortex	CUX2_COL5A2_MEG3hi	cux2_col5a2_meg3hi	ENSG00000091542	ALKBH5	0.19227061163479053	0.10253030384211499	0.45047660430336683
4	PDControl	C	Cingulate Cortex	CUX2_COL5A2_MEG3hi	cux2_col5a2_meg3hi	ENSG00000257923	CUX1	-0.30603843909823425	0.10257016352631054	0.45052949510772283
4	PDControl	C	Cingulate Cortex	CUX2_COL5A2_MEG3hi	cux2_col5a2_meg3hi	ENSG00000157601	MX1	-0.22620061760291899	0.10276085280169289	0.4509091110215904
4	PDControl	C	Cingulate Cortex	CUX2_COL5A2_MEG3hi	cux2_col5a2_meg3hi	ENSG00000037474	NSUN2	0.19093509799113306	0.10276434318093865	0.4509112164530625
4	PDControl	C	Cingulate Cortex	CUX2_COL5A2_MEG3hi	cux2_col5a2_meg3hi	ENSG00000100461	RBM23	-0.17638177711820946	0.10287713123400481	0.4511202515051989
4	PDControl	C	Cingulate Cortex	CUX2_COL5A2_MEG3hi	cux2_col5a2_meg3hi	ENSG00000240344	PPIL3	-0.26557013390204	0.1029028675196611	0.4511483963149351
4	PDControl	C	Cingulate Cortex	CUX2_COL5A2_MEG3hi	cux2_col5a2_meg3hi	ENSG00000165338	HECTD2	0.2145817481400627	0.10291279814488148	0.4511484154211211
4	PDControl	C	Cingulate Cortex	CUX2_COL5A2_MEG3hi	cux2_col5a2_meg3hi	ENSG00000257759	ENSG00000257759	-0.1855136787672782	0.10292989863674094	0.4511484154211211
4	PDControl	C	Cingulate Cortex	CUX2_COL5A2_MEG3hi	cux2_col5a2_meg3hi	ENSG00000105372	RPS19	-0.2668949322630487	0.10293694008492514	0.4511484154211211
4	PDControl	C	Cingulate Cortex	CUX2_COL5A2_MEG3hi	cux2_col5a2_meg3hi	ENSG00000151327	FAM177A1	0.14172382296675412	0.10299261016416746	0.4512251019202845
4	PDControl	C	Cingulate Cortex	CUX2_COL5A2_MEG3hi	cux2_col5a2_meg3hi	ENSG00000273749	CYFIP1	-0.21580344691862496	0.10307282048293827	0.451368343486635
4	PDControl	C	Cingulate Cortex	CUX2_COL5A2_MEG3hi	cux2_col5a2_meg3hi	ENSG00000136099	PCDH8	0.3292752206395888	0.10319117476340314	0.4515236386034341
4	PDControl	C	Cingulate Cortex	CUX2_COL5A2_MEG3hi	cux2_col5a2_meg3hi	ENSG00000171811	CFAP46	0.35427455020259924	0.10322591922859128	0.45161541730030047
4	PDControl	C	Cingulate Cortex	CUX2_COL5A2_MEG3hi	cux2_col5a2_meg3hi	ENSG00000135968	GCC2	0.2183368119330673	0.1032707227214023	0.45167558321079637
4	PDControl	C	Cingulate Cortex	CUX2_COL5A2_MEG3hi	cux2_col5a2_meg3hi	ENSG00000114650	SCAP	-0.1584082458261582	0.1033263447714369	0.4517455258809743
4	PDControl	C	Cingulate Cortex	CUX2_COL5A2_MEG3hi	cux2_col5a2_meg3hi	ENSG00000185985	SLITRK2	0.20753667422011812	0.10334267918277217	0.4517670237172256
4	PDControl	C	Cingulate Cortex	CUX2_COL5A2_MEG3hi	cux2_col5a2_meg3hi	ENSG00000150764	DIXDC1	-0.196259567225602	0.10338306726510037	0.4518266826953731
4	PDControl	C	Cingulate Cortex	CUX2_COL5A2_MEG3hi	cux2_col5a2_meg3hi	ENSG00000145241	CENPC	0.1974720904288283	0.10344019291668101	0.45196504407898824
4	PDControl	C	Cingulate Cortex	CUX2_COL5A2_MEG3hi	cux2_col5a2_meg3hi	ENSG00000184588	PDE4B	0.22444797427001895	0.10345890381996123	0.4520182762154818
4	PDControl	C	Cingulate Cortex	CUX2_COL5A2_MEG3hi	cux2_col5a2_meg3hi	ENSG00000104447	TRPS1	0.2638630113317495	0.10348350716994267	0.45208298317778445
4	PDControl	C	Cingulate Cortex	CUX2_COL5A2_MEG3hi	cux2_col5a2_meg3hi	ENSG00000130749	ZC3H4	0.19955147081129354	0.10355101479587757	0.45223520443207943
4	PDControl	C	Cingulate Cortex	CUX2_COL5A2_MEG3hi	cux2_col5a2_meg3hi	ENSG00000149308	NPAT	0.14041987616078266	0.10367734887583872	0.45245051074837705
4	PDControl	C	Cingulate Cortex	CUX2_COL5A2_MEG3hi	cux2_col5a2_meg3hi	ENSG00000106415	GLCCI1	0.20353555725671146	0.10389884005562892	0.4528110600879069
4	PDControl	C	Cingulate Cortex	CUX2_COL5A2_MEG3hi	cux2_col5a2_meg3hi	ENSG00000183621	ZNF438	0.15238089312739334	0.10407322243575401	0.4531518741041518
4	PDControl	C	Cingulate Cortex	CUX2_COL5A2_MEG3hi	cux2_col5a2_meg3hi	ENSG00000227028	SLC8A1-AS1	0.2974249453139839	0.10415101048184787	0.45332596382979296
4	PDControl	C	Cingulate Cortex	CUX2_COL5A2_MEG3hi	cux2_col5a2_meg3hi	ENSG00000150990	DHX37	-0.21698404312325215	0.10418498775013714	0.453393267754829
4	PDControl	C	Cingulate Cortex	CUX2_COL5A2_MEG3hi	cux2_col5a2_meg3hi	ENSG00000102898	NUTF2	0.18518520417712114	0.10433325565522217	0.4536715161148204
4	PDControl	C	Cingulate Cortex	CUX2_COL5A2_MEG3hi	cux2_col5a2_meg3hi	ENSG00000259609	ENSG00000259609	-0.26867430445697416	0.10436478108373602	0.4537320399684174
4	PDControl	C	Cingulate Cortex	CUX2_COL5A2_MEG3hi	cux2_col5a2_meg3hi	ENSG00000143549	TPM3	-0.14037210077494588	0.10443479776010883	0.45386934113242283
4	PDControl	C	Cingulate Cortex	CUX2_COL5A2_MEG3hi	cux2_col5a2_meg3hi	ENSG00000249526	ENSG00000249526	-0.27271501691593913	0.10449020948905235	0.45391865968087736
4	PDControl	C	Cingulate Cortex	CUX2_COL5A2_MEG3hi	cux2_col5a2_meg3hi	ENSG00000100605	ITPK1	0.16550759529821768	0.10451005595165977	0.4539373227118311
4	PDControl	C	Cingulate Cortex	CUX2_COL5A2_MEG3hi	cux2_col5a2_meg3hi	ENSG00000075711	DLG1	0.1251014421658212	0.10464831791087954	0.45409192479122273
4	PDControl	C	Cingulate Cortex	CUX2_COL5A2_MEG3hi	cux2_col5a2_meg3hi	ENSG00000112234	FBXL4	-0.2479396900830979	0.10469666512236439	0.45414289434159666
4	PDControl	C	Cingulate Cortex	CUX2_COL5A2_MEG3hi	cux2_col5a2_meg3hi	ENSG00000120063	GNA13	0.22780464863737926	0.10470355555252132	0.45414289434159666
4	PDControl	C	Cingulate Cortex	CUX2_COL5A2_MEG3hi	cux2_col5a2_meg3hi	ENSG00000140937	CDH11	-0.25930223661556084	0.10476436154402627	0.45419699512938166
4	PDControl	C	Cingulate Cortex	CUX2_COL5A2_MEG3hi	cux2_col5a2_meg3hi	ENSG00000100568	VTI1B	0.20772225195662752	0.10497753241552653	0.45459463284426616
4	PDControl	C	Cingulate Cortex	CUX2_COL5A2_MEG3hi	cux2_col5a2_meg3hi	ENSG00000073146	MOV10L1	-0.3248480311165274	0.1050578989635511	0.4547261874520877
4	PDControl	C	Cingulate Cortex	CUX2_COL5A2_MEG3hi	cux2_col5a2_meg3hi	ENSG00000137171	KLC4	0.14269230307630743	0.10514665116253831	0.4549357918310921
4	PDControl	C	Cingulate Cortex	CUX2_COL5A2_MEG3hi	cux2_col5a2_meg3hi	ENSG00000112096	ENSG00000112096	0.18164188380708435	0.10525077502373661	0.4551587833822478
4	PDControl	C	Cingulate Cortex	CUX2_COL5A2_MEG3hi	cux2_col5a2_meg3hi	ENSG00000000460	FIRRM	-0.26035838526055644	0.1052877780272353	0.4552406188848214
4	PDControl	C	Cingulate Cortex	CUX2_COL5A2_MEG3hi	cux2_col5a2_meg3hi	ENSG00000095261	PSMD5	-0.22518239042394583	0.10530080841386082	0.4552614253536187
4	PDControl	C	Cingulate Cortex	CUX2_COL5A2_MEG3hi	cux2_col5a2_meg3hi	ENSG00000205726	ITSN1	0.10565981966093574	0.10537532500553315	0.4553632503644155
4	PDControl	C	Cingulate Cortex	CUX2_COL5A2_MEG3hi	cux2_col5a2_meg3hi	ENSG00000151414	NEK7	-0.1969355278932401	0.10549711646790756	0.4555981230241125
4	PDControl	C	Cingulate Cortex	CUX2_COL5A2_MEG3hi	cux2_col5a2_meg3hi	ENSG00000021762	OSBPL5	-0.2033849265834773	0.10551361577766802	0.4556221877409643
4	PDControl	C	Cingulate Cortex	CUX2_COL5A2_MEG3hi	cux2_col5a2_meg3hi	ENSG00000185565	LSAMP	0.28387619354190186	0.1055898548839171	0.45571396070361436
4	PDControl	C	Cingulate Cortex	CUX2_COL5A2_MEG3hi	cux2_col5a2_meg3hi	ENSG00000196814	MVB12B	-0.20105509472338845	0.10563625770559362	0.4557976640076449
4	PDControl	C	Cingulate Cortex	CUX2_COL5A2_MEG3hi	cux2_col5a2_meg3hi	ENSG00000088387	DOCK9	0.1295906759670986	0.1057116909990704	0.45592765426594917
4	PDControl	C	Cingulate Cortex	CUX2_COL5A2_MEG3hi	cux2_col5a2_meg3hi	ENSG00000257727	CNPY2	-0.20411416545813088	0.10571491780278504	0.4559344717999004
4	PDControl	C	Cingulate Cortex	CUX2_COL5A2_MEG3hi	cux2_col5a2_meg3hi	ENSG00000153558	FBXL2	0.17429054985797698	0.10575108859962777	0.456019464930463
4	PDControl	C	Cingulate Cortex	CUX2_COL5A2_MEG3hi	cux2_col5a2_meg3hi	ENSG00000164828	SUN1	-0.17127532952701685	0.10576403465419572	0.4560491016937587
4	PDControl	C	Cingulate Cortex	CUX2_COL5A2_MEG3hi	cux2_col5a2_meg3hi	ENSG00000152348	ATG10	-0.19211229849082478	0.10584230228791455	0.4561938731889914
4	PDControl	C	Cingulate Cortex	CUX2_COL5A2_MEG3hi	cux2_col5a2_meg3hi	ENSG00000139154	AEBP2	-0.15050482067556992	0.10584408356985699	0.4561938731889914
4	PDControl	C	Cingulate Cortex	CUX2_COL5A2_MEG3hi	cux2_col5a2_meg3hi	ENSG00000175600	SUGCT	-0.21013064665254344	0.1059704261111005	0.4563968558694913
4	PDControl	C	Cingulate Cortex	CUX2_COL5A2_MEG3hi	cux2_col5a2_meg3hi	ENSG00000021645	NRXN3	0.16321040713217982	0.10607165192133944	0.45658433525765796
4	PDControl	C	Cingulate Cortex	CUX2_COL5A2_MEG3hi	cux2_col5a2_meg3hi	ENSG00000132305	IMMT	0.1617541226622956	0.10616959804395153	0.4567929763084912
4	PDControl	C	Cingulate Cortex	CUX2_COL5A2_MEG3hi	cux2_col5a2_meg3hi	ENSG00000116095	PLEKHA3	-0.14379475389955054	0.1061844510915957	0.4568242870582149
4	PDControl	C	Cingulate Cortex	CUX2_COL5A2_MEG3hi	cux2_col5a2_meg3hi	ENSG00000285622	ENSG00000285622	-0.23591830363076216	0.10627177221963281	0.456913522562448
4	PDControl	C	Cingulate Cortex	CUX2_COL5A2_MEG3hi	cux2_col5a2_meg3hi	ENSG00000174705	SH3PXD2B	0.2660651082649341	0.10634273557070349	0.45700998489510614
4	PDControl	C	Cingulate Cortex	CUX2_COL5A2_MEG3hi	cux2_col5a2_meg3hi	ENSG00000224812	TMEM72-AS1	-0.2275110050942608	0.10635960824134164	0.4570354440146304
4	PDControl	C	Cingulate Cortex	CUX2_COL5A2_MEG3hi	cux2_col5a2_meg3hi	ENSG00000156261	CCT8	0.17783144170299447	0.10641057935445124	0.4571339074086896
4	PDControl	C	Cingulate Cortex	CUX2_COL5A2_MEG3hi	cux2_col5a2_meg3hi	ENSG00000223944	ENSG00000223944	0.4981367135758443	0.10652853787612472	0.4573495640422231
4	PDControl	C	Cingulate Cortex	CUX2_COL5A2_MEG3hi	cux2_col5a2_meg3hi	ENSG00000247317	ENSG00000247317	0.24281123663244042	0.10658509559818312	0.4574295598611748
4	PDControl	C	Cingulate Cortex	CUX2_COL5A2_MEG3hi	cux2_col5a2_meg3hi	ENSG00000163832	ELP6	-0.24860700205531527	0.1066068816291845	0.4574928147952103
4	PDControl	C	Cingulate Cortex	CUX2_COL5A2_MEG3hi	cux2_col5a2_meg3hi	ENSG00000166343	MSS51	0.21989121295568737	0.10666714362039524	0.45760346373872945
4	PDControl	C	Cingulate Cortex	CUX2_COL5A2_MEG3hi	cux2_col5a2_meg3hi	ENSG00000120278	PLEKHG1	-0.38805427201843745	0.10673376786026788	0.4576730179168501
4	PDControl	C	Cingulate Cortex	CUX2_COL5A2_MEG3hi	cux2_col5a2_meg3hi	ENSG00000138463	SLC49A4	-0.17696367668862578	0.10682851964403244	0.4578570575236553
4	PDControl	C	Cingulate Cortex	CUX2_COL5A2_MEG3hi	cux2_col5a2_meg3hi	ENSG00000251580	LINC02482	0.2541901950280008	0.10697669444833276	0.4580739244800751
4	PDControl	C	Cingulate Cortex	CUX2_COL5A2_MEG3hi	cux2_col5a2_meg3hi	ENSG00000170540	ARL6IP1	0.31160770354602985	0.10699732455654698	0.4581110480939882
4	PDControl	C	Cingulate Cortex	CUX2_COL5A2_MEG3hi	cux2_col5a2_meg3hi	ENSG00000086619	ERO1B	0.1714806233872812	0.10702007780101316	0.45815782326918963
4	PDControl	C	Cingulate Cortex	CUX2_COL5A2_MEG3hi	cux2_col5a2_meg3hi	ENSG00000101849	TBL1X	0.3670314371033876	0.10706763389599162	0.4582151006349663
4	PDControl	C	Cingulate Cortex	CUX2_COL5A2_MEG3hi	cux2_col5a2_meg3hi	ENSG00000113732	ATP6V0E1	0.15902936521610123	0.10720459747080342	0.45839075939455687
4	PDControl	C	Cingulate Cortex	CUX2_COL5A2_MEG3hi	cux2_col5a2_meg3hi	ENSG00000167642	SPINT2	-0.1664417488492127	0.10722585209369316	0.45842230360378894
4	PDControl	C	Cingulate Cortex	CUX2_COL5A2_MEG3hi	cux2_col5a2_meg3hi	ENSG00000180185	FAHD1	-0.23758572003534617	0.107243350107091	0.45845737677509835
4	PDControl	C	Cingulate Cortex	CUX2_COL5A2_MEG3hi	cux2_col5a2_meg3hi	ENSG00000100897	DCAF11	0.19863382003463004	0.10732320386158878	0.4585215730912208
4	PDControl	C	Cingulate Cortex	CUX2_COL5A2_MEG3hi	cux2_col5a2_meg3hi	ENSG00000149970	CNKSR2	0.14652521398205032	0.1073261649983265	0.4585215730912208
4	PDControl	C	Cingulate Cortex	CUX2_COL5A2_MEG3hi	cux2_col5a2_meg3hi	ENSG00000178125	PPP1R42	-0.24100236231622452	0.10733164704350104	0.4585215730912208
4	PDControl	C	Cingulate Cortex	CUX2_COL5A2_MEG3hi	cux2_col5a2_meg3hi	ENSG00000156735	BAG4	0.14296597885969664	0.10735680423773061	0.4585503734493026
4	PDControl	C	Cingulate Cortex	CUX2_COL5A2_MEG3hi	cux2_col5a2_meg3hi	ENSG00000168772	CXXC4	0.25992987284654046	0.10735946930588676	0.4585503734493026
4	PDControl	C	Cingulate Cortex	CUX2_COL5A2_MEG3hi	cux2_col5a2_meg3hi	ENSG00000173230	GOLGB1	0.266746208078537	0.1073761306960995	0.45858617905350996
4	PDControl	C	Cingulate Cortex	CUX2_COL5A2_MEG3hi	cux2_col5a2_meg3hi	ENSG00000116852	KIF21B	0.22821383023183817	0.10738839883350247	0.458596391042435
4	PDControl	C	Cingulate Cortex	CUX2_COL5A2_MEG3hi	cux2_col5a2_meg3hi	ENSG00000267383	ENSG00000267383	-0.24110715214486866	0.10742008743568505	0.4586135702532523
4	PDControl	C	Cingulate Cortex	CUX2_COL5A2_MEG3hi	cux2_col5a2_meg3hi	ENSG00000075826	SEC31B	-0.19478130017044748	0.10759686627102395	0.4589019521526083
4	PDControl	C	Cingulate Cortex	CUX2_COL5A2_MEG3hi	cux2_col5a2_meg3hi	ENSG00000069998	HDHD5	-0.23353601118450484	0.10795341927124318	0.45935885614687
4	PDControl	C	Cingulate Cortex	CUX2_COL5A2_MEG3hi	cux2_col5a2_meg3hi	ENSG00000135108	FBXO21	-0.16372491986551108	0.10848514589383565	0.4603927498169034
4	PDControl	C	Cingulate Cortex	CUX2_COL5A2_MEG3hi	cux2_col5a2_meg3hi	ENSG00000054983	GALC	-0.176806601961653	0.10848662286713923	0.4603927498169034
4	PDControl	C	Cingulate Cortex	CUX2_COL5A2_MEG3hi	cux2_col5a2_meg3hi	ENSG00000166272	WBP1L	-0.16090586871839196	0.10863582631785206	0.4606914155912881
4	PDControl	C	Cingulate Cortex	CUX2_COL5A2_MEG3hi	cux2_col5a2_meg3hi	ENSG00000129562	DAD1	-0.2553308095591924	0.10885922263429616	0.4610811966096386
4	PDControl	C	Cingulate Cortex	CUX2_COL5A2_MEG3hi	cux2_col5a2_meg3hi	ENSG00000163171	CDC42EP3	-0.19430277627920667	0.10891656219776046	0.46116891162047663
4	PDControl	C	Cingulate Cortex	CUX2_COL5A2_MEG3hi	cux2_col5a2_meg3hi	ENSG00000246316	ENSG00000246316	0.42961572621128274	0.10894924826995402	0.46123712953395857
4	PDControl	C	Cingulate Cortex	CUX2_COL5A2_MEG3hi	cux2_col5a2_meg3hi	ENSG00000183049	CAMK1D	-0.18980972005860686	0.10895842089879114	0.4612440318618532
4	PDControl	C	Cingulate Cortex	CUX2_COL5A2_MEG3hi	cux2_col5a2_meg3hi	ENSG00000286024	LOC105372432	-0.32597692970762937	0.10898040520899988	0.46126112664802527
4	PDControl	C	Cingulate Cortex	CUX2_COL5A2_MEG3hi	cux2_col5a2_meg3hi	ENSG00000119321	FKBP15	-0.14755784819310414	0.1092344848680273	0.4616014446451613
4	PDControl	C	Cingulate Cortex	CUX2_COL5A2_MEG3hi	cux2_col5a2_meg3hi	ENSG00000185010	F8	0.23637777198366372	0.10923720495811373	0.4616014446451613
4	PDControl	C	Cingulate Cortex	CUX2_COL5A2_MEG3hi	cux2_col5a2_meg3hi	ENSG00000108557	RAI1	0.18522270542676722	0.10924823041558751	0.461606396484369
4	PDControl	C	Cingulate Cortex	CUX2_COL5A2_MEG3hi	cux2_col5a2_meg3hi	ENSG00000178163	ZNF518B	-0.22239003274472013	0.10938014234290469	0.4617845656108881
4	PDControl	C	Cingulate Cortex	CUX2_COL5A2_MEG3hi	cux2_col5a2_meg3hi	ENSG00000072756	TRNT1	-0.19030338839650396	0.1094260892234295	0.46181544444910444
4	PDControl	C	Cingulate Cortex	CUX2_COL5A2_MEG3hi	cux2_col5a2_meg3hi	ENSG00000154277	UCHL1	0.17548052498253863	0.1094916017096986	0.4619375243446
4	PDControl	C	Cingulate Cortex	CUX2_COL5A2_MEG3hi	cux2_col5a2_meg3hi	ENSG00000083223	TUT7	0.15291206694542048	0.10950396499049439	0.4619500638688134
4	PDControl	C	Cingulate Cortex	CUX2_COL5A2_MEG3hi	cux2_col5a2_meg3hi	ENSG00000151687	ANKAR	-0.15639946510518765	0.10952732121965894	0.4619583556989476
4	PDControl	C	Cingulate Cortex	CUX2_COL5A2_MEG3hi	cux2_col5a2_meg3hi	ENSG00000078967	UBE2D4	-0.2152752728703451	0.10963115603885701	0.4620552762482987
4	PDControl	C	Cingulate Cortex	CUX2_COL5A2_MEG3hi	cux2_col5a2_meg3hi	ENSG00000050748	MAPK9	0.10995758449205795	0.10969571642933841	0.4621716924341671
4	PDControl	C	Cingulate Cortex	CUX2_COL5A2_MEG3hi	cux2_col5a2_meg3hi	ENSG00000075420	FNDC3B	-0.2623579483787326	0.1098344421635867	0.4623815636228397
4	PDControl	C	Cingulate Cortex	CUX2_COL5A2_MEG3hi	cux2_col5a2_meg3hi	ENSG00000242593	ENSG00000242593	0.1923249189377101	0.11001549417596829	0.46267189874170345
4	PDControl	C	Cingulate Cortex	CUX2_COL5A2_MEG3hi	cux2_col5a2_meg3hi	ENSG00000176783	RUFY1	-0.14520892008134823	0.11007328886334188	0.46279102024404284
4	PDControl	C	Cingulate Cortex	CUX2_COL5A2_MEG3hi	cux2_col5a2_meg3hi	ENSG00000112576	CCND3	0.250265782724707	0.11015790859664061	0.46292620477738977
4	PDControl	C	Cingulate Cortex	CUX2_COL5A2_MEG3hi	cux2_col5a2_meg3hi	ENSG00000160282	FTCD	0.35272761109059303	0.11041465799123014	0.4633751876525593
4	PDControl	C	Cingulate Cortex	CUX2_COL5A2_MEG3hi	cux2_col5a2_meg3hi	ENSG00000185495	ENSG00000185495	-0.16571586185967924	0.11046084611940481	0.46345811847802315
4	PDControl	C	Cingulate Cortex	CUX2_COL5A2_MEG3hi	cux2_col5a2_meg3hi	ENSG00000182986	ZNF320	0.2198442307634787	0.11053787642888445	0.4635474007392966
4	PDControl	C	Cingulate Cortex	CUX2_COL5A2_MEG3hi	cux2_col5a2_meg3hi	ENSG00000184402	SS18L1	-0.14758699009552956	0.11067847540539168	0.4638568414752953
4	PDControl	C	Cingulate Cortex	CUX2_COL5A2_MEG3hi	cux2_col5a2_meg3hi	ENSG00000152208	GRID2	0.52726279336947	0.11073955251282595	0.4640706860512148
4	PDControl	C	Cingulate Cortex	CUX2_COL5A2_MEG3hi	cux2_col5a2_meg3hi	ENSG00000101856	PGRMC1	0.32890513449256265	0.11088652410416766	0.4642861944143255
4	PDControl	C	Cingulate Cortex	CUX2_COL5A2_MEG3hi	cux2_col5a2_meg3hi	ENSG00000188786	MTF1	-0.1497237252408059	0.11090755632173199	0.46432512368006845
4	PDControl	C	Cingulate Cortex	CUX2_COL5A2_MEG3hi	cux2_col5a2_meg3hi	ENSG00000259891	ENSG00000259891	-0.21778958082160882	0.11098560109633779	0.4645114428635177
4	PDControl	C	Cingulate Cortex	CUX2_COL5A2_MEG3hi	cux2_col5a2_meg3hi	ENSG00000144834	TAGLN3	0.21287800089778042	0.11102074621448323	0.4645602602576372
4	PDControl	C	Cingulate Cortex	CUX2_COL5A2_MEG3hi	cux2_col5a2_meg3hi	ENSG00000066027	PPP2R5A	0.18108571375347893	0.1112105454020874	0.46493303059507596
4	PDControl	C	Cingulate Cortex	CUX2_COL5A2_MEG3hi	cux2_col5a2_meg3hi	ENSG00000114062	UBE3A	-0.13143325534542072	0.11126307154883949	0.46500872138471183
4	PDControl	C	Cingulate Cortex	CUX2_COL5A2_MEG3hi	cux2_col5a2_meg3hi	ENSG00000166181	API5	-0.11844960196918652	0.1112705146168472	0.4650126391900852
4	PDControl	C	Cingulate Cortex	CUX2_COL5A2_MEG3hi	cux2_col5a2_meg3hi	ENSG00000102221	JADE3	0.22548565264912623	0.11140895607639294	0.46527730301475245
4	PDControl	C	Cingulate Cortex	CUX2_COL5A2_MEG3hi	cux2_col5a2_meg3hi	ENSG00000187987	ZSCAN23	-0.23526578990824332	0.11153669427398154	0.46549557937983754
4	PDControl	C	Cingulate Cortex	CUX2_COL5A2_MEG3hi	cux2_col5a2_meg3hi	ENSG00000053108	FSTL4	-0.34645698385114443	0.11156602435175518	0.46552551530132535
4	PDControl	C	Cingulate Cortex	CUX2_COL5A2_MEG3hi	cux2_col5a2_meg3hi	ENSG00000260585	ENSG00000260585	0.2620212565109963	0.11165311628896869	0.4656837732841065
4	PDControl	C	Cingulate Cortex	CUX2_COL5A2_MEG3hi	cux2_col5a2_meg3hi	ENSG00000134917	ADAMTS8	-0.3749245270680843	0.11181188601916939	0.4659644994592874
4	PDControl	C	Cingulate Cortex	CUX2_COL5A2_MEG3hi	cux2_col5a2_meg3hi	ENSG00000087250	MT3	-0.38316318950286776	0.11187606374889154	0.46606220691300276
4	PDControl	C	Cingulate Cortex	CUX2_COL5A2_MEG3hi	cux2_col5a2_meg3hi	ENSG00000114686	MRPL3	-0.1722736735478705	0.11190814625198658	0.4660892805149161
4	PDControl	C	Cingulate Cortex	CUX2_COL5A2_MEG3hi	cux2_col5a2_meg3hi	ENSG00000103326	CAPN15	0.20060457096779238	0.11191061229471683	0.4660892805149161
4	PDControl	C	Cingulate Cortex	CUX2_COL5A2_MEG3hi	cux2_col5a2_meg3hi	ENSG00000188243	COMMD6	0.2819888077979198	0.1119523842342132	0.4661557928078264
4	PDControl	C	Cingulate Cortex	CUX2_COL5A2_MEG3hi	cux2_col5a2_meg3hi	ENSG00000070214	SLC44A1	0.14656803898456072	0.11198820618948026	0.46622319726541805
4	PDControl	C	Cingulate Cortex	CUX2_COL5A2_MEG3hi	cux2_col5a2_meg3hi	ENSG00000288891	ENSG00000288891	0.2105716341492352	0.11200234010786418	0.46622806065643124
4	PDControl	C	Cingulate Cortex	CUX2_COL5A2_MEG3hi	cux2_col5a2_meg3hi	ENSG00000154027	AK5	0.18696079438944935	0.11200442443813727	0.46622806065643124
4	PDControl	C	Cingulate Cortex	CUX2_COL5A2_MEG3hi	cux2_col5a2_meg3hi	ENSG00000157890	MEGF11	0.38515892844516797	0.11216472844262465	0.4665063727990816
4	PDControl	C	Cingulate Cortex	CUX2_COL5A2_MEG3hi	cux2_col5a2_meg3hi	ENSG00000134086	VHL	0.16994482933841226	0.11217366181658675	0.4665063727990816
4	PDControl	C	Cingulate Cortex	CUX2_COL5A2_MEG3hi	cux2_col5a2_meg3hi	ENSG00000258561	ENSG00000258561	-0.24347541387297955	0.11223518794708852	0.46662835559229526
4	PDControl	C	Cingulate Cortex	CUX2_COL5A2_MEG3hi	cux2_col5a2_meg3hi	ENSG00000115525	ST3GAL5	-0.16825304778714578	0.11226491647338534	0.4666504493288861
4	PDControl	C	Cingulate Cortex	CUX2_COL5A2_MEG3hi	cux2_col5a2_meg3hi	ENSG00000205060	SLC35B4	0.17113745262253666	0.11237702110162401	0.46687817492529504
4	PDControl	C	Cingulate Cortex	CUX2_COL5A2_MEG3hi	cux2_col5a2_meg3hi	ENSG00000144381	HSPD1	0.33775061429230924	0.1124971264251906	0.4670898901870142
4	PDControl	C	Cingulate Cortex	CUX2_COL5A2_MEG3hi	cux2_col5a2_meg3hi	ENSG00000122912	SLC25A16	0.15858530086631184	0.11254680917223603	0.4671701197598475
4	PDControl	C	Cingulate Cortex	CUX2_COL5A2_MEG3hi	cux2_col5a2_meg3hi	ENSG00000116473	RAP1A	-0.12352829436859203	0.11276710434010981	0.4675949399292637
4	PDControl	C	Cingulate Cortex	CUX2_COL5A2_MEG3hi	cux2_col5a2_meg3hi	ENSG00000187260	WDR86	0.548517607800449	0.11278877668888218	0.4676229467609028
4	PDControl	C	Cingulate Cortex	CUX2_COL5A2_MEG3hi	cux2_col5a2_meg3hi	ENSG00000145476	CYP4V2	0.18108084434312222	0.11282668221330566	0.4677010276590682
4	PDControl	C	Cingulate Cortex	CUX2_COL5A2_MEG3hi	cux2_col5a2_meg3hi	ENSG00000198792	TMEM184B	0.15991794667135117	0.11284272667806618	0.46772288059188155
4	PDControl	C	Cingulate Cortex	CUX2_COL5A2_MEG3hi	cux2_col5a2_meg3hi	ENSG00000183323	CCDC125	0.17927995267862862	0.11284346393159413	0.46772288059188155
4	PDControl	C	Cingulate Cortex	CUX2_COL5A2_MEG3hi	cux2_col5a2_meg3hi	ENSG00000167881	SRP68	-0.17718370367014025	0.11288168076289096	0.4677569186036727
4	PDControl	C	Cingulate Cortex	CUX2_COL5A2_MEG3hi	cux2_col5a2_meg3hi	ENSG00000176261	ZBTB8OS	0.1306267167832118	0.11290889897487125	0.4678058787118123
4	PDControl	C	Cingulate Cortex	CUX2_COL5A2_MEG3hi	cux2_col5a2_meg3hi	ENSG00000157181	ODR4	-0.14448611055721372	0.1130513600482886	0.46800201407208447
4	PDControl	C	Cingulate Cortex	CUX2_COL5A2_MEG3hi	cux2_col5a2_meg3hi	ENSG00000170743	SYT9	0.3541943273063781	0.11311299259459469	0.4681032392326824
4	PDControl	C	Cingulate Cortex	CUX2_COL5A2_MEG3hi	cux2_col5a2_meg3hi	ENSG00000086061	DNAJA1	0.27573086917862355	0.11316280856165156	0.46820446453379355
4	PDControl	C	Cingulate Cortex	CUX2_COL5A2_MEG3hi	cux2_col5a2_meg3hi	ENSG00000079263	SP140	-0.2330289557960583	0.11320069080539445	0.4682550354813837
4	PDControl	C	Cingulate Cortex	CUX2_COL5A2_MEG3hi	cux2_col5a2_meg3hi	ENSG00000132394	EEFSEC	-0.21749398015528332	0.11321126147919625	0.46825728332831645
4	PDControl	C	Cingulate Cortex	CUX2_COL5A2_MEG3hi	cux2_col5a2_meg3hi	ENSG00000170396	ZNF804A	0.35590285029406044	0.11340471229863121	0.46853344396991653
4	PDControl	C	Cingulate Cortex	CUX2_COL5A2_MEG3hi	cux2_col5a2_meg3hi	ENSG00000170266	GLB1	-0.12463496363648652	0.11343876494579122	0.4685972462186094
4	PDControl	C	Cingulate Cortex	CUX2_COL5A2_MEG3hi	cux2_col5a2_meg3hi	ENSG00000196440	ARMCX4	-0.14433863817382697	0.11347501669817532	0.46866766352377365
4	PDControl	C	Cingulate Cortex	CUX2_COL5A2_MEG3hi	cux2_col5a2_meg3hi	ENSG00000151413	NUBPL	-0.16319226517207497	0.11367155083291512	0.4689118109835825
4	PDControl	C	Cingulate Cortex	CUX2_COL5A2_MEG3hi	cux2_col5a2_meg3hi	ENSG00000019505	SYT13	-0.23229975033536654	0.11371122842052078	0.468982516276848
4	PDControl	C	Cingulate Cortex	CUX2_COL5A2_MEG3hi	cux2_col5a2_meg3hi	ENSG00000188846	RPL14	-0.24660831840824837	0.11380744689144316	0.4691406781676214
4	PDControl	C	Cingulate Cortex	CUX2_COL5A2_MEG3hi	cux2_col5a2_meg3hi	ENSG00000063244	U2AF2	0.20490752862633332	0.11382134722718762	0.469184013101373
4	PDControl	C	Cingulate Cortex	CUX2_COL5A2_MEG3hi	cux2_col5a2_meg3hi	ENSG00000116731	PRDM2	0.1505383760179546	0.11386007609514726	0.4692032790679506
4	PDControl	C	Cingulate Cortex	CUX2_COL5A2_MEG3hi	cux2_col5a2_meg3hi	ENSG00000182670	TTC3	0.16584811753658002	0.11390954624358118	0.46923333226391467
4	PDControl	C	Cingulate Cortex	CUX2_COL5A2_MEG3hi	cux2_col5a2_meg3hi	ENSG00000171160	MORN4	-0.16929810362214592	0.11399755996685296	0.46941294957242286
4	PDControl	C	Cingulate Cortex	CUX2_COL5A2_MEG3hi	cux2_col5a2_meg3hi	ENSG00000006451	RALA	-0.13166944547577764	0.11401194323321938	0.4694153479955895
4	PDControl	C	Cingulate Cortex	CUX2_COL5A2_MEG3hi	cux2_col5a2_meg3hi	ENSG00000245937	SLC12A2-DT	-0.16757929317145503	0.11401642002670194	0.4694153479955895
4	PDControl	C	Cingulate Cortex	CUX2_COL5A2_MEG3hi	cux2_col5a2_meg3hi	ENSG00000101004	NINL	0.2249404795449128	0.11402526311206794	0.4694167952623131
4	PDControl	C	Cingulate Cortex	CUX2_COL5A2_MEG3hi	cux2_col5a2_meg3hi	ENSG00000263002	ZNF234	-0.20753004803385666	0.11414013138624898	0.4696771080735595
4	PDControl	C	Cingulate Cortex	CUX2_COL5A2_MEG3hi	cux2_col5a2_meg3hi	ENSG00000187187	ZNF546	0.15265541030939822	0.11422002291044447	0.46982571819624175
4	PDControl	C	Cingulate Cortex	CUX2_COL5A2_MEG3hi	cux2_col5a2_meg3hi	ENSG00000242082	SLC5A4-AS1	-0.22328225165974658	0.11426694578150468	0.469929813058752
4	PDControl	C	Cingulate Cortex	CUX2_COL5A2_MEG3hi	cux2_col5a2_meg3hi	ENSG00000156170	NDUFAF6	0.19369453717784246	0.1142860060345369	0.469945400576791
4	PDControl	C	Cingulate Cortex	CUX2_COL5A2_MEG3hi	cux2_col5a2_meg3hi	ENSG00000106976	DNM1	-0.15167934850427756	0.11433454926084775	0.46999931836362097
4	PDControl	C	Cingulate Cortex	CUX2_COL5A2_MEG3hi	cux2_col5a2_meg3hi	ENSG00000178229	ZNF543	0.24774008756038413	0.11439378021712748	0.47007499346855897
4	PDControl	C	Cingulate Cortex	CUX2_COL5A2_MEG3hi	cux2_col5a2_meg3hi	ENSG00000110063	DCPS	-0.1790524001366478	0.11445555093431427	0.47016792906902727
4	PDControl	C	Cingulate Cortex	CUX2_COL5A2_MEG3hi	cux2_col5a2_meg3hi	ENSG00000109794	FAM149A	-0.24237282964210394	0.11449070698778288	0.4702188513223322
4	PDControl	C	Cingulate Cortex	CUX2_COL5A2_MEG3hi	cux2_col5a2_meg3hi	ENSG00000088682	COQ9	0.1821058600062564	0.11450674748020719	0.47022557690236344
4	PDControl	C	Cingulate Cortex	CUX2_COL5A2_MEG3hi	cux2_col5a2_meg3hi	ENSG00000136450	SRSF1	-0.22343678624831043	0.11470883973902701	0.47056634635814276
4	PDControl	C	Cingulate Cortex	CUX2_COL5A2_MEG3hi	cux2_col5a2_meg3hi	ENSG00000115364	MRPL19	-0.17492186884436833	0.11479533055272181	0.470747230061316
4	PDControl	C	Cingulate Cortex	CUX2_COL5A2_MEG3hi	cux2_col5a2_meg3hi	ENSG00000136861	CDK5RAP2	0.15683812676251296	0.11480189383788972	0.470747230061316
4	PDControl	C	Cingulate Cortex	CUX2_COL5A2_MEG3hi	cux2_col5a2_meg3hi	ENSG00000151338	MIPOL1	0.1645102820133415	0.11485795002636708	0.47083709945506397
4	PDControl	C	Cingulate Cortex	CUX2_COL5A2_MEG3hi	cux2_col5a2_meg3hi	ENSG00000151503	NCAPD3	-0.19215315264548938	0.11486291117132728	0.47083709945506397
4	PDControl	C	Cingulate Cortex	CUX2_COL5A2_MEG3hi	cux2_col5a2_meg3hi	ENSG00000239305	RNF103	-0.23225392627642671	0.11486351551516658	0.47083709945506397
4	PDControl	C	Cingulate Cortex	CUX2_COL5A2_MEG3hi	cux2_col5a2_meg3hi	ENSG00000127804	METTL16	0.14105833882554641	0.11490084762670451	0.4708937142338128
4	PDControl	C	Cingulate Cortex	CUX2_COL5A2_MEG3hi	cux2_col5a2_meg3hi	ENSG00000106615	RHEB	0.18212021282668012	0.11494774246359354	0.4710160489441811
4	PDControl	C	Cingulate Cortex	CUX2_COL5A2_MEG3hi	cux2_col5a2_meg3hi	ENSG00000248724	NPHP3-AS1	-0.3275112924987913	0.11494940391012692	0.4710160489441811
4	PDControl	C	Cingulate Cortex	CUX2_COL5A2_MEG3hi	cux2_col5a2_meg3hi	ENSG00000265334	ENSG00000265334	-0.21850859301768244	0.11497164194722065	0.47107929523939535
4	PDControl	C	Cingulate Cortex	CUX2_COL5A2_MEG3hi	cux2_col5a2_meg3hi	ENSG00000148737	TCF7L2	0.21273817550799556	0.1150667806288344	0.47130682811478797
4	PDControl	C	Cingulate Cortex	CUX2_COL5A2_MEG3hi	cux2_col5a2_meg3hi	ENSG00000154217	PITPNC1	0.2068409339679862	0.11518949291189959	0.47152549267307375
4	PDControl	C	Cingulate Cortex	CUX2_COL5A2_MEG3hi	cux2_col5a2_meg3hi	ENSG00000197852	INKA2	-0.18259257374145577	0.11527617857804057	0.4716294123888369
4	PDControl	C	Cingulate Cortex	CUX2_COL5A2_MEG3hi	cux2_col5a2_meg3hi	ENSG00000094841	UPRT	-0.15526127747112195	0.1153386404014096	0.471725841638216
4	PDControl	C	Cingulate Cortex	CUX2_COL5A2_MEG3hi	cux2_col5a2_meg3hi	ENSG00000108946	PRKAR1A	0.18600001044267866	0.11534658207008089	0.4717433714903588
4	PDControl	C	Cingulate Cortex	CUX2_COL5A2_MEG3hi	cux2_col5a2_meg3hi	ENSG00000065060	BLTP3A	-0.19232881979316296	0.11540096325167323	0.4717902589724212
4	PDControl	C	Cingulate Cortex	CUX2_COL5A2_MEG3hi	cux2_col5a2_meg3hi	ENSG00000090612	ZNF268	-0.32834622911005207	0.11540160076789904	0.4717902589724212
4	PDControl	C	Cingulate Cortex	CUX2_COL5A2_MEG3hi	cux2_col5a2_meg3hi	ENSG00000137364	TPMT	-0.17833903515630523	0.11542704366303409	0.471812770766098
4	PDControl	C	Cingulate Cortex	CUX2_COL5A2_MEG3hi	cux2_col5a2_meg3hi	ENSG00000173715	C11orf80	0.1358085984497448	0.11543384899203513	0.47181452243990907
4	PDControl	C	Cingulate Cortex	CUX2_COL5A2_MEG3hi	cux2_col5a2_meg3hi	ENSG00000186448	ZNF197	-0.15614768605407203	0.11547553001604742	0.47186010905042175
4	PDControl	C	Cingulate Cortex	CUX2_COL5A2_MEG3hi	cux2_col5a2_meg3hi	ENSG00000127252	PLAAT1	-0.25948630892149893	0.11552653948765212	0.47194962366085125
4	PDControl	C	Cingulate Cortex	CUX2_COL5A2_MEG3hi	cux2_col5a2_meg3hi	ENSG00000196628	TCF4	0.17673693146045366	0.11598076223028699	0.4727314767611967
4	PDControl	C	Cingulate Cortex	CUX2_COL5A2_MEG3hi	cux2_col5a2_meg3hi	ENSG00000123124	WWP1	0.13363727993124197	0.11602291707848372	0.47279967166047465
4	PDControl	C	Cingulate Cortex	CUX2_COL5A2_MEG3hi	cux2_col5a2_meg3hi	ENSG00000128923	MINDY2	0.11680071842545292	0.11605219452614159	0.47284473409545874
4	PDControl	C	Cingulate Cortex	CUX2_COL5A2_MEG3hi	cux2_col5a2_meg3hi	ENSG00000099290	WASHC2A	0.1878014451398622	0.11606814696251641	0.4728648650949754
4	PDControl	C	Cingulate Cortex	CUX2_COL5A2_MEG3hi	cux2_col5a2_meg3hi	ENSG00000129696	TTI2	0.1817412931159219	0.11615786446349788	0.4730345850702696
4	PDControl	C	Cingulate Cortex	CUX2_COL5A2_MEG3hi	cux2_col5a2_meg3hi	ENSG00000145901	TNIP1	-0.18988183198977948	0.11625897879741688	0.47316108930638967
4	PDControl	C	Cingulate Cortex	CUX2_COL5A2_MEG3hi	cux2_col5a2_meg3hi	ENSG00000178971	CTC1	-0.21078391150676934	0.1164619595146838	0.47347269916229573
4	PDControl	C	Cingulate Cortex	CUX2_COL5A2_MEG3hi	cux2_col5a2_meg3hi	ENSG00000103653	CSK	-0.2512793952935084	0.11652394502546697	0.47351005438738963
4	PDControl	C	Cingulate Cortex	CUX2_COL5A2_MEG3hi	cux2_col5a2_meg3hi	ENSG00000160256	SLX9	-0.23541209961989074	0.11664489026331147	0.4736896832938188
4	PDControl	C	Cingulate Cortex	CUX2_COL5A2_MEG3hi	cux2_col5a2_meg3hi	ENSG00000162174	ASRGL1	-0.24019087337363842	0.1168214834783416	0.4741278802466743
4	PDControl	C	Cingulate Cortex	CUX2_COL5A2_MEG3hi	cux2_col5a2_meg3hi	ENSG00000286343	ENSG00000286343	0.322098102738102	0.1168341049707491	0.4741582620830057
4	PDControl	C	Cingulate Cortex	CUX2_COL5A2_MEG3hi	cux2_col5a2_meg3hi	ENSG00000088888	MAVS	0.14341423450859647	0.11704199828841677	0.4744231576068134
4	PDControl	C	Cingulate Cortex	CUX2_COL5A2_MEG3hi	cux2_col5a2_meg3hi	ENSG00000149311	ATM	0.11919035534848454	0.11704297562355499	0.4744231576068134
4	PDControl	C	Cingulate Cortex	CUX2_COL5A2_MEG3hi	cux2_col5a2_meg3hi	ENSG00000197081	IGF2R	-0.12060494749017447	0.11707687823793919	0.47447612570374764
4	PDControl	C	Cingulate Cortex	CUX2_COL5A2_MEG3hi	cux2_col5a2_meg3hi	ENSG00000176533	GNG7	0.20729986299890957	0.11711627094217303	0.4745101805615783
4	PDControl	C	Cingulate Cortex	CUX2_COL5A2_MEG3hi	cux2_col5a2_meg3hi	ENSG00000254004	ZNF260	-0.18360408816188434	0.11722926654742225	0.4747255691331846
4	PDControl	C	Cingulate Cortex	CUX2_COL5A2_MEG3hi	cux2_col5a2_meg3hi	ENSG00000140950	MEAK7	-0.21011958579240098	0.1174039376081274	0.4749537739733994
4	PDControl	C	Cingulate Cortex	CUX2_COL5A2_MEG3hi	cux2_col5a2_meg3hi	ENSG00000140836	ZFHX3	0.2280111320202174	0.11756520876305486	0.47523344700572295
4	PDControl	C	Cingulate Cortex	CUX2_COL5A2_MEG3hi	cux2_col5a2_meg3hi	ENSG00000228794	LINC01128	-0.20135263164595685	0.11763654750432109	0.47538099187777183
4	PDControl	C	Cingulate Cortex	CUX2_COL5A2_MEG3hi	cux2_col5a2_meg3hi	ENSG00000155463	OXA1L	-0.2902422726880247	0.11767856166673427	0.47546753153054894
4	PDControl	C	Cingulate Cortex	CUX2_COL5A2_MEG3hi	cux2_col5a2_meg3hi	ENSG00000135298	ADGRB3	0.17657910366340523	0.1177879192370958	0.47570814001064465
4	PDControl	C	Cingulate Cortex	CUX2_COL5A2_MEG3hi	cux2_col5a2_meg3hi	ENSG00000283503	LINC01902	-0.4190675847334169	0.11792526941713606	0.47594362429952447
4	PDControl	C	Cingulate Cortex	CUX2_COL5A2_MEG3hi	cux2_col5a2_meg3hi	ENSG00000261553	ENSG00000261553	-0.17239911715488354	0.11793975700920047	0.47596607834269444
4	PDControl	C	Cingulate Cortex	CUX2_COL5A2_MEG3hi	cux2_col5a2_meg3hi	ENSG00000150403	TMCO3	-0.13017875313337335	0.1179858826880581	0.47602178775303006
4	PDControl	C	Cingulate Cortex	CUX2_COL5A2_MEG3hi	cux2_col5a2_meg3hi	ENSG00000161847	RAVER1	0.23469412268547396	0.11801869899538109	0.4760640394151263
4	PDControl	C	Cingulate Cortex	CUX2_COL5A2_MEG3hi	cux2_col5a2_meg3hi	ENSG00000106012	IQCE	0.13760617085385185	0.11827866134882806	0.47643963088711416
4	PDControl	C	Cingulate Cortex	CUX2_COL5A2_MEG3hi	cux2_col5a2_meg3hi	ENSG00000137992	DBT	-0.17649335317614412	0.11830098214717284	0.47648103558443605
4	PDControl	C	Cingulate Cortex	CUX2_COL5A2_MEG3hi	cux2_col5a2_meg3hi	ENSG00000203705	TATDN3	-0.19343587714331711	0.11834803306073699	0.47651117201412946
4	PDControl	C	Cingulate Cortex	CUX2_COL5A2_MEG3hi	cux2_col5a2_meg3hi	ENSG00000111725	PRKAB1	-0.1888537243119277	0.11852919310092844	0.47690777721797223
4	PDControl	C	Cingulate Cortex	CUX2_COL5A2_MEG3hi	cux2_col5a2_meg3hi	ENSG00000146007	ZMAT2	0.19067236808358867	0.1187023726184252	0.4771950121580228
4	PDControl	C	Cingulate Cortex	CUX2_COL5A2_MEG3hi	cux2_col5a2_meg3hi	ENSG00000138764	CCNG2	-0.335727524247047	0.11888651958594018	0.47756483312723913
4	PDControl	C	Cingulate Cortex	CUX2_COL5A2_MEG3hi	cux2_col5a2_meg3hi	ENSG00000166770	ZNF667-AS1	-0.3264149150413984	0.11889389214563004	0.47756483312723913
4	PDControl	C	Cingulate Cortex	CUX2_COL5A2_MEG3hi	cux2_col5a2_meg3hi	ENSG00000172340	SUCLG2	-0.3220440872445276	0.11907771145923676	0.4777847676860812
4	PDControl	C	Cingulate Cortex	CUX2_COL5A2_MEG3hi	cux2_col5a2_meg3hi	ENSG00000286608	ENSG00000286608	0.2993429869883619	0.11917507040752387	0.4779396570023778
4	PDControl	C	Cingulate Cortex	CUX2_COL5A2_MEG3hi	cux2_col5a2_meg3hi	ENSG00000204177	ENSG00000204177	-0.19957258666856426	0.11919851674767161	0.4779849578243746
4	PDControl	C	Cingulate Cortex	CUX2_COL5A2_MEG3hi	cux2_col5a2_meg3hi	ENSG00000183878	UTY	-0.9537381459374581	0.11930320221948998	0.47810603987290395
4	PDControl	C	Cingulate Cortex	CUX2_COL5A2_MEG3hi	cux2_col5a2_meg3hi	ENSG00000138382	METTL5	-0.20734164192684723	0.11939928929095954	0.4782135251764021
4	PDControl	C	Cingulate Cortex	CUX2_COL5A2_MEG3hi	cux2_col5a2_meg3hi	ENSG00000177302	TOP3A	-0.1606928422792704	0.11942073836374	0.47824156003935175
4	PDControl	C	Cingulate Cortex	CUX2_COL5A2_MEG3hi	cux2_col5a2_meg3hi	ENSG00000121486	TRMT1L	0.21945436413333752	0.11953054384431222	0.47843703075239574
4	PDControl	C	Cingulate Cortex	CUX2_COL5A2_MEG3hi	cux2_col5a2_meg3hi	ENSG00000183808	RBM12B	0.16947293821337617	0.11959651832876281	0.478555400236004
4	PDControl	C	Cingulate Cortex	CUX2_COL5A2_MEG3hi	cux2_col5a2_meg3hi	ENSG00000185942	NKAIN3	0.46875322689580656	0.11970227502671096	0.4786633755934853
4	PDControl	C	Cingulate Cortex	CUX2_COL5A2_MEG3hi	cux2_col5a2_meg3hi	ENSG00000132334	PTPRE	0.18594899678834054	0.11985388984518462	0.4788860257674055
4	PDControl	C	Cingulate Cortex	CUX2_COL5A2_MEG3hi	cux2_col5a2_meg3hi	ENSG00000259992	ENSG00000259992	0.20230617092755132	0.11994287671622844	0.4790813748033408
4	PDControl	C	Cingulate Cortex	CUX2_COL5A2_MEG3hi	cux2_col5a2_meg3hi	ENSG00000225764	P3H2-AS1	-0.21233537662865132	0.12003847271354551	0.47924205731972486
4	PDControl	C	Cingulate Cortex	CUX2_COL5A2_MEG3hi	cux2_col5a2_meg3hi	ENSG00000162769	FLVCR1	-0.199157933129392	0.12005063835208361	0.4792768108707025
4	PDControl	C	Cingulate Cortex	CUX2_COL5A2_MEG3hi	cux2_col5a2_meg3hi	ENSG00000108666	C17orf75	-0.19164844316266816	0.12006358231142687	0.4792883255579659
4	PDControl	C	Cingulate Cortex	CUX2_COL5A2_MEG3hi	cux2_col5a2_meg3hi	ENSG00000115368	WDR75	-0.17149088254302214	0.12040216206682798	0.47988475625855587
4	PDControl	C	Cingulate Cortex	CUX2_COL5A2_MEG3hi	cux2_col5a2_meg3hi	ENSG00000119559	C19orf25	-0.25042084790137586	0.12049448605707344	0.4800356905963291
4	PDControl	C	Cingulate Cortex	CUX2_COL5A2_MEG3hi	cux2_col5a2_meg3hi	ENSG00000164309	CMYA5	-0.23527900381832456	0.12058997717603007	0.4801327987876355
4	PDControl	C	Cingulate Cortex	CUX2_COL5A2_MEG3hi	cux2_col5a2_meg3hi	ENSG00000259048	ENSG00000259048	-0.5367272763898434	0.12061685192879053	0.48014952734718924
4	PDControl	C	Cingulate Cortex	CUX2_COL5A2_MEG3hi	cux2_col5a2_meg3hi	ENSG00000051825	MPHOSPH9	0.14652544324735928	0.12064215791070938	0.48018487893584033
4	PDControl	C	Cingulate Cortex	CUX2_COL5A2_MEG3hi	cux2_col5a2_meg3hi	ENSG00000177098	SCN4B	0.41922336373116487	0.12081857734203465	0.4804569157251906
4	PDControl	C	Cingulate Cortex	CUX2_COL5A2_MEG3hi	cux2_col5a2_meg3hi	ENSG00000182534	MXRA7	-0.1855344624979276	0.12090820736309563	0.4805987358183279
4	PDControl	C	Cingulate Cortex	CUX2_COL5A2_MEG3hi	cux2_col5a2_meg3hi	ENSG00000083799	CYLD	-0.1354972562096446	0.1212397521627268	0.48121500335011225
4	PDControl	C	Cingulate Cortex	CUX2_COL5A2_MEG3hi	cux2_col5a2_meg3hi	ENSG00000124406	ATP8A1	0.16103592808180345	0.12130945837086467	0.4813110466340186
4	PDControl	C	Cingulate Cortex	CUX2_COL5A2_MEG3hi	cux2_col5a2_meg3hi	ENSG00000137261	KIAA0319	0.1781586659090273	0.1216287201963977	0.4818663480988194
4	PDControl	C	Cingulate Cortex	CUX2_COL5A2_MEG3hi	cux2_col5a2_meg3hi	ENSG00000043591	ADRB1	0.24637998082096368	0.12168438772650339	0.48188901557827907
4	PDControl	C	Cingulate Cortex	CUX2_COL5A2_MEG3hi	cux2_col5a2_meg3hi	ENSG00000130032	PRRG3	-0.19593489085461346	0.1216997036478037	0.48188901557827907
4	PDControl	C	Cingulate Cortex	CUX2_COL5A2_MEG3hi	cux2_col5a2_meg3hi	ENSG00000122550	KLHL7	-0.15945044412797138	0.12176817666535387	0.48202071345194986
4	PDControl	C	Cingulate Cortex	CUX2_COL5A2_MEG3hi	cux2_col5a2_meg3hi	ENSG00000137494	ANKRD42	0.15264030779286397	0.1217928445949769	0.4820425807887928
4	PDControl	C	Cingulate Cortex	CUX2_COL5A2_MEG3hi	cux2_col5a2_meg3hi	ENSG00000166889	PATL1	-0.18959687957208304	0.12201522458299187	0.4824539460417084
4	PDControl	C	Cingulate Cortex	CUX2_COL5A2_MEG3hi	cux2_col5a2_meg3hi	ENSG00000165568	AKR1E2	-0.2518181606437877	0.12202115968319165	0.48245675174810654
4	PDControl	C	Cingulate Cortex	CUX2_COL5A2_MEG3hi	cux2_col5a2_meg3hi	ENSG00000162817	C1orf115	-0.23611750317254732	0.12206773829125445	0.4825513689899516
4	PDControl	C	Cingulate Cortex	CUX2_COL5A2_MEG3hi	cux2_col5a2_meg3hi	ENSG00000157764	BRAF	-0.11182641189355991	0.1223417424878784	0.4828626945201494
4	PDControl	C	Cingulate Cortex	CUX2_COL5A2_MEG3hi	cux2_col5a2_meg3hi	ENSG00000274211	SOCS7	-0.14265617933388253	0.12246460133529256	0.48308683386549406
4	PDControl	C	Cingulate Cortex	CUX2_COL5A2_MEG3hi	cux2_col5a2_meg3hi	ENSG00000133858	ZFC3H1	0.16665069696076795	0.12256613485470483	0.4832733435777254
4	PDControl	C	Cingulate Cortex	CUX2_COL5A2_MEG3hi	cux2_col5a2_meg3hi	ENSG00000229981	LINC01435	0.2590813605367357	0.12258966305922107	0.48331090262338783
4	PDControl	C	Cingulate Cortex	CUX2_COL5A2_MEG3hi	cux2_col5a2_meg3hi	ENSG00000115641	FHL2	-0.20646052495273182	0.12285151678232203	0.483848607882514
4	PDControl	C	Cingulate Cortex	CUX2_COL5A2_MEG3hi	cux2_col5a2_meg3hi	ENSG00000101745	ANKRD12	0.26281155581201165	0.12307600833512515	0.48420397058460474
4	PDControl	C	Cingulate Cortex	CUX2_COL5A2_MEG3hi	cux2_col5a2_meg3hi	ENSG00000075415	SLC25A3	0.20334764471384137	0.12308708848202246	0.48420397058460474
4	PDControl	C	Cingulate Cortex	CUX2_COL5A2_MEG3hi	cux2_col5a2_meg3hi	ENSG00000214595	EML6	0.17525658141173572	0.12308724029005416	0.48420397058460474
4	PDControl	C	Cingulate Cortex	CUX2_COL5A2_MEG3hi	cux2_col5a2_meg3hi	ENSG00000060688	SNRNP40	-0.191633211243893	0.12309655157685374	0.4842065746262661
4	PDControl	C	Cingulate Cortex	CUX2_COL5A2_MEG3hi	cux2_col5a2_meg3hi	ENSG00000184307	ZDHHC23	0.26068964802464034	0.12326585829580376	0.48452730332552735
4	PDControl	C	Cingulate Cortex	CUX2_COL5A2_MEG3hi	cux2_col5a2_meg3hi	ENSG00000149115	TNKS1BP1	-0.19136443434959416	0.12330721765840794	0.48463168647808746
4	PDControl	C	Cingulate Cortex	CUX2_COL5A2_MEG3hi	cux2_col5a2_meg3hi	ENSG00000022355	GABRA1	0.16872745051050497	0.12337673283669563	0.4847729908312847
4	PDControl	C	Cingulate Cortex	CUX2_COL5A2_MEG3hi	cux2_col5a2_meg3hi	ENSG00000180611	MB21D2	-0.2090325085270548	0.1235493532765199	0.48495462934718003
4	PDControl	C	Cingulate Cortex	CUX2_COL5A2_MEG3hi	cux2_col5a2_meg3hi	ENSG00000196502	SULT1A1	-0.18678769626673386	0.12365759658645997	0.48517323833294523
4	PDControl	C	Cingulate Cortex	CUX2_COL5A2_MEG3hi	cux2_col5a2_meg3hi	ENSG00000108684	ASIC2	0.22244282182721342	0.12376442015181491	0.4853586042287141
4	PDControl	C	Cingulate Cortex	CUX2_COL5A2_MEG3hi	cux2_col5a2_meg3hi	ENSG00000088986	DYNLL1	-0.18503439099074903	0.12401722288540906	0.4857791380815631
4	PDControl	C	Cingulate Cortex	CUX2_COL5A2_MEG3hi	cux2_col5a2_meg3hi	ENSG00000125122	FBXL9P	-0.1949748506482729	0.12402827590987076	0.485811294345396
4	PDControl	C	Cingulate Cortex	CUX2_COL5A2_MEG3hi	cux2_col5a2_meg3hi	ENSG00000198739	LRRTM3	0.19862878226512848	0.12414048337085332	0.485996495303894
4	PDControl	C	Cingulate Cortex	CUX2_COL5A2_MEG3hi	cux2_col5a2_meg3hi	ENSG00000114812	VIPR1	-0.22142346604272056	0.12422960535784024	0.48615041638932377
4	PDControl	C	Cingulate Cortex	CUX2_COL5A2_MEG3hi	cux2_col5a2_meg3hi	ENSG00000135537	AFG1L	0.14525394032000882	0.12425798065718628	0.48620218583600006
4	PDControl	C	Cingulate Cortex	CUX2_COL5A2_MEG3hi	cux2_col5a2_meg3hi	ENSG00000116350	SRSF4	-0.13613870323998878	0.12438739092573502	0.486323689784887
4	PDControl	C	Cingulate Cortex	CUX2_COL5A2_MEG3hi	cux2_col5a2_meg3hi	ENSG00000000419	DPM1	0.1349994675748203	0.12440205670655681	0.486323689784887
4	PDControl	C	Cingulate Cortex	CUX2_COL5A2_MEG3hi	cux2_col5a2_meg3hi	ENSG00000147121	KRBOX4	-0.1616262182699053	0.1244071718949223	0.4863264732279335
4	PDControl	C	Cingulate Cortex	CUX2_COL5A2_MEG3hi	cux2_col5a2_meg3hi	ENSG00000154144	TBRG1	-0.16105656063727647	0.12456201799433257	0.48646613015024454
4	PDControl	C	Cingulate Cortex	CUX2_COL5A2_MEG3hi	cux2_col5a2_meg3hi	ENSG00000204789	ENSG00000204789	-0.14619714733319	0.12467101340235373	0.4866628623933612
4	PDControl	C	Cingulate Cortex	CUX2_COL5A2_MEG3hi	cux2_col5a2_meg3hi	ENSG00000187772	LIN28B	0.216432139177674	0.12474353037454344	0.48675306050596506
4	PDControl	C	Cingulate Cortex	CUX2_COL5A2_MEG3hi	cux2_col5a2_meg3hi	ENSG00000023041	ZDHHC6	-0.17431990230174277	0.1247624485181477	0.48677758804644344
4	PDControl	C	Cingulate Cortex	CUX2_COL5A2_MEG3hi	cux2_col5a2_meg3hi	ENSG00000118402	ELOVL4	0.17625750641793214	0.12478868946524314	0.4868114662962885
4	PDControl	C	Cingulate Cortex	CUX2_COL5A2_MEG3hi	cux2_col5a2_meg3hi	ENSG00000287923	ENSG00000287923	0.45561743409691235	0.12492076071126888	0.48693570354594795
4	PDControl	C	Cingulate Cortex	CUX2_COL5A2_MEG3hi	cux2_col5a2_meg3hi	ENSG00000115042	FAHD2A	-0.1571270922289587	0.12493128471590632	0.48695616684111465
4	PDControl	C	Cingulate Cortex	CUX2_COL5A2_MEG3hi	cux2_col5a2_meg3hi	ENSG00000149927	DOC2A	-0.26408811836744306	0.12503300490293992	0.4870960459667809
4	PDControl	C	Cingulate Cortex	CUX2_COL5A2_MEG3hi	cux2_col5a2_meg3hi	ENSG00000113552	GNPDA1	-0.18117822772378078	0.1250482538648653	0.4870960459667809
4	PDControl	C	Cingulate Cortex	CUX2_COL5A2_MEG3hi	cux2_col5a2_meg3hi	ENSG00000111358	GTF2H3	0.1489059893613227	0.12515519532153763	0.4872324050620511
4	PDControl	C	Cingulate Cortex	CUX2_COL5A2_MEG3hi	cux2_col5a2_meg3hi	ENSG00000288849	ENSG00000288849	0.26796217374350784	0.12516772956652011	0.48725022400916695
4	PDControl	C	Cingulate Cortex	CUX2_COL5A2_MEG3hi	cux2_col5a2_meg3hi	ENSG00000165935	SMCO2	0.27028142595458293	0.12528948669234502	0.4874084201283869
4	PDControl	C	Cingulate Cortex	CUX2_COL5A2_MEG3hi	cux2_col5a2_meg3hi	ENSG00000151150	ANK3	0.13199245309597885	0.12537279623857664	0.48753818741428384
4	PDControl	C	Cingulate Cortex	CUX2_COL5A2_MEG3hi	cux2_col5a2_meg3hi	ENSG00000068305	MEF2A	-0.1645987910774469	0.12554024784596834	0.4878909172294932
4	PDControl	C	Cingulate Cortex	CUX2_COL5A2_MEG3hi	cux2_col5a2_meg3hi	ENSG00000251322	SHANK3	-0.20054894483007946	0.12564981835670586	0.48803363979146763
4	PDControl	C	Cingulate Cortex	CUX2_COL5A2_MEG3hi	cux2_col5a2_meg3hi	ENSG00000162604	TM2D1	-0.14237375241875583	0.12565035161811652	0.48803363979146763
4	PDControl	C	Cingulate Cortex	CUX2_COL5A2_MEG3hi	cux2_col5a2_meg3hi	ENSG00000178425	NT5DC1	0.22779439202107454	0.12569198048487687	0.48809413611509916
4	PDControl	C	Cingulate Cortex	CUX2_COL5A2_MEG3hi	cux2_col5a2_meg3hi	ENSG00000078246	TULP3	0.16249628952811257	0.12572101582162334	0.4881441191239458
4	PDControl	C	Cingulate Cortex	CUX2_COL5A2_MEG3hi	cux2_col5a2_meg3hi	ENSG00000115020	PIKFYVE	0.1208838272544881	0.12573916105800803	0.4881721438982151
4	PDControl	C	Cingulate Cortex	CUX2_COL5A2_MEG3hi	cux2_col5a2_meg3hi	ENSG00000077380	DYNC1I2	0.15612152193394735	0.12595565451397825	0.48848501225029006
4	PDControl	C	Cingulate Cortex	CUX2_COL5A2_MEG3hi	cux2_col5a2_meg3hi	ENSG00000117862	TXNDC12	-0.1983788982002177	0.12608281730359475	0.48868550003065264
4	PDControl	C	Cingulate Cortex	CUX2_COL5A2_MEG3hi	cux2_col5a2_meg3hi	ENSG00000125482	TTF1	0.1765230693667066	0.1263520357590314	0.4890880223114734
4	PDControl	C	Cingulate Cortex	CUX2_COL5A2_MEG3hi	cux2_col5a2_meg3hi	ENSG00000003147	ICA1	-0.2274579865103572	0.1264599506840165	0.48924000837002485
4	PDControl	C	Cingulate Cortex	CUX2_COL5A2_MEG3hi	cux2_col5a2_meg3hi	ENSG00000258986	TMEM179	-0.30672689517658736	0.1265421608262057	0.48936179690799536
4	PDControl	C	Cingulate Cortex	CUX2_COL5A2_MEG3hi	cux2_col5a2_meg3hi	ENSG00000065243	PKN2	0.10565651932350484	0.1265537546348656	0.48936179690799536
4	PDControl	C	Cingulate Cortex	CUX2_COL5A2_MEG3hi	cux2_col5a2_meg3hi	ENSG00000155330	C16orf87	0.20908996201695107	0.12658612136855085	0.4893833306616422
4	PDControl	C	Cingulate Cortex	CUX2_COL5A2_MEG3hi	cux2_col5a2_meg3hi	ENSG00000106853	PTGR1	-0.16469146740698015	0.12668218741904066	0.4895592284851197
4	PDControl	C	Cingulate Cortex	CUX2_COL5A2_MEG3hi	cux2_col5a2_meg3hi	ENSG00000282998	ENSG00000282998	0.28759110938429666	0.12690562599504066	0.48980302789035074
4	PDControl	C	Cingulate Cortex	CUX2_COL5A2_MEG3hi	cux2_col5a2_meg3hi	ENSG00000202198	RN7SK	0.34253962566927143	0.12692661873737113	0.4898236935493532
4	PDControl	C	Cingulate Cortex	CUX2_COL5A2_MEG3hi	cux2_col5a2_meg3hi	ENSG00000182208	MOB2	0.20512590957115595	0.12739152438048112	0.4904705399567574
4	PDControl	C	Cingulate Cortex	CUX2_COL5A2_MEG3hi	cux2_col5a2_meg3hi	ENSG00000163389	POGLUT1	0.2199727475344062	0.12739288153726497	0.4904705399567574
4	PDControl	C	Cingulate Cortex	CUX2_COL5A2_MEG3hi	cux2_col5a2_meg3hi	ENSG00000181222	POLR2A	0.12777674353336366	0.1276836745456699	0.4910308834249056
4	PDControl	C	Cingulate Cortex	CUX2_COL5A2_MEG3hi	cux2_col5a2_meg3hi	ENSG00000101182	PSMA7	0.18298770750339077	0.12776840952112248	0.4911854687444659
4	PDControl	C	Cingulate Cortex	CUX2_COL5A2_MEG3hi	cux2_col5a2_meg3hi	ENSG00000115514	TXNDC9	-0.18353710336465223	0.12786537539130835	0.49129230303601124
4	PDControl	C	Cingulate Cortex	CUX2_COL5A2_MEG3hi	cux2_col5a2_meg3hi	ENSG00000118058	KMT2A	-0.10919076939916383	0.12788611714343656	0.49132658831301895
4	PDControl	C	Cingulate Cortex	CUX2_COL5A2_MEG3hi	cux2_col5a2_meg3hi	ENSG00000123200	ZC3H13	0.22290706945748884	0.1279252576438668	0.49141104553032666
4	PDControl	C	Cingulate Cortex	CUX2_COL5A2_MEG3hi	cux2_col5a2_meg3hi	ENSG00000250686	ENSG00000250686	0.1803873744195812	0.12793655765698492	0.4914226473309759
4	PDControl	C	Cingulate Cortex	CUX2_COL5A2_MEG3hi	cux2_col5a2_meg3hi	ENSG00000156265	MAP3K7CL	-0.2625978039359538	0.1279619292298851	0.49144539282127675
4	PDControl	C	Cingulate Cortex	CUX2_COL5A2_MEG3hi	cux2_col5a2_meg3hi	ENSG00000244879	ENSG00000244879	-0.2406860478742967	0.12802272060528253	0.49150822892746215
4	PDControl	C	Cingulate Cortex	CUX2_COL5A2_MEG3hi	cux2_col5a2_meg3hi	ENSG00000168917	SLC35G2	-0.18141199036159072	0.12810659634540894	0.4916371887240104
4	PDControl	C	Cingulate Cortex	CUX2_COL5A2_MEG3hi	cux2_col5a2_meg3hi	ENSG00000137449	CPEB2	-0.16862686766303536	0.12811734696356936	0.4916371887240104
4	PDControl	C	Cingulate Cortex	CUX2_COL5A2_MEG3hi	cux2_col5a2_meg3hi	ENSG00000173275	ZNF449	-0.32422378033791155	0.12814469246167695	0.49164939900998356
4	PDControl	C	Cingulate Cortex	CUX2_COL5A2_MEG3hi	cux2_col5a2_meg3hi	ENSG00000067955	CBFB	0.21116223515090393	0.12829912507151822	0.4918353814205203
4	PDControl	C	Cingulate Cortex	CUX2_COL5A2_MEG3hi	cux2_col5a2_meg3hi	ENSG00000181220	ZNF746	-0.204094342509487	0.12832708622920758	0.49184244118793014
4	PDControl	C	Cingulate Cortex	CUX2_COL5A2_MEG3hi	cux2_col5a2_meg3hi	ENSG00000183092	BEGAIN	0.24119332277956307	0.12841424873500928	0.49198167296768297
4	PDControl	C	Cingulate Cortex	CUX2_COL5A2_MEG3hi	cux2_col5a2_meg3hi	ENSG00000145335	SNCA	0.1976459668201045	0.12847139036994507	0.49207807860245256
4	PDControl	C	Cingulate Cortex	CUX2_COL5A2_MEG3hi	cux2_col5a2_meg3hi	ENSG00000101665	SMAD7	0.24018028921362466	0.1287002680082749	0.4924175618819465
4	PDControl	C	Cingulate Cortex	CUX2_COL5A2_MEG3hi	cux2_col5a2_meg3hi	ENSG00000197323	TRIM33	-0.1100826606780041	0.12871513037866072	0.49243768692194034
4	PDControl	C	Cingulate Cortex	CUX2_COL5A2_MEG3hi	cux2_col5a2_meg3hi	ENSG00000136114	THSD1	-0.26808282079655665	0.12879580474839378	0.49252281582203533
4	PDControl	C	Cingulate Cortex	CUX2_COL5A2_MEG3hi	cux2_col5a2_meg3hi	ENSG00000251349	MSANTD3-TMEFF1	0.20961601171447297	0.12891207530719243	0.49273032222920354
4	PDControl	C	Cingulate Cortex	CUX2_COL5A2_MEG3hi	cux2_col5a2_meg3hi	ENSG00000040731	CDH10	0.21940096944520704	0.1289433821488854	0.49276158516232876
4	PDControl	C	Cingulate Cortex	CUX2_COL5A2_MEG3hi	cux2_col5a2_meg3hi	ENSG00000100714	MTHFD1	-0.15229495043180385	0.12897371507543567	0.49282370319216035
4	PDControl	C	Cingulate Cortex	CUX2_COL5A2_MEG3hi	cux2_col5a2_meg3hi	ENSG00000168939	SPRY3	-0.15881720198310756	0.12902589770640646	0.4929748968551627
4	PDControl	C	Cingulate Cortex	CUX2_COL5A2_MEG3hi	cux2_col5a2_meg3hi	ENSG00000160285	LSS	0.2010100486824271	0.12939051451897637	0.49349665531079556
4	PDControl	C	Cingulate Cortex	CUX2_COL5A2_MEG3hi	cux2_col5a2_meg3hi	ENSG00000090661	CERS4	-0.1740217700419775	0.12943447274850903	0.49353787285931305
4	PDControl	C	Cingulate Cortex	CUX2_COL5A2_MEG3hi	cux2_col5a2_meg3hi	ENSG00000092439	TRPM7	0.11790568767727372	0.12943916687717963	0.49353787285931305
4	PDControl	C	Cingulate Cortex	CUX2_COL5A2_MEG3hi	cux2_col5a2_meg3hi	ENSG00000065923	SLC9A7	0.16872460904078412	0.12958954805993608	0.4937390658778667
4	PDControl	C	Cingulate Cortex	CUX2_COL5A2_MEG3hi	cux2_col5a2_meg3hi	ENSG00000257657	ENSG00000257657	0.23402186947912007	0.12959776215136068	0.49375680762852225
4	PDControl	C	Cingulate Cortex	CUX2_COL5A2_MEG3hi	cux2_col5a2_meg3hi	ENSG00000171385	KCND3	-0.2132133254691846	0.12960401659700402	0.4937640049695991
4	PDControl	C	Cingulate Cortex	CUX2_COL5A2_MEG3hi	cux2_col5a2_meg3hi	ENSG00000164543	STK17A	-0.20098821039921644	0.12962083163058324	0.49379712497930844
4	PDControl	C	Cingulate Cortex	CUX2_COL5A2_MEG3hi	cux2_col5a2_meg3hi	ENSG00000170004	CHD3	0.2936850189321749	0.12980261507823343	0.493986577596798
4	PDControl	C	Cingulate Cortex	CUX2_COL5A2_MEG3hi	cux2_col5a2_meg3hi	ENSG00000040608	RTN4R	-0.23745174283638182	0.12998101092140363	0.49433611364016455
4	PDControl	C	Cingulate Cortex	CUX2_COL5A2_MEG3hi	cux2_col5a2_meg3hi	ENSG00000250101	ENSG00000250101	-0.31782530337244097	0.13018507008031815	0.49466766275678786
4	PDControl	C	Cingulate Cortex	CUX2_COL5A2_MEG3hi	cux2_col5a2_meg3hi	ENSG00000216863	LY86-AS1	-0.24768049531670222	0.13032906538697686	0.49479968337414126
4	PDControl	C	Cingulate Cortex	CUX2_COL5A2_MEG3hi	cux2_col5a2_meg3hi	ENSG00000258404	ENSG00000258404	0.269966220495486	0.13039975998360617	0.49486553476035433
4	PDControl	C	Cingulate Cortex	CUX2_COL5A2_MEG3hi	cux2_col5a2_meg3hi	ENSG00000134899	ERCC5	0.17609805549727797	0.1305450473690744	0.49514483525315967
4	PDControl	C	Cingulate Cortex	CUX2_COL5A2_MEG3hi	cux2_col5a2_meg3hi	ENSG00000072195	SPEG	-0.21787163533362186	0.13061966786065485	0.49525223434966925
4	PDControl	C	Cingulate Cortex	CUX2_COL5A2_MEG3hi	cux2_col5a2_meg3hi	ENSG00000153560	UBP1	0.1294870747848984	0.13069566713783268	0.4953770538635173
4	PDControl	C	Cingulate Cortex	CUX2_COL5A2_MEG3hi	cux2_col5a2_meg3hi	ENSG00000163931	TKT	-0.1764652607040298	0.13085224177147683	0.49563303131076236
4	PDControl	C	Cingulate Cortex	CUX2_COL5A2_MEG3hi	cux2_col5a2_meg3hi	ENSG00000183474	GTF2H2C	-0.24609552553555591	0.1309453218507149	0.49586249304840946
4	PDControl	C	Cingulate Cortex	CUX2_COL5A2_MEG3hi	cux2_col5a2_meg3hi	ENSG00000104327	CALB1	0.49996303678880016	0.13096966693089937	0.49590722363586875
4	PDControl	C	Cingulate Cortex	CUX2_COL5A2_MEG3hi	cux2_col5a2_meg3hi	ENSG00000172262	ZNF131	-0.09938142984752485	0.13100506117962749	0.49598699887360953
4	PDControl	C	Cingulate Cortex	CUX2_COL5A2_MEG3hi	cux2_col5a2_meg3hi	ENSG00000111530	CAND1	-0.13055325102493853	0.13114543668829212	0.4962082313697449
4	PDControl	C	Cingulate Cortex	CUX2_COL5A2_MEG3hi	cux2_col5a2_meg3hi	ENSG00000117305	HMGCL	0.2200450579261708	0.13119599176963534	0.4963141599478022
4	PDControl	C	Cingulate Cortex	CUX2_COL5A2_MEG3hi	cux2_col5a2_meg3hi	ENSG00000142192	APP	0.1422928074717955	0.13120607399892448	0.4963341926016949
4	PDControl	C	Cingulate Cortex	CUX2_COL5A2_MEG3hi	cux2_col5a2_meg3hi	ENSG00000205937	RNPS1	-0.16144955298504904	0.1313639007269244	0.4966626550222906
4	PDControl	C	Cingulate Cortex	CUX2_COL5A2_MEG3hi	cux2_col5a2_meg3hi	ENSG00000115946	PNO1	-0.19191621530318503	0.13142082392101007	0.49669352107695397
4	PDControl	C	Cingulate Cortex	CUX2_COL5A2_MEG3hi	cux2_col5a2_meg3hi	ENSG00000115760	BIRC6	-0.10636350801213634	0.1314576557832514	0.4967355633265637
4	PDControl	C	Cingulate Cortex	CUX2_COL5A2_MEG3hi	cux2_col5a2_meg3hi	ENSG00000165443	PHYHIPL	0.16956074469859939	0.13147178836059895	0.4967355633265637
4	PDControl	C	Cingulate Cortex	CUX2_COL5A2_MEG3hi	cux2_col5a2_meg3hi	ENSG00000196453	ZNF777	-0.19037567319381976	0.1315613842324282	0.49685719810313733
4	PDControl	C	Cingulate Cortex	CUX2_COL5A2_MEG3hi	cux2_col5a2_meg3hi	ENSG00000254995	STX16-NPEPL1	-0.2630704346767132	0.13174755573017913	0.49717589014878366
4	PDControl	C	Cingulate Cortex	CUX2_COL5A2_MEG3hi	cux2_col5a2_meg3hi	ENSG00000286785	LINC01622	0.6693722211886759	0.13184815260080673	0.4973299172764098
4	PDControl	C	Cingulate Cortex	CUX2_COL5A2_MEG3hi	cux2_col5a2_meg3hi	ENSG00000172939	OXSR1	0.13246610027777983	0.1318878303473486	0.4973822365303802
4	PDControl	C	Cingulate Cortex	CUX2_COL5A2_MEG3hi	cux2_col5a2_meg3hi	ENSG00000117114	ADGRL2	0.2107903327772096	0.13198425028338956	0.4975410015250231
4	PDControl	C	Cingulate Cortex	CUX2_COL5A2_MEG3hi	cux2_col5a2_meg3hi	ENSG00000171456	ASXL1	-0.1347900180306416	0.13200397230175698	0.4975450051998061
4	PDControl	C	Cingulate Cortex	CUX2_COL5A2_MEG3hi	cux2_col5a2_meg3hi	ENSG00000169032	MAP2K1	-0.1844587474513233	0.13214156316296527	0.49779672426132904
4	PDControl	C	Cingulate Cortex	CUX2_COL5A2_MEG3hi	cux2_col5a2_meg3hi	ENSG00000171960	PPIH	-0.21042683469237744	0.13215346067312927	0.4977993361155005
4	PDControl	C	Cingulate Cortex	CUX2_COL5A2_MEG3hi	cux2_col5a2_meg3hi	ENSG00000166741	NNMT	0.2573317831599442	0.13236476722659626	0.4981844082429381
4	PDControl	C	Cingulate Cortex	CUX2_COL5A2_MEG3hi	cux2_col5a2_meg3hi	ENSG00000136816	TOR1B	-0.16406154158765807	0.13237146125202548	0.4981844082429381
4	PDControl	C	Cingulate Cortex	CUX2_COL5A2_MEG3hi	cux2_col5a2_meg3hi	ENSG00000056277	ZNF280C	0.19672794621081913	0.13246297914197433	0.49840016879335997
4	PDControl	C	Cingulate Cortex	CUX2_COL5A2_MEG3hi	cux2_col5a2_meg3hi	ENSG00000125944	HNRNPR	-0.16161785608402557	0.13246762018127167	0.4984108604845252
4	PDControl	C	Cingulate Cortex	CUX2_COL5A2_MEG3hi	cux2_col5a2_meg3hi	ENSG00000214046	SMIM7	-0.15269573209242315	0.13266008047070904	0.49874421752990883
4	PDControl	C	Cingulate Cortex	CUX2_COL5A2_MEG3hi	cux2_col5a2_meg3hi	ENSG00000168827	GFM1	-0.16069038479244746	0.13281332243734245	0.4989727617771116
4	PDControl	C	Cingulate Cortex	CUX2_COL5A2_MEG3hi	cux2_col5a2_meg3hi	ENSG00000196208	GREB1	-0.2566640413108612	0.13296144172840124	0.49925131508449144
4	PDControl	C	Cingulate Cortex	CUX2_COL5A2_MEG3hi	cux2_col5a2_meg3hi	ENSG00000088992	TESC	0.2072325970372635	0.13317184941533947	0.4994749254947437
4	PDControl	C	Cingulate Cortex	CUX2_COL5A2_MEG3hi	cux2_col5a2_meg3hi	ENSG00000083544	TDRD3	-0.16594437579299193	0.13341660980555853	0.4997750368611921
4	PDControl	C	Cingulate Cortex	CUX2_COL5A2_MEG3hi	cux2_col5a2_meg3hi	ENSG00000152642	GPD1L	-0.19436866743708325	0.1334381927774345	0.49979670760147477
4	PDControl	C	Cingulate Cortex	CUX2_COL5A2_MEG3hi	cux2_col5a2_meg3hi	ENSG00000246596	ENSG00000246596	-0.21245401709045364	0.13345194255469303	0.4998158177160189
4	PDControl	C	Cingulate Cortex	CUX2_COL5A2_MEG3hi	cux2_col5a2_meg3hi	ENSG00000135119	RNFT2	0.16739118884854864	0.13363090469254046	0.5001076085795126
4	PDControl	C	Cingulate Cortex	CUX2_COL5A2_MEG3hi	cux2_col5a2_meg3hi	ENSG00000127585	FBXL16	0.18306306150957008	0.13370655450443228	0.5002463264770289
4	PDControl	C	Cingulate Cortex	CUX2_COL5A2_MEG3hi	cux2_col5a2_meg3hi	ENSG00000236915	CLCA4-AS1	0.24033584384106188	0.13374437484318857	0.5002881102564555
4	PDControl	C	Cingulate Cortex	CUX2_COL5A2_MEG3hi	cux2_col5a2_meg3hi	ENSG00000126261	UBA2	0.13025801832308037	0.13380198600799287	0.5003733613479978
4	PDControl	C	Cingulate Cortex	CUX2_COL5A2_MEG3hi	cux2_col5a2_meg3hi	ENSG00000107798	LIPA	-0.15385856195488756	0.13401567074923623	0.5006503783621244
4	PDControl	C	Cingulate Cortex	CUX2_COL5A2_MEG3hi	cux2_col5a2_meg3hi	ENSG00000072210	ALDH3A2	-0.20622261499013028	0.13404200154866072	0.5006589605724211
4	PDControl	C	Cingulate Cortex	CUX2_COL5A2_MEG3hi	cux2_col5a2_meg3hi	ENSG00000269343	ZNF587B	0.19281735917806664	0.13421959324028382	0.5010212416987244
4	PDControl	C	Cingulate Cortex	CUX2_COL5A2_MEG3hi	cux2_col5a2_meg3hi	ENSG00000156162	DPY19L4	-0.1454993351601006	0.13424226069032827	0.5010518347945372
4	PDControl	C	Cingulate Cortex	CUX2_COL5A2_MEG3hi	cux2_col5a2_meg3hi	ENSG00000225689	ENSG00000225689	-0.3035584611304589	0.13438249543488553	0.5013071088689838
4	PDControl	C	Cingulate Cortex	CUX2_COL5A2_MEG3hi	cux2_col5a2_meg3hi	ENSG00000259986	ENSG00000259986	-0.2271375674875875	0.13445824906385714	0.5014142971970071
4	PDControl	C	Cingulate Cortex	CUX2_COL5A2_MEG3hi	cux2_col5a2_meg3hi	ENSG00000237765	FAM200B	-0.19161376969569055	0.13448634178153263	0.5014622328893764
4	PDControl	C	Cingulate Cortex	CUX2_COL5A2_MEG3hi	cux2_col5a2_meg3hi	ENSG00000142279	WTIP	-0.25789414450334336	0.13465265692341474	0.5017426797051799
4	PDControl	C	Cingulate Cortex	CUX2_COL5A2_MEG3hi	cux2_col5a2_meg3hi	ENSG00000139625	MAP3K12	-0.18689694922318267	0.13486715832949994	0.5021121870675326
4	PDControl	C	Cingulate Cortex	CUX2_COL5A2_MEG3hi	cux2_col5a2_meg3hi	ENSG00000185088	RPS27L	-0.1576556555706543	0.13497344430266173	0.502190634253876
4	PDControl	C	Cingulate Cortex	CUX2_COL5A2_MEG3hi	cux2_col5a2_meg3hi	ENSG00000134574	DDB2	-0.2045822595880078	0.1350136905290723	0.5022459240972491
4	PDControl	C	Cingulate Cortex	CUX2_COL5A2_MEG3hi	cux2_col5a2_meg3hi	ENSG00000172765	TMCC1	-0.1296349897798441	0.13515935714268643	0.5024234203985725
4	PDControl	C	Cingulate Cortex	CUX2_COL5A2_MEG3hi	cux2_col5a2_meg3hi	ENSG00000214357	NEURL1B	-0.3128991968721029	0.13526141229155453	0.5025936873740937
4	PDControl	C	Cingulate Cortex	CUX2_COL5A2_MEG3hi	cux2_col5a2_meg3hi	ENSG00000234911	ENSG00000234911	-0.1803433694850196	0.1353516062968904	0.5027669513822334
4	PDControl	C	Cingulate Cortex	CUX2_COL5A2_MEG3hi	cux2_col5a2_meg3hi	ENSG00000151575	TEX9	-0.20021867969885498	0.13535872419239772	0.5027745603114967
4	PDControl	C	Cingulate Cortex	CUX2_COL5A2_MEG3hi	cux2_col5a2_meg3hi	ENSG00000140479	PCSK6	0.3508970585214257	0.13543673140279716	0.5028037098911686
4	PDControl	C	Cingulate Cortex	CUX2_COL5A2_MEG3hi	cux2_col5a2_meg3hi	ENSG00000176407	KCMF1	-0.13666572199664007	0.13554115409629255	0.5029603132344508
4	PDControl	C	Cingulate Cortex	CUX2_COL5A2_MEG3hi	cux2_col5a2_meg3hi	ENSG00000127249	ATP13A4	-0.22244936470090293	0.13561175244529824	0.5030855819355122
4	PDControl	C	Cingulate Cortex	CUX2_COL5A2_MEG3hi	cux2_col5a2_meg3hi	ENSG00000198246	SLC29A3	-0.28903218787471463	0.1356487250659041	0.5032025221316153
4	PDControl	C	Cingulate Cortex	CUX2_COL5A2_MEG3hi	cux2_col5a2_meg3hi	ENSG00000182919	C11orf54	-0.2233955824242595	0.135723903173406	0.5032791906510813
4	PDControl	C	Cingulate Cortex	CUX2_COL5A2_MEG3hi	cux2_col5a2_meg3hi	ENSG00000144136	SLC20A1	-0.12897253354854676	0.1357663479782414	0.5033355038663822
4	PDControl	C	Cingulate Cortex	CUX2_COL5A2_MEG3hi	cux2_col5a2_meg3hi	ENSG00000064393	HIPK2	-0.19384123875345338	0.13577353560616123	0.5033419394722561
4	PDControl	C	Cingulate Cortex	CUX2_COL5A2_MEG3hi	cux2_col5a2_meg3hi	ENSG00000109956	B3GAT1	-0.18910133977760957	0.13577786843021822	0.5033445282893928
4	PDControl	C	Cingulate Cortex	CUX2_COL5A2_MEG3hi	cux2_col5a2_meg3hi	ENSG00000102595	UGGT2	-0.1320780810620743	0.13583023463297988	0.5034039046627784
4	PDControl	C	Cingulate Cortex	CUX2_COL5A2_MEG3hi	cux2_col5a2_meg3hi	ENSG00000032219	ARID4A	0.14069169912220847	0.13583880504996432	0.5034087243985037
4	PDControl	C	Cingulate Cortex	CUX2_COL5A2_MEG3hi	cux2_col5a2_meg3hi	ENSG00000278129	ZNF8	-0.20080046704275523	0.13595879604576283	0.503535307286307
4	PDControl	C	Cingulate Cortex	CUX2_COL5A2_MEG3hi	cux2_col5a2_meg3hi	ENSG00000133315	MACROD1	0.17383575685405184	0.13604076761805084	0.5036708822249237
4	PDControl	C	Cingulate Cortex	CUX2_COL5A2_MEG3hi	cux2_col5a2_meg3hi	ENSG00000134375	TIMM17A	-0.23725640294785322	0.13609664293377094	0.503724442083939
4	PDControl	C	Cingulate Cortex	CUX2_COL5A2_MEG3hi	cux2_col5a2_meg3hi	ENSG00000233930	KRTAP5-AS1	0.17887033596091229	0.1362301382507685	0.5039806373396771
4	PDControl	C	Cingulate Cortex	CUX2_COL5A2_MEG3hi	cux2_col5a2_meg3hi	ENSG00000179832	MROH1	0.1500769427566322	0.136601454282919	0.5045070058234731
4	PDControl	C	Cingulate Cortex	CUX2_COL5A2_MEG3hi	cux2_col5a2_meg3hi	ENSG00000226328	NUP50-DT	0.15176909976294795	0.13665455325325676	0.5045887354810541
4	PDControl	C	Cingulate Cortex	CUX2_COL5A2_MEG3hi	cux2_col5a2_meg3hi	ENSG00000270800	RPS10-NUDT3	0.18021798606371942	0.1366579528240793	0.5045945614307503
4	PDControl	C	Cingulate Cortex	CUX2_COL5A2_MEG3hi	cux2_col5a2_meg3hi	ENSG00000119703	ZC2HC1C	0.16256044671810876	0.13682579678333118	0.5049120605760581
4	PDControl	C	Cingulate Cortex	CUX2_COL5A2_MEG3hi	cux2_col5a2_meg3hi	ENSG00000100600	LGMN	0.15848596387660407	0.13686712995478742	0.5049966633631323
4	PDControl	C	Cingulate Cortex	CUX2_COL5A2_MEG3hi	cux2_col5a2_meg3hi	ENSG00000180773	SLC36A4	-0.15207321972124532	0.13704611650397738	0.5053202892214534
4	PDControl	C	Cingulate Cortex	CUX2_COL5A2_MEG3hi	cux2_col5a2_meg3hi	ENSG00000127957	ENSG00000127957	-0.20961382771267	0.13717920456027494	0.505538503238875
4	PDControl	C	Cingulate Cortex	CUX2_COL5A2_MEG3hi	cux2_col5a2_meg3hi	ENSG00000160917	CPSF4	-0.25299495356835466	0.13725967021903346	0.5056770907909781
4	PDControl	C	Cingulate Cortex	CUX2_COL5A2_MEG3hi	cux2_col5a2_meg3hi	ENSG00000285517	ENSG00000285517	-0.23080626010287064	0.1373079826853121	0.505732020100936
4	PDControl	C	Cingulate Cortex	CUX2_COL5A2_MEG3hi	cux2_col5a2_meg3hi	ENSG00000198496	NBR2	-0.1542816747804041	0.13731996134233976	0.5057414959824891
4	PDControl	C	Cingulate Cortex	CUX2_COL5A2_MEG3hi	cux2_col5a2_meg3hi	ENSG00000160326	SLC2A6	-0.19550827376855606	0.1373593027039293	0.5057827623306536
4	PDControl	C	Cingulate Cortex	CUX2_COL5A2_MEG3hi	cux2_col5a2_meg3hi	ENSG00000118514	ALDH8A1	0.19625761182174806	0.13736139565818145	0.5057827623306536
4	PDControl	C	Cingulate Cortex	CUX2_COL5A2_MEG3hi	cux2_col5a2_meg3hi	ENSG00000075239	ACAT1	0.1190013433245607	0.13740815961174785	0.505807023156642
4	PDControl	C	Cingulate Cortex	CUX2_COL5A2_MEG3hi	cux2_col5a2_meg3hi	ENSG00000065833	ME1	-0.14907632265007198	0.13743905436926948	0.5058467991688986
4	PDControl	C	Cingulate Cortex	CUX2_COL5A2_MEG3hi	cux2_col5a2_meg3hi	ENSG00000133687	TMTC1	0.18274794049638476	0.13765273012929488	0.5061399870828388
4	PDControl	C	Cingulate Cortex	CUX2_COL5A2_MEG3hi	cux2_col5a2_meg3hi	ENSG00000165714	BORCS5	0.1394041024905146	0.1376757538771829	0.5061794533234529
4	PDControl	C	Cingulate Cortex	CUX2_COL5A2_MEG3hi	cux2_col5a2_meg3hi	ENSG00000113966	ARL6	0.18365410975163243	0.13770735943366963	0.5062020188891473
4	PDControl	C	Cingulate Cortex	CUX2_COL5A2_MEG3hi	cux2_col5a2_meg3hi	ENSG00000183337	BCOR	-0.23967102128199969	0.13772348278530863	0.5062142599275127
4	PDControl	C	Cingulate Cortex	CUX2_COL5A2_MEG3hi	cux2_col5a2_meg3hi	ENSG00000146729	NIPSNAP2	-0.21123855523178836	0.13792154689500055	0.5066128422210985
4	PDControl	C	Cingulate Cortex	CUX2_COL5A2_MEG3hi	cux2_col5a2_meg3hi	ENSG00000156504	PABIR2	-0.20510665499821146	0.13794846864565413	0.5066579785443277
4	PDControl	C	Cingulate Cortex	CUX2_COL5A2_MEG3hi	cux2_col5a2_meg3hi	ENSG00000133997	MED6	-0.1456448516380604	0.13798735034671208	0.5066969784321569
4	PDControl	C	Cingulate Cortex	CUX2_COL5A2_MEG3hi	cux2_col5a2_meg3hi	ENSG00000198858	R3HDM4	-0.21527780903146043	0.13798813898055656	0.5066969784321569
4	PDControl	C	Cingulate Cortex	CUX2_COL5A2_MEG3hi	cux2_col5a2_meg3hi	ENSG00000065621	GSTO2	-0.1775681662764148	0.1380074716001779	0.5066969784321569
4	PDControl	C	Cingulate Cortex	CUX2_COL5A2_MEG3hi	cux2_col5a2_meg3hi	ENSG00000114648	KLHL18	0.12686205055188093	0.13815989154587657	0.5068725757950668
4	PDControl	C	Cingulate Cortex	CUX2_COL5A2_MEG3hi	cux2_col5a2_meg3hi	ENSG00000274523	RCC1L	-0.1553359484001593	0.13827690794262426	0.5069851841668184
4	PDControl	C	Cingulate Cortex	CUX2_COL5A2_MEG3hi	cux2_col5a2_meg3hi	ENSG00000196284	SUPT3H	-0.14965085233124498	0.13831789739087394	0.5070729224625372
4	PDControl	C	Cingulate Cortex	CUX2_COL5A2_MEG3hi	cux2_col5a2_meg3hi	ENSG00000136051	WASHC4	0.1404765452437653	0.1383475557703106	0.5071553554198946
4	PDControl	C	Cingulate Cortex	CUX2_COL5A2_MEG3hi	cux2_col5a2_meg3hi	ENSG00000113721	PDGFRB	-0.4070868942124406	0.13847506295518744	0.5073183504110856
4	PDControl	C	Cingulate Cortex	CUX2_COL5A2_MEG3hi	cux2_col5a2_meg3hi	ENSG00000067057	PFKP	0.20128306473194346	0.13852499675270755	0.507423026192709
4	PDControl	C	Cingulate Cortex	CUX2_COL5A2_MEG3hi	cux2_col5a2_meg3hi	ENSG00000272693	ENSG00000272693	-0.12676421111862712	0.13858101576308166	0.5074872855131699
4	PDControl	C	Cingulate Cortex	CUX2_COL5A2_MEG3hi	cux2_col5a2_meg3hi	ENSG00000196369	SRGAP2B	-0.17994605777038597	0.13861954515118602	0.507567985134783
4	PDControl	C	Cingulate Cortex	CUX2_COL5A2_MEG3hi	cux2_col5a2_meg3hi	ENSG00000260269	ENSG00000260269	-0.18681694262158022	0.13864409507759895	0.5075750447830389
4	PDControl	C	Cingulate Cortex	CUX2_COL5A2_MEG3hi	cux2_col5a2_meg3hi	ENSG00000166169	POLL	-0.21744815657744931	0.138696005417064	0.5076101954757722
4	PDControl	C	Cingulate Cortex	CUX2_COL5A2_MEG3hi	cux2_col5a2_meg3hi	ENSG00000230453	ANKRD18B	0.3083635717737039	0.13882046240825893	0.5077462419256886
4	PDControl	C	Cingulate Cortex	CUX2_COL5A2_MEG3hi	cux2_col5a2_meg3hi	ENSG00000073849	ST6GAL1	0.21499579933493962	0.1388241360959488	0.5077462419256886
4	PDControl	C	Cingulate Cortex	CUX2_COL5A2_MEG3hi	cux2_col5a2_meg3hi	ENSG00000274487	ENSG00000274487	-0.1682724341439994	0.1389372357533971	0.5079193305753508
4	PDControl	C	Cingulate Cortex	CUX2_COL5A2_MEG3hi	cux2_col5a2_meg3hi	ENSG00000145012	LPP	0.20248166390814148	0.1389727865215088	0.5079749974730331
4	PDControl	C	Cingulate Cortex	CUX2_COL5A2_MEG3hi	cux2_col5a2_meg3hi	ENSG00000105696	TMEM59L	-0.18752604617747703	0.13902878870253452	0.5080670435602936
4	PDControl	C	Cingulate Cortex	CUX2_COL5A2_MEG3hi	cux2_col5a2_meg3hi	ENSG00000286746	ENSG00000286746	-0.22556007638186948	0.13912645305873048	0.5082406911982682
4	PDControl	C	Cingulate Cortex	CUX2_COL5A2_MEG3hi	cux2_col5a2_meg3hi	ENSG00000184672	RALYL	0.19212906241486571	0.13943997369911817	0.508729347793773
4	PDControl	C	Cingulate Cortex	CUX2_COL5A2_MEG3hi	cux2_col5a2_meg3hi	ENSG00000169398	PTK2	-0.1315164423391142	0.13959694426472855	0.5089146110130489
4	PDControl	C	Cingulate Cortex	CUX2_COL5A2_MEG3hi	cux2_col5a2_meg3hi	ENSG00000225953	SATB2-AS1	-0.18798319977067912	0.13995616039419306	0.5094873419676361
4	PDControl	C	Cingulate Cortex	CUX2_COL5A2_MEG3hi	cux2_col5a2_meg3hi	ENSG00000287092	ENSG00000287092	-0.2946721985225529	0.14003881827982512	0.5096186137003921
4	PDControl	C	Cingulate Cortex	CUX2_COL5A2_MEG3hi	cux2_col5a2_meg3hi	ENSG00000162664	ZNF326	-0.13727130053045666	0.1401027172329399	0.5096879203234079
4	PDControl	C	Cingulate Cortex	CUX2_COL5A2_MEG3hi	cux2_col5a2_meg3hi	ENSG00000178982	EIF3K	0.12271660304652077	0.14029517007451153	0.5099351281088693
4	PDControl	C	Cingulate Cortex	CUX2_COL5A2_MEG3hi	cux2_col5a2_meg3hi	ENSG00000140332	TLE3	0.28404316469264224	0.14036199353082626	0.5100642254780413
4	PDControl	C	Cingulate Cortex	CUX2_COL5A2_MEG3hi	cux2_col5a2_meg3hi	ENSG00000237978	ENSG00000237978	0.23829971893338708	0.14045931179009694	0.5101625290796664
4	PDControl	C	Cingulate Cortex	CUX2_COL5A2_MEG3hi	cux2_col5a2_meg3hi	ENSG00000104957	YJU2B	-0.14946567552740841	0.14046370192671115	0.5101625290796664
4	PDControl	C	Cingulate Cortex	CUX2_COL5A2_MEG3hi	cux2_col5a2_meg3hi	ENSG00000124772	CPNE5	-0.21134024721163325	0.14058316166913803	0.5102927076590555
4	PDControl	C	Cingulate Cortex	CUX2_COL5A2_MEG3hi	cux2_col5a2_meg3hi	ENSG00000129197	RPAIN	-0.17150430588748655	0.1407417028458305	0.5104580174539839
4	PDControl	C	Cingulate Cortex	CUX2_COL5A2_MEG3hi	cux2_col5a2_meg3hi	ENSG00000223797	ENTPD3-AS1	0.19560045313140417	0.14074406848082027	0.5104580174539839
4	PDControl	C	Cingulate Cortex	CUX2_COL5A2_MEG3hi	cux2_col5a2_meg3hi	ENSG00000196935	SRGAP1	0.25188756987294614	0.14076436765025316	0.5104774554086161
4	PDControl	C	Cingulate Cortex	CUX2_COL5A2_MEG3hi	cux2_col5a2_meg3hi	ENSG00000119509	INVS	-0.1640111490478926	0.14089959905297963	0.5106867134642762
4	PDControl	C	Cingulate Cortex	CUX2_COL5A2_MEG3hi	cux2_col5a2_meg3hi	ENSG00000287778	ENSG00000287778	-0.306779064164282	0.1409858378616008	0.5108233047738803
4	PDControl	C	Cingulate Cortex	CUX2_COL5A2_MEG3hi	cux2_col5a2_meg3hi	ENSG00000163541	SUCLG1	0.14021544851059797	0.1410475672287785	0.5108519729301703
4	PDControl	C	Cingulate Cortex	CUX2_COL5A2_MEG3hi	cux2_col5a2_meg3hi	ENSG00000130803	ZNF317	-0.23910576161973607	0.14106560622442416	0.5108717433859892
4	PDControl	C	Cingulate Cortex	CUX2_COL5A2_MEG3hi	cux2_col5a2_meg3hi	ENSG00000150456	EEF1AKMT1	-0.19445508553801272	0.14128049836897036	0.5111199780519371
4	PDControl	C	Cingulate Cortex	CUX2_COL5A2_MEG3hi	cux2_col5a2_meg3hi	ENSG00000153914	SREK1	0.170422754946026	0.14137529077128136	0.5111845412466912
4	PDControl	C	Cingulate Cortex	CUX2_COL5A2_MEG3hi	cux2_col5a2_meg3hi	ENSG00000138802	SEC24B	-0.1404221441247122	0.141453560620782	0.5112899958274748
4	PDControl	C	Cingulate Cortex	CUX2_COL5A2_MEG3hi	cux2_col5a2_meg3hi	ENSG00000206530	CFAP44	0.19172385190370456	0.14152406677084822	0.5113820223113773
4	PDControl	C	Cingulate Cortex	CUX2_COL5A2_MEG3hi	cux2_col5a2_meg3hi	ENSG00000145949	MYLK4	0.20208781094111838	0.14170529363846646	0.5116853470873403
4	PDControl	C	Cingulate Cortex	CUX2_COL5A2_MEG3hi	cux2_col5a2_meg3hi	ENSG00000135317	SNX14	-0.16748636782480375	0.14170758382700874	0.5116853470873403
4	PDControl	C	Cingulate Cortex	CUX2_COL5A2_MEG3hi	cux2_col5a2_meg3hi	ENSG00000196230	TUBB	-0.25744642268212337	0.14172279179787403	0.5116853470873403
4	PDControl	C	Cingulate Cortex	CUX2_COL5A2_MEG3hi	cux2_col5a2_meg3hi	ENSG00000175866	BAIAP2	-0.17705616304904748	0.14176315814607857	0.5116853470873403
4	PDControl	C	Cingulate Cortex	CUX2_COL5A2_MEG3hi	cux2_col5a2_meg3hi	ENSG00000185842	DNAH14	0.3564229307051372	0.1417985670716597	0.5117066769012993
4	PDControl	C	Cingulate Cortex	CUX2_COL5A2_MEG3hi	cux2_col5a2_meg3hi	ENSG00000169891	REPS2	0.17738755003719664	0.1418054343857096	0.5117066769012993
4	PDControl	C	Cingulate Cortex	CUX2_COL5A2_MEG3hi	cux2_col5a2_meg3hi	ENSG00000170776	AKAP13	0.2137582442009549	0.1418070738011983	0.5117066769012993
4	PDControl	C	Cingulate Cortex	CUX2_COL5A2_MEG3hi	cux2_col5a2_meg3hi	ENSG00000259124	ENSG00000259124	0.2408126218056914	0.14184493626799477	0.5117336671109796
4	PDControl	C	Cingulate Cortex	CUX2_COL5A2_MEG3hi	cux2_col5a2_meg3hi	ENSG00000171763	SPATA5L1	-0.1767861127126551	0.14188882303558437	0.5118253316822191
4	PDControl	C	Cingulate Cortex	CUX2_COL5A2_MEG3hi	cux2_col5a2_meg3hi	ENSG00000161551	ZNF577	-0.17192184582817926	0.14192285404493332	0.5118725185275009
4	PDControl	C	Cingulate Cortex	CUX2_COL5A2_MEG3hi	cux2_col5a2_meg3hi	ENSG00000124299	PEPD	0.1398876618747158	0.14192408073245633	0.5118725185275009
4	PDControl	C	Cingulate Cortex	CUX2_COL5A2_MEG3hi	cux2_col5a2_meg3hi	ENSG00000151135	TMEM263	-0.1639689529858206	0.14206055284860028	0.5120974797327622
4	PDControl	C	Cingulate Cortex	CUX2_COL5A2_MEG3hi	cux2_col5a2_meg3hi	ENSG00000154229	PRKCA	0.15811533564445135	0.1422109114909166	0.5122989581946482
4	PDControl	C	Cingulate Cortex	CUX2_COL5A2_MEG3hi	cux2_col5a2_meg3hi	ENSG00000223727	ENSG00000223727	-0.2722991490285862	0.1422897774843044	0.5124038515206293
4	PDControl	C	Cingulate Cortex	CUX2_COL5A2_MEG3hi	cux2_col5a2_meg3hi	ENSG00000169905	TOR1AIP2	0.14984806824341845	0.1423318914794811	0.5124541589204149
4	PDControl	C	Cingulate Cortex	CUX2_COL5A2_MEG3hi	cux2_col5a2_meg3hi	ENSG00000254226	LINC01933	-0.32401547220545446	0.14236549777804816	0.5125235636494523
4	PDControl	C	Cingulate Cortex	CUX2_COL5A2_MEG3hi	cux2_col5a2_meg3hi	ENSG00000102572	STK24	0.1665006999225067	0.14250446480480625	0.5126291561121814
4	PDControl	C	Cingulate Cortex	CUX2_COL5A2_MEG3hi	cux2_col5a2_meg3hi	ENSG00000142408	CACNG8	-0.17183124516517534	0.142520611106206	0.5126291561121814
4	PDControl	C	Cingulate Cortex	CUX2_COL5A2_MEG3hi	cux2_col5a2_meg3hi	ENSG00000172379	ARNT2	0.19573546568177314	0.14261444133606144	0.5127684247009369
4	PDControl	C	Cingulate Cortex	CUX2_COL5A2_MEG3hi	cux2_col5a2_meg3hi	ENSG00000134986	NREP	0.19228229880243486	0.1426386631384777	0.5128177341761594
4	PDControl	C	Cingulate Cortex	CUX2_COL5A2_MEG3hi	cux2_col5a2_meg3hi	ENSG00000175198	PCCA	-0.14087624804979537	0.14271340177987735	0.5129826068805197
4	PDControl	C	Cingulate Cortex	CUX2_COL5A2_MEG3hi	cux2_col5a2_meg3hi	ENSG00000111642	CHD4	-0.21526946586122708	0.14283112899550912	0.5132059742927486
4	PDControl	C	Cingulate Cortex	CUX2_COL5A2_MEG3hi	cux2_col5a2_meg3hi	ENSG00000137996	RTCA	-0.2084854334949311	0.1428832427630019	0.5132766800692022
4	PDControl	C	Cingulate Cortex	CUX2_COL5A2_MEG3hi	cux2_col5a2_meg3hi	ENSG00000180104	EXOC3	0.162695880623553	0.14308596235939477	0.5135125827693462
4	PDControl	C	Cingulate Cortex	CUX2_COL5A2_MEG3hi	cux2_col5a2_meg3hi	ENSG00000197343	ZNF655	0.16656364750526986	0.1432339987524649	0.5136739804808307
4	PDControl	C	Cingulate Cortex	CUX2_COL5A2_MEG3hi	cux2_col5a2_meg3hi	ENSG00000184305	CCSER1	0.1561738539814641	0.1432749567887607	0.5137609984892836
4	PDControl	C	Cingulate Cortex	CUX2_COL5A2_MEG3hi	cux2_col5a2_meg3hi	ENSG00000145332	KLHL8	-0.20597334599022865	0.1432875651320698	0.5137729530582775
4	PDControl	C	Cingulate Cortex	CUX2_COL5A2_MEG3hi	cux2_col5a2_meg3hi	ENSG00000158470	B4GALT5	0.1289184997461872	0.1433157284387369	0.5137941208735411
4	PDControl	C	Cingulate Cortex	CUX2_COL5A2_MEG3hi	cux2_col5a2_meg3hi	ENSG00000119227	PIGZ	-0.19266316908381764	0.14343074648387238	0.5139181677390201
4	PDControl	C	Cingulate Cortex	CUX2_COL5A2_MEG3hi	cux2_col5a2_meg3hi	ENSG00000138767	CNOT6L	-0.15089318214958158	0.14345605425784563	0.5139181677390201
4	PDControl	C	Cingulate Cortex	CUX2_COL5A2_MEG3hi	cux2_col5a2_meg3hi	ENSG00000126790	L3HYPDH	0.14049991426799435	0.14356916737491007	0.5141037062684761
4	PDControl	C	Cingulate Cortex	CUX2_COL5A2_MEG3hi	cux2_col5a2_meg3hi	ENSG00000167971	CASKIN1	0.19044535616475766	0.1436035424310815	0.5141338708715085
4	PDControl	C	Cingulate Cortex	CUX2_COL5A2_MEG3hi	cux2_col5a2_meg3hi	ENSG00000160563	MED27	-0.15202286530975684	0.14361087392451194	0.5141481186097946
4	PDControl	C	Cingulate Cortex	CUX2_COL5A2_MEG3hi	cux2_col5a2_meg3hi	ENSG00000281649	EBLN3P	0.1796438892061052	0.14367513756338288	0.5142173830913987
4	PDControl	C	Cingulate Cortex	CUX2_COL5A2_MEG3hi	cux2_col5a2_meg3hi	ENSG00000197429	IPP	-0.21452108874039189	0.14385472782457492	0.5144546405802195
4	PDControl	C	Cingulate Cortex	CUX2_COL5A2_MEG3hi	cux2_col5a2_meg3hi	ENSG00000124786	SLC35B3	-0.17882528483014948	0.14392575970876795	0.5145718411689061
4	PDControl	C	Cingulate Cortex	CUX2_COL5A2_MEG3hi	cux2_col5a2_meg3hi	ENSG00000170759	KIF5B	0.11143998020196832	0.14411188887692852	0.5148491563655428
4	PDControl	C	Cingulate Cortex	CUX2_COL5A2_MEG3hi	cux2_col5a2_meg3hi	ENSG00000170903	MSANTD4	0.1742827325390932	0.14415207470779945	0.5149130252590983
4	PDControl	C	Cingulate Cortex	CUX2_COL5A2_MEG3hi	cux2_col5a2_meg3hi	ENSG00000274080	ENSG00000274080	0.20014792275839666	0.14417164403765287	0.5149509559613403
4	PDControl	C	Cingulate Cortex	CUX2_COL5A2_MEG3hi	cux2_col5a2_meg3hi	ENSG00000255571	MIR9-3HG	-0.22548483916305617	0.14423714593517162	0.515046879412444
4	PDControl	C	Cingulate Cortex	CUX2_COL5A2_MEG3hi	cux2_col5a2_meg3hi	ENSG00000181704	YIPF6	-0.1816789161152932	0.1442952161222826	0.5151519438119944
4	PDControl	C	Cingulate Cortex	CUX2_COL5A2_MEG3hi	cux2_col5a2_meg3hi	ENSG00000121297	TSHZ3	-0.4278502360480019	0.14432840940586592	0.5151639841042135
4	PDControl	C	Cingulate Cortex	CUX2_COL5A2_MEG3hi	cux2_col5a2_meg3hi	ENSG00000162714	ZNF496	-0.16571674026898453	0.14440833134323444	0.5152170959087568
4	PDControl	C	Cingulate Cortex	CUX2_COL5A2_MEG3hi	cux2_col5a2_meg3hi	ENSG00000086712	TXLNG	0.12389215589031988	0.14455944378385047	0.5154227398712894
4	PDControl	C	Cingulate Cortex	CUX2_COL5A2_MEG3hi	cux2_col5a2_meg3hi	ENSG00000133818	RRAS2	-0.14413713333470746	0.14460507073450812	0.5154880873043924
4	PDControl	C	Cingulate Cortex	CUX2_COL5A2_MEG3hi	cux2_col5a2_meg3hi	ENSG00000288899	ENSG00000288899	0.25237382359146787	0.14479722226007763	0.515749197999679
4	PDControl	C	Cingulate Cortex	CUX2_COL5A2_MEG3hi	cux2_col5a2_meg3hi	ENSG00000179195	ZNF664	0.21924239528893485	0.14484216135644282	0.5157698622045914
4	PDControl	C	Cingulate Cortex	CUX2_COL5A2_MEG3hi	cux2_col5a2_meg3hi	ENSG00000065526	SPEN	0.13511351564753138	0.14501128227140264	0.5160178191463763
4	PDControl	C	Cingulate Cortex	CUX2_COL5A2_MEG3hi	cux2_col5a2_meg3hi	ENSG00000168118	RAB4A	0.12326699638428362	0.14504380304249745	0.5160418955506543
4	PDControl	C	Cingulate Cortex	CUX2_COL5A2_MEG3hi	cux2_col5a2_meg3hi	ENSG00000107518	ATRNL1	0.1332114908165032	0.14507932766601322	0.5161109133577693
4	PDControl	C	Cingulate Cortex	CUX2_COL5A2_MEG3hi	cux2_col5a2_meg3hi	ENSG00000271335	ENSG00000271335	0.13950066604972378	0.14521162405039298	0.5163073752724855
4	PDControl	C	Cingulate Cortex	CUX2_COL5A2_MEG3hi	cux2_col5a2_meg3hi	ENSG00000187742	SECISBP2	-0.1705696051366692	0.14538457490841805	0.5164998827688081
4	PDControl	C	Cingulate Cortex	CUX2_COL5A2_MEG3hi	cux2_col5a2_meg3hi	ENSG00000156802	ATAD2	0.16686249543056686	0.14541965044798896	0.5165364615755013
4	PDControl	C	Cingulate Cortex	CUX2_COL5A2_MEG3hi	cux2_col5a2_meg3hi	ENSG00000100068	ENSG00000100068	-0.26781224460003994	0.14552712104300997	0.5167194071584189
4	PDControl	C	Cingulate Cortex	CUX2_COL5A2_MEG3hi	cux2_col5a2_meg3hi	ENSG00000171303	KCNK3	-0.29679182677299387	0.1455603658418236	0.5167910746809478
4	PDControl	C	Cingulate Cortex	CUX2_COL5A2_MEG3hi	cux2_col5a2_meg3hi	ENSG00000089063	TMEM230	0.14329111834103436	0.14567544128994953	0.5169670873536238
4	PDControl	C	Cingulate Cortex	CUX2_COL5A2_MEG3hi	cux2_col5a2_meg3hi	ENSG00000264515	VSTM2B-DT	-0.27857937248536224	0.14587150016416936	0.5171996158086507
4	PDControl	C	Cingulate Cortex	CUX2_COL5A2_MEG3hi	cux2_col5a2_meg3hi	ENSG00000109220	CHIC2	-0.16200111124789007	0.1458936322790459	0.5172317401446671
4	PDControl	C	Cingulate Cortex	CUX2_COL5A2_MEG3hi	cux2_col5a2_meg3hi	ENSG00000172965	MIR4435-2HG	-0.1866490467973394	0.14589773604296932	0.5172396685812728
4	PDControl	C	Cingulate Cortex	CUX2_COL5A2_MEG3hi	cux2_col5a2_meg3hi	ENSG00000173674	EIF1AX	0.20964114571548187	0.1459164550355033	0.5172629919792481
4	PDControl	C	Cingulate Cortex	CUX2_COL5A2_MEG3hi	cux2_col5a2_meg3hi	ENSG00000078618	NRDC	0.10052355292581794	0.14598677463546308	0.5173998241342255
4	PDControl	C	Cingulate Cortex	CUX2_COL5A2_MEG3hi	cux2_col5a2_meg3hi	ENSG00000186654	PRR5	0.34825157653154415	0.14604965982049622	0.5175133152535675
4	PDControl	C	Cingulate Cortex	CUX2_COL5A2_MEG3hi	cux2_col5a2_meg3hi	ENSG00000215154	ENSG00000215154	-0.22126040436800753	0.14611651869621822	0.5175979264237217
4	PDControl	C	Cingulate Cortex	CUX2_COL5A2_MEG3hi	cux2_col5a2_meg3hi	ENSG00000100347	SAMM50	0.16041287650777702	0.1461288005281175	0.5176281930489751
4	PDControl	C	Cingulate Cortex	CUX2_COL5A2_MEG3hi	cux2_col5a2_meg3hi	ENSG00000146267	FAXC	-0.21771245300343534	0.14688663363582127	0.5187139081403909
4	PDControl	C	Cingulate Cortex	CUX2_COL5A2_MEG3hi	cux2_col5a2_meg3hi	ENSG00000143190	POU2F1	-0.11906055232336943	0.14702601852392747	0.5189406441452575
4	PDControl	C	Cingulate Cortex	CUX2_COL5A2_MEG3hi	cux2_col5a2_meg3hi	ENSG00000283183	LOC105374338	-0.18300114010177815	0.1470980357080836	0.5190303192201264
4	PDControl	C	Cingulate Cortex	CUX2_COL5A2_MEG3hi	cux2_col5a2_meg3hi	ENSG00000173272	MZT2A	-0.1461170545546162	0.14733961082031816	0.5193327814828275
4	PDControl	C	Cingulate Cortex	CUX2_COL5A2_MEG3hi	cux2_col5a2_meg3hi	ENSG00000064692	SNCAIP	-0.242575594493593	0.14737234312201933	0.5193793105534736
4	PDControl	C	Cingulate Cortex	CUX2_COL5A2_MEG3hi	cux2_col5a2_meg3hi	ENSG00000104044	OCA2	0.4074977925469421	0.14741143628427977	0.5194545562893578
4	PDControl	C	Cingulate Cortex	CUX2_COL5A2_MEG3hi	cux2_col5a2_meg3hi	ENSG00000166266	CUL5	-0.1542913500360168	0.14762266219279988	0.5197869657203215
4	PDControl	C	Cingulate Cortex	CUX2_COL5A2_MEG3hi	cux2_col5a2_meg3hi	ENSG00000073969	NSF	0.11454458571097703	0.14763614571768904	0.5198165339599988
4	PDControl	C	Cingulate Cortex	CUX2_COL5A2_MEG3hi	cux2_col5a2_meg3hi	ENSG00000177692	DNAJC28	0.23105021538833315	0.1476659482929949	0.5198457661307667
4	PDControl	C	Cingulate Cortex	CUX2_COL5A2_MEG3hi	cux2_col5a2_meg3hi	ENSG00000177990	DPY19L2	0.207358321108166	0.14770335223738573	0.5199180727631637
4	PDControl	C	Cingulate Cortex	CUX2_COL5A2_MEG3hi	cux2_col5a2_meg3hi	ENSG00000258537	FRMD6-AS1	-0.2625059592842467	0.14774640190590174	0.5199776319620931
4	PDControl	C	Cingulate Cortex	CUX2_COL5A2_MEG3hi	cux2_col5a2_meg3hi	ENSG00000023228	NDUFS1	0.1546903615230093	0.14784526481764818	0.520126972460182
4	PDControl	C	Cingulate Cortex	CUX2_COL5A2_MEG3hi	cux2_col5a2_meg3hi	ENSG00000106105	GARS1	0.11558978408476506	0.14788469397801096	0.5201824954628093
4	PDControl	C	Cingulate Cortex	CUX2_COL5A2_MEG3hi	cux2_col5a2_meg3hi	ENSG00000069869	NEDD4	0.2532102403518608	0.14806174781905299	0.5204364919358193
4	PDControl	C	Cingulate Cortex	CUX2_COL5A2_MEG3hi	cux2_col5a2_meg3hi	ENSG00000108424	KPNB1	-0.15542637919084967	0.14815729325549684	0.5205662143471574
4	PDControl	C	Cingulate Cortex	CUX2_COL5A2_MEG3hi	cux2_col5a2_meg3hi	ENSG00000012048	BRCA1	-0.194417535711211	0.1482313282678309	0.5206216116120828
4	PDControl	C	Cingulate Cortex	CUX2_COL5A2_MEG3hi	cux2_col5a2_meg3hi	ENSG00000159335	PTMS	0.258790463815028	0.14826598064654573	0.5206706932088405
4	PDControl	C	Cingulate Cortex	CUX2_COL5A2_MEG3hi	cux2_col5a2_meg3hi	ENSG00000109458	GAB1	0.20873461246907432	0.1483960600227605	0.5208429482698517
4	PDControl	C	Cingulate Cortex	CUX2_COL5A2_MEG3hi	cux2_col5a2_meg3hi	ENSG00000259972	ENSG00000259972	0.1476475694860211	0.1484172302524943	0.5208650455193112
4	PDControl	C	Cingulate Cortex	CUX2_COL5A2_MEG3hi	cux2_col5a2_meg3hi	ENSG00000104490	NCALD	-0.235309939229273	0.1485838847672001	0.5210370338660958
4	PDControl	C	Cingulate Cortex	CUX2_COL5A2_MEG3hi	cux2_col5a2_meg3hi	ENSG00000167553	TUBA1C	0.2433832486852694	0.14867116668963234	0.5212127488961422
4	PDControl	C	Cingulate Cortex	CUX2_COL5A2_MEG3hi	cux2_col5a2_meg3hi	ENSG00000101966	XIAP	0.12496946455883506	0.14868264420960714	0.5212135015132835
4	PDControl	C	Cingulate Cortex	CUX2_COL5A2_MEG3hi	cux2_col5a2_meg3hi	ENSG00000277443	MARCKS	0.26475207487807584	0.14880121292745394	0.5213859347433661
4	PDControl	C	Cingulate Cortex	CUX2_COL5A2_MEG3hi	cux2_col5a2_meg3hi	ENSG00000101844	ATG4A	-0.19856807778865715	0.14881951837431473	0.5214311974249364
4	PDControl	C	Cingulate Cortex	CUX2_COL5A2_MEG3hi	cux2_col5a2_meg3hi	ENSG00000250938	ENSG00000250938	-0.2104505615054313	0.14884631204084928	0.52146202147947
4	PDControl	C	Cingulate Cortex	CUX2_COL5A2_MEG3hi	cux2_col5a2_meg3hi	ENSG00000157510	AFAP1L1	-0.33811443628282367	0.1488668711936625	0.5214743176803861
4	PDControl	C	Cingulate Cortex	CUX2_COL5A2_MEG3hi	cux2_col5a2_meg3hi	ENSG00000178950	GAK	-0.14142574639871341	0.14890903225121854	0.5215056297531554
4	PDControl	C	Cingulate Cortex	CUX2_COL5A2_MEG3hi	cux2_col5a2_meg3hi	ENSG00000100307	CBX7	0.142205550130301	0.14894022677731575	0.5215093462110364
4	PDControl	C	Cingulate Cortex	CUX2_COL5A2_MEG3hi	cux2_col5a2_meg3hi	ENSG00000166170	BAG5	0.1984112502790425	0.14934070546694161	0.5219871434577811
4	PDControl	C	Cingulate Cortex	CUX2_COL5A2_MEG3hi	cux2_col5a2_meg3hi	ENSG00000196405	EVL	-0.11840255339767936	0.14946808387049645	0.522245432251683
4	PDControl	C	Cingulate Cortex	CUX2_COL5A2_MEG3hi	cux2_col5a2_meg3hi	ENSG00000120727	PAIP2	0.10981756899363049	0.14953607090932283	0.5223230444598805
4	PDControl	C	Cingulate Cortex	CUX2_COL5A2_MEG3hi	cux2_col5a2_meg3hi	ENSG00000185567	AHNAK2	0.31912738413143593	0.14961999752990393	0.5224634623042079
4	PDControl	C	Cingulate Cortex	CUX2_COL5A2_MEG3hi	cux2_col5a2_meg3hi	ENSG00000115266	APC2	-0.15032613962114016	0.14982118943124847	0.5227849387721615
4	PDControl	C	Cingulate Cortex	CUX2_COL5A2_MEG3hi	cux2_col5a2_meg3hi	ENSG00000283900	TPTEP2-CSNK1E	0.1713890966772853	0.14999648546275096	0.5231198254842385
4	PDControl	C	Cingulate Cortex	CUX2_COL5A2_MEG3hi	cux2_col5a2_meg3hi	ENSG00000134072	CAMK1	0.21554804478741518	0.15005836366161568	0.5231670997362281
4	PDControl	C	Cingulate Cortex	CUX2_COL5A2_MEG3hi	cux2_col5a2_meg3hi	ENSG00000115875	SRSF7	0.16696770781189496	0.15010526425374157	0.5232488383581967
4	PDControl	C	Cingulate Cortex	CUX2_COL5A2_MEG3hi	cux2_col5a2_meg3hi	ENSG00000104824	HNRNPL	-0.14653575071162006	0.15017532726813096	0.523335585174849
4	PDControl	C	Cingulate Cortex	CUX2_COL5A2_MEG3hi	cux2_col5a2_meg3hi	ENSG00000069702	TGFBR3	0.19321560189241982	0.15020855784204887	0.5234178741133586
4	PDControl	C	Cingulate Cortex	CUX2_COL5A2_MEG3hi	cux2_col5a2_meg3hi	ENSG00000246174	KCTD21-AS1	-0.2445337379869481	0.1502980567544892	0.5235816417745824
4	PDControl	C	Cingulate Cortex	CUX2_COL5A2_MEG3hi	cux2_col5a2_meg3hi	ENSG00000130816	DNMT1	0.12323106555899255	0.15034921450688804	0.5236905908366745
4	PDControl	C	Cingulate Cortex	CUX2_COL5A2_MEG3hi	cux2_col5a2_meg3hi	ENSG00000188818	ZDHHC11	-0.3544446364621927	0.15057137239825505	0.524128253990035
4	PDControl	C	Cingulate Cortex	CUX2_COL5A2_MEG3hi	cux2_col5a2_meg3hi	ENSG00000124333	VAMP7	0.16352964633948464	0.1507795915298277	0.5244134836939565
4	PDControl	C	Cingulate Cortex	CUX2_COL5A2_MEG3hi	cux2_col5a2_meg3hi	ENSG00000206159	ENSG00000206159	-0.8962599598142038	0.1508572610628871	0.5245395755763306
4	PDControl	C	Cingulate Cortex	CUX2_COL5A2_MEG3hi	cux2_col5a2_meg3hi	ENSG00000288091	ENSG00000288091	0.2553622844247312	0.1508854924115755	0.5245535321205903
4	PDControl	C	Cingulate Cortex	CUX2_COL5A2_MEG3hi	cux2_col5a2_meg3hi	ENSG00000123684	LPGAT1	-0.15363663650696857	0.15091212640985072	0.5245788589370037
4	PDControl	C	Cingulate Cortex	CUX2_COL5A2_MEG3hi	cux2_col5a2_meg3hi	ENSG00000104833	TUBB4A	-0.24259578590917785	0.15112264434596534	0.5248796884526971
4	PDControl	C	Cingulate Cortex	CUX2_COL5A2_MEG3hi	cux2_col5a2_meg3hi	ENSG00000100387	RBX1	0.14594476666954126	0.1511699355153526	0.524969743228391
4	PDControl	C	Cingulate Cortex	CUX2_COL5A2_MEG3hi	cux2_col5a2_meg3hi	ENSG00000070010	UFD1	0.21196459007716228	0.15133313279945157	0.5252219389941508
4	PDControl	C	Cingulate Cortex	CUX2_COL5A2_MEG3hi	cux2_col5a2_meg3hi	ENSG00000254092	ENSG00000254092	0.5572208987084908	0.15138793683908447	0.5253201805743658
4	PDControl	C	Cingulate Cortex	CUX2_COL5A2_MEG3hi	cux2_col5a2_meg3hi	ENSG00000137727	ARHGAP20	0.14187481516527356	0.15141458998008134	0.5253699591554155
4	PDControl	C	Cingulate Cortex	CUX2_COL5A2_MEG3hi	cux2_col5a2_meg3hi	ENSG00000126883	NUP214	-0.1408000582809903	0.15141935309417187	0.5253699591554155
4	PDControl	C	Cingulate Cortex	CUX2_COL5A2_MEG3hi	cux2_col5a2_meg3hi	ENSG00000084774	CAD	-0.22049763489621732	0.1514768619435122	0.5254575963777719
4	PDControl	C	Cingulate Cortex	CUX2_COL5A2_MEG3hi	cux2_col5a2_meg3hi	ENSG00000248994	ENSG00000248994	-0.2133489805533335	0.1514794758294331	0.525458773176263
4	PDControl	C	Cingulate Cortex	CUX2_COL5A2_MEG3hi	cux2_col5a2_meg3hi	ENSG00000289396	ENSG00000289396	0.21543466277988443	0.15152490968094098	0.5255452861710854
4	PDControl	C	Cingulate Cortex	CUX2_COL5A2_MEG3hi	cux2_col5a2_meg3hi	ENSG00000123213	NLN	-0.14814696145431228	0.15155052219974297	0.525573868351909
4	PDControl	C	Cingulate Cortex	CUX2_COL5A2_MEG3hi	cux2_col5a2_meg3hi	ENSG00000148572	NRBF2	0.19283127988781157	0.15170559913914372	0.5258098525309604
4	PDControl	C	Cingulate Cortex	CUX2_COL5A2_MEG3hi	cux2_col5a2_meg3hi	ENSG00000115194	SLC30A3	-0.20177180880664158	0.15182243555592378	0.5259683369571834
4	PDControl	C	Cingulate Cortex	CUX2_COL5A2_MEG3hi	cux2_col5a2_meg3hi	ENSG00000224318	CHL1-AS2	0.2435586153713487	0.15191502408197602	0.5260603057215105
4	PDControl	C	Cingulate Cortex	CUX2_COL5A2_MEG3hi	cux2_col5a2_meg3hi	ENSG00000131051	RBM39	-0.08116075687193725	0.1520279653416618	0.5262291660622198
4	PDControl	C	Cingulate Cortex	CUX2_COL5A2_MEG3hi	cux2_col5a2_meg3hi	ENSG00000144061	NPHP1	-0.1916357577333878	0.15203015605959025	0.5262301727739139
4	PDControl	C	Cingulate Cortex	CUX2_COL5A2_MEG3hi	cux2_col5a2_meg3hi	ENSG00000115761	NOL10	-0.12462015587165265	0.15206952285667324	0.5262900701640038
4	PDControl	C	Cingulate Cortex	CUX2_COL5A2_MEG3hi	cux2_col5a2_meg3hi	ENSG00000134644	PUM1	-0.1094716874063284	0.15251783662647858	0.5270391791397904
4	PDControl	C	Cingulate Cortex	CUX2_COL5A2_MEG3hi	cux2_col5a2_meg3hi	ENSG00000166685	COG1	-0.1925155621588508	0.15257426238004598	0.5270751118567408
4	PDControl	C	Cingulate Cortex	CUX2_COL5A2_MEG3hi	cux2_col5a2_meg3hi	ENSG00000122254	HS3ST2	0.5931763723312713	0.15269481378204708	0.5272367876956066
4	PDControl	C	Cingulate Cortex	CUX2_COL5A2_MEG3hi	cux2_col5a2_meg3hi	ENSG00000058804	NDC1	-0.18904781376562196	0.15291150716330415	0.5275022072647
4	PDControl	C	Cingulate Cortex	CUX2_COL5A2_MEG3hi	cux2_col5a2_meg3hi	ENSG00000152137	HSPB8	-0.2297943440550645	0.15291185938201546	0.5275022072647
4	PDControl	C	Cingulate Cortex	CUX2_COL5A2_MEG3hi	cux2_col5a2_meg3hi	ENSG00000152495	CAMK4	-0.1892954792063266	0.15296936967689886	0.5275650947775492
4	PDControl	C	Cingulate Cortex	CUX2_COL5A2_MEG3hi	cux2_col5a2_meg3hi	ENSG00000068796	KIF2A	0.12180949219863546	0.15300847122708408	0.5276471604942863
4	PDControl	C	Cingulate Cortex	CUX2_COL5A2_MEG3hi	cux2_col5a2_meg3hi	ENSG00000124608	AARS2	-0.24647804577344612	0.1530831220115121	0.5278476124717768
4	PDControl	C	Cingulate Cortex	CUX2_COL5A2_MEG3hi	cux2_col5a2_meg3hi	ENSG00000171606	ZNF274	0.19327767465972245	0.1530976498649283	0.5278476124717768
4	PDControl	C	Cingulate Cortex	CUX2_COL5A2_MEG3hi	cux2_col5a2_meg3hi	ENSG00000214013	GANC	0.1566503859538848	0.15331428793452867	0.5281609748909831
4	PDControl	C	Cingulate Cortex	CUX2_COL5A2_MEG3hi	cux2_col5a2_meg3hi	ENSG00000129518	EAPP	-0.12536356164074647	0.15358196498999097	0.5285725640903703
4	PDControl	C	Cingulate Cortex	CUX2_COL5A2_MEG3hi	cux2_col5a2_meg3hi	ENSG00000146223	RPL7L1	-0.16266397655439757	0.1536289854940902	0.5286329589556942
4	PDControl	C	Cingulate Cortex	CUX2_COL5A2_MEG3hi	cux2_col5a2_meg3hi	ENSG00000260230	FRRS1L	-0.13986612302658763	0.15376504215656006	0.5288186339562214
4	PDControl	C	Cingulate Cortex	CUX2_COL5A2_MEG3hi	cux2_col5a2_meg3hi	ENSG00000176871	WSB2	0.14526104175708987	0.1537709769107456	0.5288282569686549
4	PDControl	C	Cingulate Cortex	CUX2_COL5A2_MEG3hi	cux2_col5a2_meg3hi	ENSG00000152409	JMY	-0.09524513971683302	0.15383259607137784	0.5289327460703895
4	PDControl	C	Cingulate Cortex	CUX2_COL5A2_MEG3hi	cux2_col5a2_meg3hi	ENSG00000181544	FANCB	-0.21782509967991892	0.15388092193109446	0.5289938395149242
4	PDControl	C	Cingulate Cortex	CUX2_COL5A2_MEG3hi	cux2_col5a2_meg3hi	ENSG00000162236	STX5	-0.11664823158140347	0.1539098087840042	0.529039093222664
4	PDControl	C	Cingulate Cortex	CUX2_COL5A2_MEG3hi	cux2_col5a2_meg3hi	ENSG00000100601	ALKBH1	0.16563282449061312	0.15393557054062293	0.5290409585485757
4	PDControl	C	Cingulate Cortex	CUX2_COL5A2_MEG3hi	cux2_col5a2_meg3hi	ENSG00000226091	LINC00937	-0.240554047763192	0.15398843210207433	0.5291204445169231
4	PDControl	C	Cingulate Cortex	CUX2_COL5A2_MEG3hi	cux2_col5a2_meg3hi	ENSG00000180747	SMG1P3	-0.1883220291675043	0.154117237480939	0.5292755733942837
4	PDControl	C	Cingulate Cortex	CUX2_COL5A2_MEG3hi	cux2_col5a2_meg3hi	ENSG00000259404	ENSG00000259404	-0.14665310666386944	0.15415585622243855	0.5293402037904744
4	PDControl	C	Cingulate Cortex	CUX2_COL5A2_MEG3hi	cux2_col5a2_meg3hi	ENSG00000167555	ZNF528	-0.23490950938964872	0.1542268741996665	0.5294592893801888
4	PDControl	C	Cingulate Cortex	CUX2_COL5A2_MEG3hi	cux2_col5a2_meg3hi	ENSG00000174197	MGA	0.11974413162215392	0.15435426495793753	0.5296481499295651
4	PDControl	C	Cingulate Cortex	CUX2_COL5A2_MEG3hi	cux2_col5a2_meg3hi	ENSG00000178567	EPM2AIP1	0.15393672273101444	0.15439961651298484	0.5297066256271792
4	PDControl	C	Cingulate Cortex	CUX2_COL5A2_MEG3hi	cux2_col5a2_meg3hi	ENSG00000264324	ENSG00000264324	0.23385193629631473	0.15458365920581854	0.5299756963793394
4	PDControl	C	Cingulate Cortex	CUX2_COL5A2_MEG3hi	cux2_col5a2_meg3hi	ENSG00000143740	SNAP47	-0.17993222518166707	0.15473108965545232	0.5300800968092372
4	PDControl	C	Cingulate Cortex	CUX2_COL5A2_MEG3hi	cux2_col5a2_meg3hi	ENSG00000100271	TTLL1	-0.17980315679904546	0.15474867876095208	0.5300821641341488
4	PDControl	C	Cingulate Cortex	CUX2_COL5A2_MEG3hi	cux2_col5a2_meg3hi	ENSG00000162775	RBM15	-0.1667937283575638	0.15482850943673354	0.5302011561747454
4	PDControl	C	Cingulate Cortex	CUX2_COL5A2_MEG3hi	cux2_col5a2_meg3hi	ENSG00000112981	NME5	-0.1488891322872936	0.1550714676116939	0.5304546786633177
4	PDControl	C	Cingulate Cortex	CUX2_COL5A2_MEG3hi	cux2_col5a2_meg3hi	ENSG00000142686	C1orf216	0.22431501579768875	0.1550727447910184	0.5304546786633177
4	PDControl	C	Cingulate Cortex	CUX2_COL5A2_MEG3hi	cux2_col5a2_meg3hi	ENSG00000140553	UNC45A	-0.18894867725974152	0.15511761606256844	0.5305188595199697
4	PDControl	C	Cingulate Cortex	CUX2_COL5A2_MEG3hi	cux2_col5a2_meg3hi	ENSG00000047230	CTPS2	-0.21106424333898888	0.15537113618291187	0.5308921892556553
4	PDControl	C	Cingulate Cortex	CUX2_COL5A2_MEG3hi	cux2_col5a2_meg3hi	ENSG00000285851	ENSG00000285851	-0.1690218081620838	0.15538506725033877	0.5308921892556553
4	PDControl	C	Cingulate Cortex	CUX2_COL5A2_MEG3hi	cux2_col5a2_meg3hi	ENSG00000169926	KLF13	0.17615733977245362	0.1554296983756072	0.5309365578581803
4	PDControl	C	Cingulate Cortex	CUX2_COL5A2_MEG3hi	cux2_col5a2_meg3hi	ENSG00000088832	FKBP1A	-0.2396279920831077	0.1554411453616173	0.5309365578581803
4	PDControl	C	Cingulate Cortex	CUX2_COL5A2_MEG3hi	cux2_col5a2_meg3hi	ENSG00000237289	CKMT1B	-0.3265462298930961	0.15546360419879499	0.5309412324124317
4	PDControl	C	Cingulate Cortex	CUX2_COL5A2_MEG3hi	cux2_col5a2_meg3hi	ENSG00000154309	DISP1	-0.1679795460962339	0.15548037686859095	0.5309628348171851
4	PDControl	C	Cingulate Cortex	CUX2_COL5A2_MEG3hi	cux2_col5a2_meg3hi	ENSG00000117597	UTP25	-0.1941991315163949	0.1556188934593957	0.5311253370621265
4	PDControl	C	Cingulate Cortex	CUX2_COL5A2_MEG3hi	cux2_col5a2_meg3hi	ENSG00000187605	TET3	-0.1707859139752692	0.15580462560749295	0.5313300325535696
4	PDControl	C	Cingulate Cortex	CUX2_COL5A2_MEG3hi	cux2_col5a2_meg3hi	ENSG00000114554	PLXNA1	0.24291550104561033	0.15593681225228395	0.5315255229615001
4	PDControl	C	Cingulate Cortex	CUX2_COL5A2_MEG3hi	cux2_col5a2_meg3hi	ENSG00000023516	AKAP11	0.14708264363248524	0.15595756954492548	0.5315284398699479
4	PDControl	C	Cingulate Cortex	CUX2_COL5A2_MEG3hi	cux2_col5a2_meg3hi	ENSG00000120694	HSPH1	0.3281124017940069	0.15603027526043983	0.5315802589148307
4	PDControl	C	Cingulate Cortex	CUX2_COL5A2_MEG3hi	cux2_col5a2_meg3hi	ENSG00000272419	ENSG00000272419	-0.18549629688589686	0.15620755725516125	0.5318571102659186
4	PDControl	C	Cingulate Cortex	CUX2_COL5A2_MEG3hi	cux2_col5a2_meg3hi	ENSG00000151151	IPMK	-0.1373163464203273	0.1564685703145553	0.532104177810331
4	PDControl	C	Cingulate Cortex	CUX2_COL5A2_MEG3hi	cux2_col5a2_meg3hi	ENSG00000119865	CNRIP1	-0.1549963449493612	0.15666269220904477	0.5324048090346788
4	PDControl	C	Cingulate Cortex	CUX2_COL5A2_MEG3hi	cux2_col5a2_meg3hi	ENSG00000127220	ABHD8	-0.20723117499609067	0.1566804431586636	0.5324259385654321
4	PDControl	C	Cingulate Cortex	CUX2_COL5A2_MEG3hi	cux2_col5a2_meg3hi	ENSG00000007264	MATK	-0.19032280797315693	0.15671160345443316	0.5324534369844869
4	PDControl	C	Cingulate Cortex	CUX2_COL5A2_MEG3hi	cux2_col5a2_meg3hi	ENSG00000163053	SLC16A14	-0.17521776460079241	0.156785805210707	0.5325100835981835
4	PDControl	C	Cingulate Cortex	CUX2_COL5A2_MEG3hi	cux2_col5a2_meg3hi	ENSG00000186297	GABRA5	0.2812425942373684	0.15679534042413967	0.5325289098625265
4	PDControl	C	Cingulate Cortex	CUX2_COL5A2_MEG3hi	cux2_col5a2_meg3hi	ENSG00000124523	SIRT5	0.13494324078380338	0.15693532543746025	0.5328299550373131
4	PDControl	C	Cingulate Cortex	CUX2_COL5A2_MEG3hi	cux2_col5a2_meg3hi	ENSG00000148187	MRRF	-0.15067146723602054	0.15717697885283313	0.533003565503786
4	PDControl	C	Cingulate Cortex	CUX2_COL5A2_MEG3hi	cux2_col5a2_meg3hi	ENSG00000243319	FGF14-IT1	0.25923091298465506	0.15718165355013677	0.533003565503786
4	PDControl	C	Cingulate Cortex	CUX2_COL5A2_MEG3hi	cux2_col5a2_meg3hi	ENSG00000158711	ELK4	0.143946430648612	0.15725564740419012	0.533092141013634
4	PDControl	C	Cingulate Cortex	CUX2_COL5A2_MEG3hi	cux2_col5a2_meg3hi	ENSG00000237298	TTN-AS1	0.15592184841394197	0.15732807142404656	0.5332071378888462
4	PDControl	C	Cingulate Cortex	CUX2_COL5A2_MEG3hi	cux2_col5a2_meg3hi	ENSG00000011347	SYT7	-0.15900139949052772	0.15750755736173325	0.5334591241268166
4	PDControl	C	Cingulate Cortex	CUX2_COL5A2_MEG3hi	cux2_col5a2_meg3hi	ENSG00000185721	DRG1	-0.13684849796657605	0.15766798949812388	0.533699602810562
4	PDControl	C	Cingulate Cortex	CUX2_COL5A2_MEG3hi	cux2_col5a2_meg3hi	ENSG00000100811	YY1	-0.12396133743754412	0.15778680047904023	0.5338603755434017
4	PDControl	C	Cingulate Cortex	CUX2_COL5A2_MEG3hi	cux2_col5a2_meg3hi	ENSG00000156671	SAMD8	0.12887964194089196	0.15781155552266374	0.5338832460083828
4	PDControl	C	Cingulate Cortex	CUX2_COL5A2_MEG3hi	cux2_col5a2_meg3hi	ENSG00000179262	RAD23A	-0.20850540990856148	0.15791103214159144	0.5340105094208232
4	PDControl	C	Cingulate Cortex	CUX2_COL5A2_MEG3hi	cux2_col5a2_meg3hi	ENSG00000213904	LIPE-AS1	-0.15837324330179303	0.15797064795331844	0.534098178669419
4	PDControl	C	Cingulate Cortex	CUX2_COL5A2_MEG3hi	cux2_col5a2_meg3hi	ENSG00000109475	RPL34	-0.2847722696064592	0.15803831423654713	0.5342452747170238
4	PDControl	C	Cingulate Cortex	CUX2_COL5A2_MEG3hi	cux2_col5a2_meg3hi	ENSG00000163507	CIP2A	-0.23216340491123777	0.1580404570612487	0.5342452747170238
4	PDControl	C	Cingulate Cortex	CUX2_COL5A2_MEG3hi	cux2_col5a2_meg3hi	ENSG00000100036	SLC35E4	0.14490689419614533	0.1580413641169928	0.5342452747170238
4	PDControl	C	Cingulate Cortex	CUX2_COL5A2_MEG3hi	cux2_col5a2_meg3hi	ENSG00000165029	ABCA1	0.3701357713827438	0.15821486661956982	0.5345060049646763
4	PDControl	C	Cingulate Cortex	CUX2_COL5A2_MEG3hi	cux2_col5a2_meg3hi	ENSG00000161203	AP2M1	0.18371790517945685	0.15849029985667742	0.5348490045274849
4	PDControl	C	Cingulate Cortex	CUX2_COL5A2_MEG3hi	cux2_col5a2_meg3hi	ENSG00000020922	MRE11	0.15054423892719715	0.15911028629659674	0.5356165071550517
4	PDControl	C	Cingulate Cortex	CUX2_COL5A2_MEG3hi	cux2_col5a2_meg3hi	ENSG00000175224	ATG13	-0.1480165489148737	0.15912511443695235	0.5356299351230744
4	PDControl	C	Cingulate Cortex	CUX2_COL5A2_MEG3hi	cux2_col5a2_meg3hi	ENSG00000122406	RPL5	-0.2214251713340296	0.1591560593503518	0.5356469030598159
4	PDControl	C	Cingulate Cortex	CUX2_COL5A2_MEG3hi	cux2_col5a2_meg3hi	ENSG00000281183	NPTN-IT1	-0.23138147045991042	0.15918464115235817	0.5356739687413481
4	PDControl	C	Cingulate Cortex	CUX2_COL5A2_MEG3hi	cux2_col5a2_meg3hi	ENSG00000196498	NCOR2	-0.18005068415799652	0.15921669819446663	0.5356739687413481
4	PDControl	C	Cingulate Cortex	CUX2_COL5A2_MEG3hi	cux2_col5a2_meg3hi	ENSG00000066827	ZFAT	0.1456686692233733	0.1592182854539039	0.5356739687413481
4	PDControl	C	Cingulate Cortex	CUX2_COL5A2_MEG3hi	cux2_col5a2_meg3hi	ENSG00000152683	SLC30A6	0.1577528285958083	0.1592532697431573	0.5357006826092645
4	PDControl	C	Cingulate Cortex	CUX2_COL5A2_MEG3hi	cux2_col5a2_meg3hi	ENSG00000119471	HSDL2	-0.14462883597238285	0.15931435016876339	0.5358215511583438
4	PDControl	C	Cingulate Cortex	CUX2_COL5A2_MEG3hi	cux2_col5a2_meg3hi	ENSG00000176390	CRLF3	0.10704188574933848	0.15945631669314136	0.5360398441642835
4	PDControl	C	Cingulate Cortex	CUX2_COL5A2_MEG3hi	cux2_col5a2_meg3hi	ENSG00000126012	KDM5C	0.15057910823091536	0.1595858276847634	0.5361620779723446
4	PDControl	C	Cingulate Cortex	CUX2_COL5A2_MEG3hi	cux2_col5a2_meg3hi	ENSG00000067533	RRP15	-0.2281165283433717	0.15974670244739075	0.5363989194643131
4	PDControl	C	Cingulate Cortex	CUX2_COL5A2_MEG3hi	cux2_col5a2_meg3hi	ENSG00000130714	POMT1	-0.20361389201373914	0.15984261737848504	0.5365139211437926
4	PDControl	C	Cingulate Cortex	CUX2_COL5A2_MEG3hi	cux2_col5a2_meg3hi	ENSG00000171408	PDE7B	-0.4156168226404766	0.15987837901634347	0.536567924565958
4	PDControl	C	Cingulate Cortex	CUX2_COL5A2_MEG3hi	cux2_col5a2_meg3hi	ENSG00000112062	MAPK14	0.11971503997459276	0.1599949201981763	0.5367150881697696
4	PDControl	C	Cingulate Cortex	CUX2_COL5A2_MEG3hi	cux2_col5a2_meg3hi	ENSG00000162989	KCNJ3	0.165297501950457	0.16008893032195398	0.5368270903506255
4	PDControl	C	Cingulate Cortex	CUX2_COL5A2_MEG3hi	cux2_col5a2_meg3hi	ENSG00000169016	E2F6	0.1836353715289496	0.16020641964497387	0.5370564920899077
4	PDControl	C	Cingulate Cortex	CUX2_COL5A2_MEG3hi	cux2_col5a2_meg3hi	ENSG00000137575	SDCBP	0.18949123382088207	0.16035755505339433	0.537364327539624
4	PDControl	C	Cingulate Cortex	CUX2_COL5A2_MEG3hi	cux2_col5a2_meg3hi	ENSG00000012822	CALCOCO1	0.1644257499984345	0.16053673797138612	0.5374874127968674
4	PDControl	C	Cingulate Cortex	CUX2_COL5A2_MEG3hi	cux2_col5a2_meg3hi	ENSG00000243753	ENSG00000243753	-0.27803941259326415	0.16055418592981144	0.5375112888658242
4	PDControl	C	Cingulate Cortex	CUX2_COL5A2_MEG3hi	cux2_col5a2_meg3hi	ENSG00000173327	MAP3K11	-0.20995205998256905	0.16059301221340166	0.5375954864012547
4	PDControl	C	Cingulate Cortex	CUX2_COL5A2_MEG3hi	cux2_col5a2_meg3hi	ENSG00000099308	MAST3	-0.17317401583330216	0.1606156134825129	0.5376365875157385
4	PDControl	C	Cingulate Cortex	CUX2_COL5A2_MEG3hi	cux2_col5a2_meg3hi	ENSG00000269821	KCNQ1OT1	-0.2654648564074451	0.16063254543169395	0.5376386595729864
4	PDControl	C	Cingulate Cortex	CUX2_COL5A2_MEG3hi	cux2_col5a2_meg3hi	ENSG00000196696	PDXDC2P-NPIPB14P	0.174021424527667	0.16082146580788675	0.5378869591036199
4	PDControl	C	Cingulate Cortex	CUX2_COL5A2_MEG3hi	cux2_col5a2_meg3hi	ENSG00000134698	AGO4	-0.1404066035442817	0.16082868797540104	0.5378906604213454
4	PDControl	C	Cingulate Cortex	CUX2_COL5A2_MEG3hi	cux2_col5a2_meg3hi	ENSG00000163683	SMIM14	-0.16015533952319583	0.1608670480073236	0.5379158850002976
4	PDControl	C	Cingulate Cortex	CUX2_COL5A2_MEG3hi	cux2_col5a2_meg3hi	ENSG00000257458	ENSG00000257458	-0.2823507525592981	0.16101976437180096	0.5380604749260592
4	PDControl	C	Cingulate Cortex	CUX2_COL5A2_MEG3hi	cux2_col5a2_meg3hi	ENSG00000155970	MICU3	-0.13783446514001074	0.16104419406695816	0.5380851397724932
4	PDControl	C	Cingulate Cortex	CUX2_COL5A2_MEG3hi	cux2_col5a2_meg3hi	ENSG00000183579	ZNRF3	-0.1621252553560879	0.16112522009657707	0.5382454873975759
4	PDControl	C	Cingulate Cortex	CUX2_COL5A2_MEG3hi	cux2_col5a2_meg3hi	ENSG00000110514	MADD	-0.12186974554480479	0.16118087253890662	0.5383599746364095
4	PDControl	C	Cingulate Cortex	CUX2_COL5A2_MEG3hi	cux2_col5a2_meg3hi	ENSG00000164300	SERINC5	-0.2054018828067692	0.161210000529483	0.5384050477890473
4	PDControl	C	Cingulate Cortex	CUX2_COL5A2_MEG3hi	cux2_col5a2_meg3hi	ENSG00000109686	SH3D19	0.1665616496593696	0.16121941769393966	0.5384102293623124
4	PDControl	C	Cingulate Cortex	CUX2_COL5A2_MEG3hi	cux2_col5a2_meg3hi	ENSG00000227733	LOC101927468	-0.21786794498970252	0.16136815994066134	0.5386153104674972
4	PDControl	C	Cingulate Cortex	CUX2_COL5A2_MEG3hi	cux2_col5a2_meg3hi	ENSG00000066136	NFYC	0.12261667312608093	0.16144305591745758	0.5387484669743648
4	PDControl	C	Cingulate Cortex	CUX2_COL5A2_MEG3hi	cux2_col5a2_meg3hi	ENSG00000120942	UBIAD1	-0.17084912730440038	0.1615511495131205	0.538923815667862
4	PDControl	C	Cingulate Cortex	CUX2_COL5A2_MEG3hi	cux2_col5a2_meg3hi	ENSG00000198331	HYLS1	0.190902090819268	0.16173027317995808	0.5391691944247223
4	PDControl	C	Cingulate Cortex	CUX2_COL5A2_MEG3hi	cux2_col5a2_meg3hi	ENSG00000133812	SBF2	-0.09766725130590359	0.16177515711891616	0.5392685852104547
4	PDControl	C	Cingulate Cortex	CUX2_COL5A2_MEG3hi	cux2_col5a2_meg3hi	ENSG00000110786	PTPN5	-0.16784785573065797	0.1620005615704834	0.5395428070023937
4	PDControl	C	Cingulate Cortex	CUX2_COL5A2_MEG3hi	cux2_col5a2_meg3hi	ENSG00000154265	ABCA5	-0.10598864492771654	0.1623308583272368	0.5400338869873591
4	PDControl	C	Cingulate Cortex	CUX2_COL5A2_MEG3hi	cux2_col5a2_meg3hi	ENSG00000205268	PDE7A	0.15799386467553767	0.16253129651285975	0.540296936419731
4	PDControl	C	Cingulate Cortex	CUX2_COL5A2_MEG3hi	cux2_col5a2_meg3hi	ENSG00000175782	SLC35E3	0.1345335983985141	0.16254529316789768	0.5403045573096051
4	PDControl	C	Cingulate Cortex	CUX2_COL5A2_MEG3hi	cux2_col5a2_meg3hi	ENSG00000120688	WBP4	-0.13560846616917654	0.16268900249489615	0.5404773982301296
4	PDControl	C	Cingulate Cortex	CUX2_COL5A2_MEG3hi	cux2_col5a2_meg3hi	ENSG00000205181	LINC00654	-0.1964045153560039	0.16283082889500494	0.5406891627085065
4	PDControl	C	Cingulate Cortex	CUX2_COL5A2_MEG3hi	cux2_col5a2_meg3hi	ENSG00000135605	TEC	0.285474645562219	0.1628361082142544	0.5407002108648612
4	PDControl	C	Cingulate Cortex	CUX2_COL5A2_MEG3hi	cux2_col5a2_meg3hi	ENSG00000171132	PRKCE	0.12158114853838242	0.1629067844172798	0.5407933198131704
4	PDControl	C	Cingulate Cortex	CUX2_COL5A2_MEG3hi	cux2_col5a2_meg3hi	ENSG00000243970	ENSG00000243970	0.12492679681461993	0.1631264031412691	0.5410851655959072
4	PDControl	C	Cingulate Cortex	CUX2_COL5A2_MEG3hi	cux2_col5a2_meg3hi	ENSG00000250241	PCDH10-DT	0.15904875395586782	0.16313693431771967	0.5410851655959072
4	PDControl	C	Cingulate Cortex	CUX2_COL5A2_MEG3hi	cux2_col5a2_meg3hi	ENSG00000077943	ITGA8	0.745052238490111	0.16321480222560422	0.5411676161278363
4	PDControl	C	Cingulate Cortex	CUX2_COL5A2_MEG3hi	cux2_col5a2_meg3hi	ENSG00000168280	KIF5C	0.10319974693001477	0.16325794599773422	0.5412287533975134
4	PDControl	C	Cingulate Cortex	CUX2_COL5A2_MEG3hi	cux2_col5a2_meg3hi	ENSG00000248489	LOC100289230	0.14720138000756045	0.16332077533058173	0.5413037175043659
4	PDControl	C	Cingulate Cortex	CUX2_COL5A2_MEG3hi	cux2_col5a2_meg3hi	ENSG00000060762	MPC1	-0.1353506868189429	0.1633348309087474	0.541327674332738
4	PDControl	C	Cingulate Cortex	CUX2_COL5A2_MEG3hi	cux2_col5a2_meg3hi	ENSG00000133030	MPRIP	-0.12501075402229578	0.1636503472240929	0.5417677200951857
4	PDControl	C	Cingulate Cortex	CUX2_COL5A2_MEG3hi	cux2_col5a2_meg3hi	ENSG00000198089	SFI1	-0.14875342236615907	0.16377908282784026	0.5419726135254446
4	PDControl	C	Cingulate Cortex	CUX2_COL5A2_MEG3hi	cux2_col5a2_meg3hi	ENSG00000143702	CEP170	-0.0908633977220541	0.163812685786669	0.5419942386226944
4	PDControl	C	Cingulate Cortex	CUX2_COL5A2_MEG3hi	cux2_col5a2_meg3hi	ENSG00000136143	SUCLA2	-0.1350673509745377	0.16392116183418035	0.5422036270987258
4	PDControl	C	Cingulate Cortex	CUX2_COL5A2_MEG3hi	cux2_col5a2_meg3hi	ENSG00000035862	TIMP2	0.2844079175602934	0.16396083365414849	0.5423024690584252
4	PDControl	C	Cingulate Cortex	CUX2_COL5A2_MEG3hi	cux2_col5a2_meg3hi	ENSG00000198382	UVRAG	0.09653873662477164	0.16416894595901094	0.5425234734613609
4	PDControl	C	Cingulate Cortex	CUX2_COL5A2_MEG3hi	cux2_col5a2_meg3hi	ENSG00000139174	PRICKLE1	0.16296952950473997	0.16431902332788006	0.5426498409112328
4	PDControl	C	Cingulate Cortex	CUX2_COL5A2_MEG3hi	cux2_col5a2_meg3hi	ENSG00000113282	CLINT1	0.11884527318193427	0.1644132113353107	0.5427100897611836
4	PDControl	C	Cingulate Cortex	CUX2_COL5A2_MEG3hi	cux2_col5a2_meg3hi	ENSG00000178440	TIMM23B-AGAP6	-0.19800184288630085	0.1644215283052464	0.5427100897611836
4	PDControl	C	Cingulate Cortex	CUX2_COL5A2_MEG3hi	cux2_col5a2_meg3hi	ENSG00000118689	FOXO3	-0.17206303686242652	0.16448690516307915	0.5427656359182134
4	PDControl	C	Cingulate Cortex	CUX2_COL5A2_MEG3hi	cux2_col5a2_meg3hi	ENSG00000118946	PCDH17	0.4318735115041106	0.16450982315906412	0.5427937591740868
4	PDControl	C	Cingulate Cortex	CUX2_COL5A2_MEG3hi	cux2_col5a2_meg3hi	ENSG00000187147	RNF220	0.3544647020619127	0.1645342802597428	0.5428346008817871
4	PDControl	C	Cingulate Cortex	CUX2_COL5A2_MEG3hi	cux2_col5a2_meg3hi	ENSG00000090447	TFAP4	0.2378400287522502	0.16460206133256858	0.542880455697791
4	PDControl	C	Cingulate Cortex	CUX2_COL5A2_MEG3hi	cux2_col5a2_meg3hi	ENSG00000103932	RPAP1	-0.17815029027110896	0.1646493184865043	0.5429283324139564
4	PDControl	C	Cingulate Cortex	CUX2_COL5A2_MEG3hi	cux2_col5a2_meg3hi	ENSG00000247708	STX18-AS1	-0.15745526606702764	0.16471600576358295	0.5430112775867623
4	PDControl	C	Cingulate Cortex	CUX2_COL5A2_MEG3hi	cux2_col5a2_meg3hi	ENSG00000112365	ZBTB24	-0.2152352231408834	0.16486401820701735	0.5431667811237801
4	PDControl	C	Cingulate Cortex	CUX2_COL5A2_MEG3hi	cux2_col5a2_meg3hi	ENSG00000102230	PCYT1B	-0.21375157835455605	0.16506865378806299	0.5434357599856355
4	PDControl	C	Cingulate Cortex	CUX2_COL5A2_MEG3hi	cux2_col5a2_meg3hi	ENSG00000139372	TDG	0.15321342814235894	0.16512792080323505	0.5434952186705426
4	PDControl	C	Cingulate Cortex	CUX2_COL5A2_MEG3hi	cux2_col5a2_meg3hi	ENSG00000170113	NIPA1	-0.1420648256642556	0.16520910691899865	0.5436095766224261
4	PDControl	C	Cingulate Cortex	CUX2_COL5A2_MEG3hi	cux2_col5a2_meg3hi	ENSG00000230590	FTX	-0.12046514539430042	0.16521369393595892	0.5436095766224261
4	PDControl	C	Cingulate Cortex	CUX2_COL5A2_MEG3hi	cux2_col5a2_meg3hi	ENSG00000237880	LINC01885	-0.47885393076443616	0.16522568785305314	0.5436425826163447
4	PDControl	C	Cingulate Cortex	CUX2_COL5A2_MEG3hi	cux2_col5a2_meg3hi	ENSG00000170017	ALCAM	0.36599823740469795	0.16529070591901585	0.5436685726144758
4	PDControl	C	Cingulate Cortex	CUX2_COL5A2_MEG3hi	cux2_col5a2_meg3hi	ENSG00000113391	FAM172A	-0.13007773915372667	0.16532694182559554	0.5437093356953324
4	PDControl	C	Cingulate Cortex	CUX2_COL5A2_MEG3hi	cux2_col5a2_meg3hi	ENSG00000153922	CHD1	0.12829364387366216	0.16583961108814785	0.5443489449918224
4	PDControl	C	Cingulate Cortex	CUX2_COL5A2_MEG3hi	cux2_col5a2_meg3hi	ENSG00000273345	ENSG00000273345	0.18186289341030903	0.1658948901110549	0.5444342651969084
4	PDControl	C	Cingulate Cortex	CUX2_COL5A2_MEG3hi	cux2_col5a2_meg3hi	ENSG00000230498	ENSG00000230498	0.2858466488768383	0.16594459828886884	0.544520273171141
4	PDControl	C	Cingulate Cortex	CUX2_COL5A2_MEG3hi	cux2_col5a2_meg3hi	ENSG00000256552	ENSG00000256552	-0.22786114019193704	0.16601475196946236	0.5446214306978912
4	PDControl	C	Cingulate Cortex	CUX2_COL5A2_MEG3hi	cux2_col5a2_meg3hi	ENSG00000091428	RAPGEF4	0.13178663575006944	0.16611780528606362	0.5447272405310855
4	PDControl	C	Cingulate Cortex	CUX2_COL5A2_MEG3hi	cux2_col5a2_meg3hi	ENSG00000273173	SNURF	0.21327095409647212	0.16620828115147604	0.5448110759954673
4	PDControl	C	Cingulate Cortex	CUX2_COL5A2_MEG3hi	cux2_col5a2_meg3hi	ENSG00000171174	RBKS	-0.1994507941410042	0.1662487096870992	0.5448617430567002
4	PDControl	C	Cingulate Cortex	CUX2_COL5A2_MEG3hi	cux2_col5a2_meg3hi	ENSG00000186132	C2orf76	0.14609362114667013	0.16651489930676003	0.5451774054644346
4	PDControl	C	Cingulate Cortex	CUX2_COL5A2_MEG3hi	cux2_col5a2_meg3hi	ENSG00000168067	MAP4K2	-0.20691048925089905	0.16673433977882318	0.5454896431253481
4	PDControl	C	Cingulate Cortex	CUX2_COL5A2_MEG3hi	cux2_col5a2_meg3hi	ENSG00000143067	ZNF697	0.174692029250326	0.16688327173447898	0.5456981732455238
4	PDControl	C	Cingulate Cortex	CUX2_COL5A2_MEG3hi	cux2_col5a2_meg3hi	ENSG00000196177	ACADSB	-0.12382003638312344	0.16697911715230382	0.5457747380043221
4	PDControl	C	Cingulate Cortex	CUX2_COL5A2_MEG3hi	cux2_col5a2_meg3hi	ENSG00000115286	NDUFS7	0.22129173295527815	0.16699338794252225	0.545794642312894
4	PDControl	C	Cingulate Cortex	CUX2_COL5A2_MEG3hi	cux2_col5a2_meg3hi	ENSG00000111911	HINT3	0.16114786573264173	0.16701238600717955	0.5458013050309791
4	PDControl	C	Cingulate Cortex	CUX2_COL5A2_MEG3hi	cux2_col5a2_meg3hi	ENSG00000105438	KDELR1	0.17937443809355225	0.16702074443055934	0.5458013050309791
4	PDControl	C	Cingulate Cortex	CUX2_COL5A2_MEG3hi	cux2_col5a2_meg3hi	ENSG00000163827	LRRC2	-0.3359584715660944	0.16709834633279383	0.5459133626024084
4	PDControl	C	Cingulate Cortex	CUX2_COL5A2_MEG3hi	cux2_col5a2_meg3hi	ENSG00000141639	MAPK4	-0.14764777381776906	0.16713040493767647	0.5459596260356329
4	PDControl	C	Cingulate Cortex	CUX2_COL5A2_MEG3hi	cux2_col5a2_meg3hi	ENSG00000159712	ENSG00000159712	0.20238056553186645	0.16717094046487668	0.5460168837872391
4	PDControl	C	Cingulate Cortex	CUX2_COL5A2_MEG3hi	cux2_col5a2_meg3hi	ENSG00000003756	RBM5	-0.11475884956593685	0.16740680325891505	0.546301234144038
4	PDControl	C	Cingulate Cortex	CUX2_COL5A2_MEG3hi	cux2_col5a2_meg3hi	ENSG00000233593	LINC02609	0.2992169030408176	0.1674758138121942	0.5463794862840443
4	PDControl	C	Cingulate Cortex	CUX2_COL5A2_MEG3hi	cux2_col5a2_meg3hi	ENSG00000249937	ENSG00000249937	-0.24075076834767817	0.16757878149404937	0.5465168657395423
4	PDControl	C	Cingulate Cortex	CUX2_COL5A2_MEG3hi	cux2_col5a2_meg3hi	ENSG00000188554	NBR1	0.10430913677486675	0.16762091359325448	0.5465585277656428
4	PDControl	C	Cingulate Cortex	CUX2_COL5A2_MEG3hi	cux2_col5a2_meg3hi	ENSG00000135823	STX6	-0.12557549730672601	0.1676214639256133	0.5465585277656428
4	PDControl	C	Cingulate Cortex	CUX2_COL5A2_MEG3hi	cux2_col5a2_meg3hi	ENSG00000072501	SMC1A	0.1408769150960878	0.16767286518994456	0.5466584687761359
4	PDControl	C	Cingulate Cortex	CUX2_COL5A2_MEG3hi	cux2_col5a2_meg3hi	ENSG00000182253	SYNM	0.1351583383286341	0.167708804916633	0.5466952946911688
4	PDControl	C	Cingulate Cortex	CUX2_COL5A2_MEG3hi	cux2_col5a2_meg3hi	ENSG00000104131	EIF3J	0.11342601706618982	0.16788405382677274	0.5468923666040632
4	PDControl	C	Cingulate Cortex	CUX2_COL5A2_MEG3hi	cux2_col5a2_meg3hi	ENSG00000168135	KCNJ4	0.24867098929199116	0.1679997476170444	0.5470277165637872
4	PDControl	C	Cingulate Cortex	CUX2_COL5A2_MEG3hi	cux2_col5a2_meg3hi	ENSG00000213341	CHUK	0.12676911887805353	0.1680351002901211	0.5470636025419094
4	PDControl	C	Cingulate Cortex	CUX2_COL5A2_MEG3hi	cux2_col5a2_meg3hi	ENSG00000116560	SFPQ	-0.11867925415090763	0.16819334846623987	0.5473069103489794
4	PDControl	C	Cingulate Cortex	CUX2_COL5A2_MEG3hi	cux2_col5a2_meg3hi	ENSG00000111790	FGFR1OP2	-0.1565637006811924	0.16829968331925974	0.5474516318848643
4	PDControl	C	Cingulate Cortex	CUX2_COL5A2_MEG3hi	cux2_col5a2_meg3hi	ENSG00000197566	ZNF624	0.23971199693981715	0.16831694570903083	0.5474776174160267
4	PDControl	C	Cingulate Cortex	CUX2_COL5A2_MEG3hi	cux2_col5a2_meg3hi	ENSG00000157193	LRP8	0.18026574662849626	0.1685022442415872	0.5477684570687672
4	PDControl	C	Cingulate Cortex	CUX2_COL5A2_MEG3hi	cux2_col5a2_meg3hi	ENSG00000164114	MAP9	0.165182527073644	0.16850473998051962	0.5477684570687672
4	PDControl	C	Cingulate Cortex	CUX2_COL5A2_MEG3hi	cux2_col5a2_meg3hi	ENSG00000085998	POMGNT1	-0.18745119058844573	0.16853017425163488	0.5478061328732113
4	PDControl	C	Cingulate Cortex	CUX2_COL5A2_MEG3hi	cux2_col5a2_meg3hi	ENSG00000243295	ENSG00000243295	-0.29328568498269725	0.16859652338441072	0.5478996332735445
4	PDControl	C	Cingulate Cortex	CUX2_COL5A2_MEG3hi	cux2_col5a2_meg3hi	ENSG00000288526	ENSG00000288526	0.19719618124813376	0.16875170968825712	0.5481531288983599
4	PDControl	C	Cingulate Cortex	CUX2_COL5A2_MEG3hi	cux2_col5a2_meg3hi	ENSG00000225292	ENSG00000225292	-0.21849482543982113	0.1687794621653957	0.5481844327463975
4	PDControl	C	Cingulate Cortex	CUX2_COL5A2_MEG3hi	cux2_col5a2_meg3hi	ENSG00000075407	ZNF37A	-0.13127142077003917	0.1688386741852263	0.5483005805360257
4	PDControl	C	Cingulate Cortex	CUX2_COL5A2_MEG3hi	cux2_col5a2_meg3hi	ENSG00000168096	ANKS3	-0.12960594412891524	0.16889064958542988	0.54835467880243
4	PDControl	C	Cingulate Cortex	CUX2_COL5A2_MEG3hi	cux2_col5a2_meg3hi	ENSG00000213339	QTRT1	-0.18001116408812212	0.16896494574100343	0.5483716863776333
4	PDControl	C	Cingulate Cortex	CUX2_COL5A2_MEG3hi	cux2_col5a2_meg3hi	ENSG00000115486	GGCX	-0.17391673144600484	0.16902204377911773	0.5484330999142931
4	PDControl	C	Cingulate Cortex	CUX2_COL5A2_MEG3hi	cux2_col5a2_meg3hi	ENSG00000180481	GLIPR1L2	0.28245136882551325	0.16905681462390248	0.5484677832657249
4	PDControl	C	Cingulate Cortex	CUX2_COL5A2_MEG3hi	cux2_col5a2_meg3hi	ENSG00000155849	ELMO1	0.11954838921995758	0.16906209775500478	0.5484677832657249
4	PDControl	C	Cingulate Cortex	CUX2_COL5A2_MEG3hi	cux2_col5a2_meg3hi	ENSG00000116254	CHD5	0.2051244942469177	0.16925589759177623	0.5486841105178691
4	PDControl	C	Cingulate Cortex	CUX2_COL5A2_MEG3hi	cux2_col5a2_meg3hi	ENSG00000110717	NDUFS8	0.21778622999882247	0.16926518177467517	0.5486981716904394
4	PDControl	C	Cingulate Cortex	CUX2_COL5A2_MEG3hi	cux2_col5a2_meg3hi	ENSG00000214174	ENSG00000214174	-0.1918394523657012	0.16931526313884304	0.5487473966858356
4	PDControl	C	Cingulate Cortex	CUX2_COL5A2_MEG3hi	cux2_col5a2_meg3hi	ENSG00000248643	RBM14-RBM4	0.15513205115192363	0.16965798618829595	0.5492280462901094
4	PDControl	C	Cingulate Cortex	CUX2_COL5A2_MEG3hi	cux2_col5a2_meg3hi	ENSG00000263069	RNF213-AS1	-0.12795382583265535	0.16971666554135445	0.549321237654661
4	PDControl	C	Cingulate Cortex	CUX2_COL5A2_MEG3hi	cux2_col5a2_meg3hi	ENSG00000166479	TMX3	-0.12789946966247978	0.16974672290251572	0.5493750678444265
4	PDControl	C	Cingulate Cortex	CUX2_COL5A2_MEG3hi	cux2_col5a2_meg3hi	ENSG00000053900	ANAPC4	-0.1636745151588057	0.16976079535886276	0.5493992423971331
4	PDControl	C	Cingulate Cortex	CUX2_COL5A2_MEG3hi	cux2_col5a2_meg3hi	ENSG00000144028	SNRNP200	-0.14447927272644367	0.1701721631539171	0.5498329844186332
4	PDControl	C	Cingulate Cortex	CUX2_COL5A2_MEG3hi	cux2_col5a2_meg3hi	ENSG00000110400	NECTIN1	-0.1833117850604662	0.1702340373809258	0.5498856405724473
4	PDControl	C	Cingulate Cortex	CUX2_COL5A2_MEG3hi	cux2_col5a2_meg3hi	ENSG00000125814	NAPB	0.1394665773368473	0.1704119583957619	0.5501523922842152
4	PDControl	C	Cingulate Cortex	CUX2_COL5A2_MEG3hi	cux2_col5a2_meg3hi	ENSG00000126461	SCAF1	-0.2011858223400722	0.17042978645746856	0.5501900669557708
4	PDControl	C	Cingulate Cortex	CUX2_COL5A2_MEG3hi	cux2_col5a2_meg3hi	ENSG00000158417	EIF5B	0.1779108053386409	0.1704527170867332	0.550200608693732
4	PDControl	C	Cingulate Cortex	CUX2_COL5A2_MEG3hi	cux2_col5a2_meg3hi	ENSG00000254180	ENSG00000254180	0.1744860612615753	0.17049050827750506	0.5502520563180101
4	PDControl	C	Cingulate Cortex	CUX2_COL5A2_MEG3hi	cux2_col5a2_meg3hi	ENSG00000132478	UNK	-0.1429457589035641	0.1705946170826498	0.5503636088075176
4	PDControl	C	Cingulate Cortex	CUX2_COL5A2_MEG3hi	cux2_col5a2_meg3hi	ENSG00000267787	ENSG00000267787	-0.20803284638425312	0.17072751160247535	0.5505422601248658
4	PDControl	C	Cingulate Cortex	CUX2_COL5A2_MEG3hi	cux2_col5a2_meg3hi	ENSG00000051108	HERPUD1	-0.19979046243168685	0.17079829029151003	0.5506120809023181
4	PDControl	C	Cingulate Cortex	CUX2_COL5A2_MEG3hi	cux2_col5a2_meg3hi	ENSG00000120162	MOB3B	0.16495823618535965	0.1708020646432695	0.5506120809023181
4	PDControl	C	Cingulate Cortex	CUX2_COL5A2_MEG3hi	cux2_col5a2_meg3hi	ENSG00000115993	TRAK2	0.11528630725195477	0.17092259821436642	0.5507353805407659
4	PDControl	C	Cingulate Cortex	CUX2_COL5A2_MEG3hi	cux2_col5a2_meg3hi	ENSG00000078674	PCM1	0.11005290155041259	0.1709269026103426	0.5507353805407659
4	PDControl	C	Cingulate Cortex	CUX2_COL5A2_MEG3hi	cux2_col5a2_meg3hi	ENSG00000102974	CTCF	-0.13427233264793426	0.17108671457525285	0.55093088671342
4	PDControl	C	Cingulate Cortex	CUX2_COL5A2_MEG3hi	cux2_col5a2_meg3hi	ENSG00000144677	CTDSPL	-0.12876615471704334	0.17111144290233996	0.5509614224405854
4	PDControl	C	Cingulate Cortex	CUX2_COL5A2_MEG3hi	cux2_col5a2_meg3hi	ENSG00000135597	REPS1	-0.11998006748504508	0.17116452891573083	0.5510223972082251
4	PDControl	C	Cingulate Cortex	CUX2_COL5A2_MEG3hi	cux2_col5a2_meg3hi	ENSG00000276832	ENSG00000276832	0.2215695670955795	0.17120387419112426	0.5510685457698686
4	PDControl	C	Cingulate Cortex	CUX2_COL5A2_MEG3hi	cux2_col5a2_meg3hi	ENSG00000076321	KLHL20	-0.12082685340446275	0.17142743978310832	0.5513415073333944
4	PDControl	C	Cingulate Cortex	CUX2_COL5A2_MEG3hi	cux2_col5a2_meg3hi	ENSG00000267009	ENSG00000267009	-0.1911273663708597	0.17150386439907347	0.5513487767305539
4	PDControl	C	Cingulate Cortex	CUX2_COL5A2_MEG3hi	cux2_col5a2_meg3hi	ENSG00000197457	STMN3	-0.1362140286451794	0.1715290878454807	0.5513733589236408
4	PDControl	C	Cingulate Cortex	CUX2_COL5A2_MEG3hi	cux2_col5a2_meg3hi	ENSG00000233806	LINC01237	-0.36129312916012424	0.1718615317551329	0.5518412599792313
4	PDControl	C	Cingulate Cortex	CUX2_COL5A2_MEG3hi	cux2_col5a2_meg3hi	ENSG00000260372	AQP4-AS1	-0.17439414336786374	0.17205329904765315	0.552162568777944
4	PDControl	C	Cingulate Cortex	CUX2_COL5A2_MEG3hi	cux2_col5a2_meg3hi	ENSG00000141956	PRDM15	-0.17916700023432908	0.17207478632270715	0.5521867413217989
4	PDControl	C	Cingulate Cortex	CUX2_COL5A2_MEG3hi	cux2_col5a2_meg3hi	ENSG00000145740	SLC30A5	-0.1414851121457419	0.17214143590929964	0.5522406682911978
4	PDControl	C	Cingulate Cortex	CUX2_COL5A2_MEG3hi	cux2_col5a2_meg3hi	ENSG00000165197	VEGFD	0.17978106481943934	0.17223060322170336	0.5523941568430633
4	PDControl	C	Cingulate Cortex	CUX2_COL5A2_MEG3hi	cux2_col5a2_meg3hi	ENSG00000100578	KIAA0586	0.1262190738153306	0.17223130629652103	0.5523941568430633
4	PDControl	C	Cingulate Cortex	CUX2_COL5A2_MEG3hi	cux2_col5a2_meg3hi	ENSG00000104805	NUCB1	-0.1486838090523106	0.17237119890027436	0.5525297948430938
4	PDControl	C	Cingulate Cortex	CUX2_COL5A2_MEG3hi	cux2_col5a2_meg3hi	ENSG00000178904	DPY19L3	0.16270422984404487	0.1723831802039301	0.5525554111868253
4	PDControl	C	Cingulate Cortex	CUX2_COL5A2_MEG3hi	cux2_col5a2_meg3hi	ENSG00000172748	ZNF596	-0.20218491056221488	0.1724192754205666	0.5526333671414667
4	PDControl	C	Cingulate Cortex	CUX2_COL5A2_MEG3hi	cux2_col5a2_meg3hi	ENSG00000127884	ECHS1	-0.1958299610457579	0.17269653713995803	0.5529135790822397
4	PDControl	C	Cingulate Cortex	CUX2_COL5A2_MEG3hi	cux2_col5a2_meg3hi	ENSG00000050405	LIMA1	-0.1511702911941608	0.17275100918210531	0.5529594712115565
4	PDControl	C	Cingulate Cortex	CUX2_COL5A2_MEG3hi	cux2_col5a2_meg3hi	ENSG00000138286	FAM149B1	-0.18209827149174718	0.17304734335954092	0.5532386351233907
4	PDControl	C	Cingulate Cortex	CUX2_COL5A2_MEG3hi	cux2_col5a2_meg3hi	ENSG00000167323	STIM1	-0.12999318758066103	0.17329271385665776	0.5535230843596065
4	PDControl	C	Cingulate Cortex	CUX2_COL5A2_MEG3hi	cux2_col5a2_meg3hi	ENSG00000142188	TMEM50B	-0.14235734074607098	0.1733852377305404	0.5536289515338559
4	PDControl	C	Cingulate Cortex	CUX2_COL5A2_MEG3hi	cux2_col5a2_meg3hi	ENSG00000224165	DNAJC27-AS1	-0.1490681631028119	0.1734019167290427	0.5536289515338559
4	PDControl	C	Cingulate Cortex	CUX2_COL5A2_MEG3hi	cux2_col5a2_meg3hi	ENSG00000286112	KYAT1	0.19174402411126756	0.17355016431604012	0.5538412570272266
4	PDControl	C	Cingulate Cortex	CUX2_COL5A2_MEG3hi	cux2_col5a2_meg3hi	ENSG00000119866	BCL11A	-0.18821330966131455	0.17365734557891685	0.554001084028082
4	PDControl	C	Cingulate Cortex	CUX2_COL5A2_MEG3hi	cux2_col5a2_meg3hi	ENSG00000013523	ANGEL1	-0.17908451508149437	0.17371611273083967	0.5540594985783004
4	PDControl	C	Cingulate Cortex	CUX2_COL5A2_MEG3hi	cux2_col5a2_meg3hi	ENSG00000138459	SLC35A5	-0.1648002281734593	0.1737497119540075	0.5540928951871115
4	PDControl	C	Cingulate Cortex	CUX2_COL5A2_MEG3hi	cux2_col5a2_meg3hi	ENSG00000146833	TRIM4	-0.1420570085586439	0.1739820863452574	0.5543318677371739
4	PDControl	C	Cingulate Cortex	CUX2_COL5A2_MEG3hi	cux2_col5a2_meg3hi	ENSG00000068354	TBC1D25	0.17035714818421388	0.17400580111750108	0.5543691645789182
4	PDControl	C	Cingulate Cortex	CUX2_COL5A2_MEG3hi	cux2_col5a2_meg3hi	ENSG00000139977	NAA30	0.1392285079260409	0.1740159081251942	0.5543899507282314
4	PDControl	C	Cingulate Cortex	CUX2_COL5A2_MEG3hi	cux2_col5a2_meg3hi	ENSG00000285693	ENSG00000285693	0.21516953959988738	0.17404377941951704	0.5544008840108708
4	PDControl	C	Cingulate Cortex	CUX2_COL5A2_MEG3hi	cux2_col5a2_meg3hi	ENSG00000286685	LOC124902128	-0.1995197248506928	0.17428080179599012	0.5546456029581325
4	PDControl	C	Cingulate Cortex	CUX2_COL5A2_MEG3hi	cux2_col5a2_meg3hi	ENSG00000168904	LRRC28	-0.17123684192706445	0.1744242817939266	0.5548089894872884
4	PDControl	C	Cingulate Cortex	CUX2_COL5A2_MEG3hi	cux2_col5a2_meg3hi	ENSG00000171530	TBCA	-0.11109546584767305	0.17444804099578776	0.5548144774722045
4	PDControl	C	Cingulate Cortex	CUX2_COL5A2_MEG3hi	cux2_col5a2_meg3hi	ENSG00000125848	FLRT3	-0.20481601113000103	0.17448133244635136	0.5548444316844515
4	PDControl	C	Cingulate Cortex	CUX2_COL5A2_MEG3hi	cux2_col5a2_meg3hi	ENSG00000186111	PIP5K1C	0.1496504063063	0.17458266383132287	0.5549367762705553
4	PDControl	C	Cingulate Cortex	CUX2_COL5A2_MEG3hi	cux2_col5a2_meg3hi	ENSG00000133624	ENSG00000133624	-0.14304286263104604	0.1746046211813748	0.5549698238398822
4	PDControl	C	Cingulate Cortex	CUX2_COL5A2_MEG3hi	cux2_col5a2_meg3hi	ENSG00000286662	ENSG00000286662	0.23771063319589736	0.17461167314745288	0.5549844034661157
4	PDControl	C	Cingulate Cortex	CUX2_COL5A2_MEG3hi	cux2_col5a2_meg3hi	ENSG00000114646	CSPG5	0.18976596531674073	0.17479957060059828	0.5552439260593628
4	PDControl	C	Cingulate Cortex	CUX2_COL5A2_MEG3hi	cux2_col5a2_meg3hi	ENSG00000257986	ENSG00000257986	0.4420679726713237	0.17523583997408748	0.5558838480428646
4	PDControl	C	Cingulate Cortex	CUX2_COL5A2_MEG3hi	cux2_col5a2_meg3hi	ENSG00000260537	ENSG00000260537	0.24138109174349065	0.17531229020212716	0.555983930051285
4	PDControl	C	Cingulate Cortex	CUX2_COL5A2_MEG3hi	cux2_col5a2_meg3hi	ENSG00000286503	ENSG00000286503	-0.17742060120393832	0.175459635900766	0.556160781021892
4	PDControl	C	Cingulate Cortex	CUX2_COL5A2_MEG3hi	cux2_col5a2_meg3hi	ENSG00000198690	FAN1	0.14952507458482245	0.17558693771829462	0.5563540495578723
4	PDControl	C	Cingulate Cortex	CUX2_COL5A2_MEG3hi	cux2_col5a2_meg3hi	ENSG00000106028	SSBP1	-0.14020035708262402	0.17564301463526102	0.5564235224307668
4	PDControl	C	Cingulate Cortex	CUX2_COL5A2_MEG3hi	cux2_col5a2_meg3hi	ENSG00000160439	RDH13	0.16534846283268623	0.17571157648646885	0.5564430726643202
4	PDControl	C	Cingulate Cortex	CUX2_COL5A2_MEG3hi	cux2_col5a2_meg3hi	ENSG00000116871	MAP7D1	0.16520367505119804	0.17575001996712064	0.5564914447758353
4	PDControl	C	Cingulate Cortex	CUX2_COL5A2_MEG3hi	cux2_col5a2_meg3hi	ENSG00000147010	SH3KBP1	0.12203756805237109	0.17591889802884167	0.5566808964176896
4	PDControl	C	Cingulate Cortex	CUX2_COL5A2_MEG3hi	cux2_col5a2_meg3hi	ENSG00000157954	WIPI2	-0.1467384789132291	0.17600008593042157	0.5567524925196142
4	PDControl	C	Cingulate Cortex	CUX2_COL5A2_MEG3hi	cux2_col5a2_meg3hi	ENSG00000170854	RIOX2	0.1819312766054142	0.17602146824881015	0.5567691287474013
4	PDControl	C	Cingulate Cortex	CUX2_COL5A2_MEG3hi	cux2_col5a2_meg3hi	ENSG00000204065	TCEAL5	0.244601854295607	0.1760267131833751	0.5567793605454552
4	PDControl	C	Cingulate Cortex	CUX2_COL5A2_MEG3hi	cux2_col5a2_meg3hi	ENSG00000234929	ENSG00000234929	-0.2704133769249628	0.17606064113650974	0.5568150298329704
4	PDControl	C	Cingulate Cortex	CUX2_COL5A2_MEG3hi	cux2_col5a2_meg3hi	ENSG00000139613	SMARCC2	0.15173894068718852	0.1760761857960668	0.5568150298329704
4	PDControl	C	Cingulate Cortex	CUX2_COL5A2_MEG3hi	cux2_col5a2_meg3hi	ENSG00000166342	NETO1	0.1531475171927852	0.176250574424808	0.5570667899055132
4	PDControl	C	Cingulate Cortex	CUX2_COL5A2_MEG3hi	cux2_col5a2_meg3hi	ENSG00000223501	VPS52	-0.16111010599862796	0.1762932157599373	0.5571006411226833
4	PDControl	C	Cingulate Cortex	CUX2_COL5A2_MEG3hi	cux2_col5a2_meg3hi	ENSG00000103043	VAC14	-0.13873715166823075	0.17643119823050052	0.5572315185874509
4	PDControl	C	Cingulate Cortex	CUX2_COL5A2_MEG3hi	cux2_col5a2_meg3hi	ENSG00000143569	UBAP2L	0.10382303904701295	0.1765813378207616	0.5574438824530951
4	PDControl	C	Cingulate Cortex	CUX2_COL5A2_MEG3hi	cux2_col5a2_meg3hi	ENSG00000091136	LAMB1	-0.16665955711618352	0.17659269196141403	0.5574438824530951
4	PDControl	C	Cingulate Cortex	CUX2_COL5A2_MEG3hi	cux2_col5a2_meg3hi	ENSG00000267222	ENSG00000267222	0.20735481545306245	0.17659399193931566	0.5574438824530951
4	PDControl	C	Cingulate Cortex	CUX2_COL5A2_MEG3hi	cux2_col5a2_meg3hi	ENSG00000088833	NSFL1C	0.13456293610139536	0.17660296498345737	0.5574438824530951
4	PDControl	C	Cingulate Cortex	CUX2_COL5A2_MEG3hi	cux2_col5a2_meg3hi	ENSG00000248359	ENSG00000248359	0.23848572878726548	0.17661262453561077	0.5574438824530951
4	PDControl	C	Cingulate Cortex	CUX2_COL5A2_MEG3hi	cux2_col5a2_meg3hi	ENSG00000111785	RIC8B	-0.11138932741712981	0.17661315362667968	0.5574438824530951
4	PDControl	C	Cingulate Cortex	CUX2_COL5A2_MEG3hi	cux2_col5a2_meg3hi	ENSG00000153291	SLC25A27	0.12919864959044602	0.1773115596906772	0.5583502895062865
4	PDControl	C	Cingulate Cortex	CUX2_COL5A2_MEG3hi	cux2_col5a2_meg3hi	ENSG00000154864	PIEZO2	0.2979840789340922	0.17731835335298776	0.5583561928950816
4	PDControl	C	Cingulate Cortex	CUX2_COL5A2_MEG3hi	cux2_col5a2_meg3hi	ENSG00000164105	SAP30	-0.15640434436986927	0.1773489234570267	0.5583695743896038
4	PDControl	C	Cingulate Cortex	CUX2_COL5A2_MEG3hi	cux2_col5a2_meg3hi	ENSG00000259462	CPEB1-AS1	0.17852132222373385	0.17743937760090356	0.5584480353525955
4	PDControl	C	Cingulate Cortex	CUX2_COL5A2_MEG3hi	cux2_col5a2_meg3hi	ENSG00000151576	QTRT2	-0.16916364035947362	0.17746013675820393	0.5584821118973763
4	PDControl	C	Cingulate Cortex	CUX2_COL5A2_MEG3hi	cux2_col5a2_meg3hi	ENSG00000152894	PTPRK	0.23442992937288487	0.17762920218868286	0.5587712422623039
4	PDControl	C	Cingulate Cortex	CUX2_COL5A2_MEG3hi	cux2_col5a2_meg3hi	ENSG00000118961	LDAH	-0.13566923541221865	0.1776859666581439	0.5588233057488595
4	PDControl	C	Cingulate Cortex	CUX2_COL5A2_MEG3hi	cux2_col5a2_meg3hi	ENSG00000165832	TRUB1	0.15222642331396408	0.1777078818244817	0.5588485849384829
4	PDControl	C	Cingulate Cortex	CUX2_COL5A2_MEG3hi	cux2_col5a2_meg3hi	ENSG00000106244	PDAP1	0.1451174722498596	0.17786348382123815	0.5590586308858315
4	PDControl	C	Cingulate Cortex	CUX2_COL5A2_MEG3hi	cux2_col5a2_meg3hi	ENSG00000117899	MESD	-0.1250113766252996	0.17797275647818764	0.559186342942373
4	PDControl	C	Cingulate Cortex	CUX2_COL5A2_MEG3hi	cux2_col5a2_meg3hi	ENSG00000287726	ENSG00000287726	-0.17098055633682474	0.17805062920484474	0.5593231561922958
4	PDControl	C	Cingulate Cortex	CUX2_COL5A2_MEG3hi	cux2_col5a2_meg3hi	ENSG00000138613	APH1B	-0.16852012482930068	0.17807859286425623	0.5593569746878932
4	PDControl	C	Cingulate Cortex	CUX2_COL5A2_MEG3hi	cux2_col5a2_meg3hi	ENSG00000131876	SNRPA1	-0.18120383487925906	0.178107209656819	0.5593569746878932
4	PDControl	C	Cingulate Cortex	CUX2_COL5A2_MEG3hi	cux2_col5a2_meg3hi	ENSG00000100083	GGA1	-0.1639229565577418	0.17820976254987234	0.5594486998994253
4	PDControl	C	Cingulate Cortex	CUX2_COL5A2_MEG3hi	cux2_col5a2_meg3hi	ENSG00000105552	BCAT2	0.1450265654211269	0.1782891457100818	0.5595583817878618
4	PDControl	C	Cingulate Cortex	CUX2_COL5A2_MEG3hi	cux2_col5a2_meg3hi	ENSG00000232593	KANTR	0.11673043403464245	0.17835291430628175	0.5596475215500324
4	PDControl	C	Cingulate Cortex	CUX2_COL5A2_MEG3hi	cux2_col5a2_meg3hi	ENSG00000035664	DAPK2	0.29100883507736874	0.17839086607078522	0.5597029679649402
4	PDControl	C	Cingulate Cortex	CUX2_COL5A2_MEG3hi	cux2_col5a2_meg3hi	ENSG00000065308	TRAM2	-0.18847928961493032	0.17844713437257087	0.5597624896703811
4	PDControl	C	Cingulate Cortex	CUX2_COL5A2_MEG3hi	cux2_col5a2_meg3hi	ENSG00000105556	MIER2	-0.18437657834370436	0.1785083070908894	0.5598655849800328
4	PDControl	C	Cingulate Cortex	CUX2_COL5A2_MEG3hi	cux2_col5a2_meg3hi	ENSG00000287700	ENSG00000287700	-0.2195365431964298	0.17852831072453645	0.5599029635607282
4	PDControl	C	Cingulate Cortex	CUX2_COL5A2_MEG3hi	cux2_col5a2_meg3hi	ENSG00000113318	MSH3	-0.1225859497581201	0.17853702399721716	0.5599176105229137
4	PDControl	C	Cingulate Cortex	CUX2_COL5A2_MEG3hi	cux2_col5a2_meg3hi	ENSG00000048392	RRM2B	-0.16918872643991145	0.17854572231073643	0.5599231126954871
4	PDControl	C	Cingulate Cortex	CUX2_COL5A2_MEG3hi	cux2_col5a2_meg3hi	ENSG00000107864	CPEB3	0.1083138935256649	0.17866439601868023	0.5600953485999342
4	PDControl	C	Cingulate Cortex	CUX2_COL5A2_MEG3hi	cux2_col5a2_meg3hi	ENSG00000198160	MIER1	-0.10164638347536048	0.17872293256753205	0.56017083189607
4	PDControl	C	Cingulate Cortex	CUX2_COL5A2_MEG3hi	cux2_col5a2_meg3hi	ENSG00000103051	COG4	0.15932328893177328	0.17883257409717843	0.5603104316539478
4	PDControl	C	Cingulate Cortex	CUX2_COL5A2_MEG3hi	cux2_col5a2_meg3hi	ENSG00000109819	PPARGC1A	0.1894554986619772	0.17903078169100511	0.5605394782519221
4	PDControl	C	Cingulate Cortex	CUX2_COL5A2_MEG3hi	cux2_col5a2_meg3hi	ENSG00000166501	PRKCB	0.14499496074114404	0.17906531012324925	0.5605652101454339
4	PDControl	C	Cingulate Cortex	CUX2_COL5A2_MEG3hi	cux2_col5a2_meg3hi	ENSG00000179912	R3HDM2	0.11174803418745327	0.17927523430413703	0.5608420528224511
4	PDControl	C	Cingulate Cortex	CUX2_COL5A2_MEG3hi	cux2_col5a2_meg3hi	ENSG00000138587	MNS1	0.19585282898962486	0.1792804161732267	0.5608455824604043
4	PDControl	C	Cingulate Cortex	CUX2_COL5A2_MEG3hi	cux2_col5a2_meg3hi	ENSG00000103460	TOX3	0.5793523697776122	0.17930506648942315	0.5608689185978898
4	PDControl	C	Cingulate Cortex	CUX2_COL5A2_MEG3hi	cux2_col5a2_meg3hi	ENSG00000111276	CDKN1B	0.2163243319440129	0.17934747972431905	0.56091601681897
4	PDControl	C	Cingulate Cortex	CUX2_COL5A2_MEG3hi	cux2_col5a2_meg3hi	ENSG00000115977	AAK1	0.09971960536466007	0.1793821400830417	0.5609420778136153
4	PDControl	C	Cingulate Cortex	CUX2_COL5A2_MEG3hi	cux2_col5a2_meg3hi	ENSG00000177182	CLVS1	0.10908692840498624	0.17938864285964337	0.5609497464116744
4	PDControl	C	Cingulate Cortex	CUX2_COL5A2_MEG3hi	cux2_col5a2_meg3hi	ENSG00000100296	THOC5	0.15877794525865596	0.17940536126613368	0.560970359315154
4	PDControl	C	Cingulate Cortex	CUX2_COL5A2_MEG3hi	cux2_col5a2_meg3hi	ENSG00000050767	COL23A1	0.15314828980766393	0.17947518727424067	0.5610620171825292
4	PDControl	C	Cingulate Cortex	CUX2_COL5A2_MEG3hi	cux2_col5a2_meg3hi	ENSG00000140153	WDR20	-0.12506640252572776	0.17953579349978058	0.5611208630225941
4	PDControl	C	Cingulate Cortex	CUX2_COL5A2_MEG3hi	cux2_col5a2_meg3hi	ENSG00000068724	TTC7A	-0.1381053773496319	0.17973814409950686	0.5613671051777906
4	PDControl	C	Cingulate Cortex	CUX2_COL5A2_MEG3hi	cux2_col5a2_meg3hi	ENSG00000111727	HCFC2	-0.17012312767522175	0.17974505275416985	0.5613671051777906
4	PDControl	C	Cingulate Cortex	CUX2_COL5A2_MEG3hi	cux2_col5a2_meg3hi	ENSG00000164270	HTR4	-0.21008551793773567	0.17981211641010225	0.5614119668525079
4	PDControl	C	Cingulate Cortex	CUX2_COL5A2_MEG3hi	cux2_col5a2_meg3hi	ENSG00000131732	ZCCHC9	0.1535778377745558	0.18011080673464325	0.5618229662990202
4	PDControl	C	Cingulate Cortex	CUX2_COL5A2_MEG3hi	cux2_col5a2_meg3hi	ENSG00000168502	MTCL1	0.12547406731302146	0.18018773508748134	0.5618672525681448
4	PDControl	C	Cingulate Cortex	CUX2_COL5A2_MEG3hi	cux2_col5a2_meg3hi	ENSG00000197603	CPLANE1	-0.14120553790802504	0.18028812581458195	0.5619848530875078
4	PDControl	C	Cingulate Cortex	CUX2_COL5A2_MEG3hi	cux2_col5a2_meg3hi	ENSG00000119929	CUTC	-0.1920399746078063	0.18038389689359208	0.5621180461024636
4	PDControl	C	Cingulate Cortex	CUX2_COL5A2_MEG3hi	cux2_col5a2_meg3hi	ENSG00000116747	RO60	-0.1348915934869117	0.1804864173373931	0.5622244155845167
4	PDControl	C	Cingulate Cortex	CUX2_COL5A2_MEG3hi	cux2_col5a2_meg3hi	ENSG00000236760	ENSG00000236760	-0.1460416485103062	0.18071679246707945	0.5625390219025945
4	PDControl	C	Cingulate Cortex	CUX2_COL5A2_MEG3hi	cux2_col5a2_meg3hi	ENSG00000086598	TMED2	-0.17660437639095372	0.18086942678837803	0.5627069112211641
4	PDControl	C	Cingulate Cortex	CUX2_COL5A2_MEG3hi	cux2_col5a2_meg3hi	ENSG00000108559	NUP88	-0.10020819661220592	0.1810071440170093	0.5628905977115827
4	PDControl	C	Cingulate Cortex	CUX2_COL5A2_MEG3hi	cux2_col5a2_meg3hi	ENSG00000198055	GRK6	0.17427832064753535	0.18106466268763577	0.5629877019566015
4	PDControl	C	Cingulate Cortex	CUX2_COL5A2_MEG3hi	cux2_col5a2_meg3hi	ENSG00000083937	CHMP2B	-0.2035724436963955	0.1811589980467165	0.5631036195892399
4	PDControl	C	Cingulate Cortex	CUX2_COL5A2_MEG3hi	cux2_col5a2_meg3hi	ENSG00000236869	ZKSCAN7-AS1	-0.23310324233205204	0.18127766933195416	0.5632353373423918
4	PDControl	C	Cingulate Cortex	CUX2_COL5A2_MEG3hi	cux2_col5a2_meg3hi	ENSG00000136888	ATP6V1G1	0.16535353606010794	0.18142646140283225	0.5633912518170063
4	PDControl	C	Cingulate Cortex	CUX2_COL5A2_MEG3hi	cux2_col5a2_meg3hi	ENSG00000146676	PURB	0.21687790037596955	0.18147244691936268	0.5634586162188615
4	PDControl	C	Cingulate Cortex	CUX2_COL5A2_MEG3hi	cux2_col5a2_meg3hi	ENSG00000253347	ENSG00000253347	-0.23040964698434463	0.1814962749368525	0.563500647091023
4	PDControl	C	Cingulate Cortex	CUX2_COL5A2_MEG3hi	cux2_col5a2_meg3hi	ENSG00000102901	CENPT	0.15105969485796766	0.18161744941299088	0.5636494123774161
4	PDControl	C	Cingulate Cortex	CUX2_COL5A2_MEG3hi	cux2_col5a2_meg3hi	ENSG00000130935	NOL11	-0.15803583213662087	0.1816607910593525	0.5637081287072655
4	PDControl	C	Cingulate Cortex	CUX2_COL5A2_MEG3hi	cux2_col5a2_meg3hi	ENSG00000160145	KALRN	0.11402777622041249	0.18166539499261528	0.563716099645417
4	PDControl	C	Cingulate Cortex	CUX2_COL5A2_MEG3hi	cux2_col5a2_meg3hi	ENSG00000103642	LACTB	0.1603938559250886	0.18183320886620136	0.5639443043430064
4	PDControl	C	Cingulate Cortex	CUX2_COL5A2_MEG3hi	cux2_col5a2_meg3hi	ENSG00000198743	SLC5A3	0.17562810660666672	0.1819403378531139	0.5641055301323203
4	PDControl	C	Cingulate Cortex	CUX2_COL5A2_MEG3hi	cux2_col5a2_meg3hi	ENSG00000259495	ENSG00000259495	-0.20975852832443076	0.18200645695654982	0.5641802971773502
4	PDControl	C	Cingulate Cortex	CUX2_COL5A2_MEG3hi	cux2_col5a2_meg3hi	ENSG00000230006	ENSG00000230006	-0.18122981887380085	0.18201739510962575	0.564193838072597
4	PDControl	C	Cingulate Cortex	CUX2_COL5A2_MEG3hi	cux2_col5a2_meg3hi	ENSG00000101871	MID1	-0.2156356894261915	0.18211000249297157	0.564286552042262
4	PDControl	C	Cingulate Cortex	CUX2_COL5A2_MEG3hi	cux2_col5a2_meg3hi	ENSG00000232611	ENSG00000232611	-0.15585921963633798	0.18212787100797326	0.5642936780635016
4	PDControl	C	Cingulate Cortex	CUX2_COL5A2_MEG3hi	cux2_col5a2_meg3hi	ENSG00000167074	TEF	-0.18881580926194275	0.18225977235832475	0.5644601555049046
4	PDControl	C	Cingulate Cortex	CUX2_COL5A2_MEG3hi	cux2_col5a2_meg3hi	ENSG00000128609	NDUFA5	0.14902639583614974	0.18237055658754112	0.5645938044942967
4	PDControl	C	Cingulate Cortex	CUX2_COL5A2_MEG3hi	cux2_col5a2_meg3hi	ENSG00000151689	INPP1	0.1686942378893006	0.18274600977963198	0.5650743944971571
4	PDControl	C	Cingulate Cortex	CUX2_COL5A2_MEG3hi	cux2_col5a2_meg3hi	ENSG00000065029	ZNF76	-0.14035736131011856	0.1828114903441091	0.5651670359670878
4	PDControl	C	Cingulate Cortex	CUX2_COL5A2_MEG3hi	cux2_col5a2_meg3hi	ENSG00000138468	SENP7	-0.12982360898327183	0.1829065856654223	0.5652756000605124
4	PDControl	C	Cingulate Cortex	CUX2_COL5A2_MEG3hi	cux2_col5a2_meg3hi	ENSG00000179240	GVQW3	-0.13291452148846883	0.1829487749845876	0.5653452818607926
4	PDControl	C	Cingulate Cortex	CUX2_COL5A2_MEG3hi	cux2_col5a2_meg3hi	ENSG00000136758	YME1L1	-0.10951703672737167	0.18305034728583838	0.565485317413669
4	PDControl	C	Cingulate Cortex	CUX2_COL5A2_MEG3hi	cux2_col5a2_meg3hi	ENSG00000145632	PLK2	-0.192735690150303	0.18308478895089467	0.565485317413669
4	PDControl	C	Cingulate Cortex	CUX2_COL5A2_MEG3hi	cux2_col5a2_meg3hi	ENSG00000122873	CISD1	0.1393059104707577	0.18327278464560257	0.5657187977970362
4	PDControl	C	Cingulate Cortex	CUX2_COL5A2_MEG3hi	cux2_col5a2_meg3hi	ENSG00000119638	NEK9	-0.13073359621772873	0.1833700674237121	0.5658187561833906
4	PDControl	C	Cingulate Cortex	CUX2_COL5A2_MEG3hi	cux2_col5a2_meg3hi	ENSG00000263956	NBPF11	-0.26343720591846775	0.1834406885840259	0.5659217367032598
4	PDControl	C	Cingulate Cortex	CUX2_COL5A2_MEG3hi	cux2_col5a2_meg3hi	ENSG00000146090	RASGEF1C	0.28294536914253765	0.18371011251591948	0.5661463869086509
4	PDControl	C	Cingulate Cortex	CUX2_COL5A2_MEG3hi	cux2_col5a2_meg3hi	ENSG00000102547	CAB39L	0.15152625319926027	0.18379407267767478	0.5662499820992817
4	PDControl	C	Cingulate Cortex	CUX2_COL5A2_MEG3hi	cux2_col5a2_meg3hi	ENSG00000149403	GRIK4	0.38958553728490575	0.18381699946248778	0.566273673993745
4	PDControl	C	Cingulate Cortex	CUX2_COL5A2_MEG3hi	cux2_col5a2_meg3hi	ENSG00000286787	ENSG00000286787	-0.1963341784804955	0.18392561630402268	0.566364285645249
4	PDControl	C	Cingulate Cortex	CUX2_COL5A2_MEG3hi	cux2_col5a2_meg3hi	ENSG00000284707	ENSG00000284707	-0.15801905049303855	0.18410039695382094	0.5665955082026749
4	PDControl	C	Cingulate Cortex	CUX2_COL5A2_MEG3hi	cux2_col5a2_meg3hi	ENSG00000198171	DDRGK1	-0.13642590939749422	0.18416741913752058	0.5666250129111413
4	PDControl	C	Cingulate Cortex	CUX2_COL5A2_MEG3hi	cux2_col5a2_meg3hi	ENSG00000242759	ENSG00000242759	0.17957770729096367	0.1842030691994754	0.566673359090172
4	PDControl	C	Cingulate Cortex	CUX2_COL5A2_MEG3hi	cux2_col5a2_meg3hi	ENSG00000151967	SCHIP1	0.16888366969523805	0.1842096121582961	0.5666739862026178
4	PDControl	C	Cingulate Cortex	CUX2_COL5A2_MEG3hi	cux2_col5a2_meg3hi	ENSG00000134318	ROCK2	0.11572177846105447	0.18439724172993813	0.5668838297790159
4	PDControl	C	Cingulate Cortex	CUX2_COL5A2_MEG3hi	cux2_col5a2_meg3hi	ENSG00000115685	PPP1R7	0.12278648956525107	0.18446296913694177	0.5669600370021114
4	PDControl	C	Cingulate Cortex	CUX2_COL5A2_MEG3hi	cux2_col5a2_meg3hi	ENSG00000105708	ZNF14	-0.19207977582793756	0.1847743817971864	0.5673083131228231
4	PDControl	C	Cingulate Cortex	CUX2_COL5A2_MEG3hi	cux2_col5a2_meg3hi	ENSG00000156395	SORCS3	0.27793129980744613	0.18487011397220465	0.5673924093978918
4	PDControl	C	Cingulate Cortex	CUX2_COL5A2_MEG3hi	cux2_col5a2_meg3hi	ENSG00000120899	PTK2B	0.14371978756401482	0.18495631766880427	0.5674794842414456
4	PDControl	C	Cingulate Cortex	CUX2_COL5A2_MEG3hi	cux2_col5a2_meg3hi	ENSG00000155975	VPS37A	-0.15941423673749178	0.18508046703241512	0.5676317582555261
4	PDControl	C	Cingulate Cortex	CUX2_COL5A2_MEG3hi	cux2_col5a2_meg3hi	ENSG00000172757	CFL1	0.19484074641394233	0.18512571279516946	0.5676757875792036
4	PDControl	C	Cingulate Cortex	CUX2_COL5A2_MEG3hi	cux2_col5a2_meg3hi	ENSG00000166128	RAB8B	0.14620638990152734	0.18521595042925615	0.5677109178602381
4	PDControl	C	Cingulate Cortex	CUX2_COL5A2_MEG3hi	cux2_col5a2_meg3hi	ENSG00000233382	NKAPP1	0.290074782511601	0.1852797722603762	0.5677159826744966
4	PDControl	C	Cingulate Cortex	CUX2_COL5A2_MEG3hi	cux2_col5a2_meg3hi	ENSG00000122435	TRMT13	0.1367108832708972	0.18528502961016213	0.5677159826744966
4	PDControl	C	Cingulate Cortex	CUX2_COL5A2_MEG3hi	cux2_col5a2_meg3hi	ENSG00000174453	VWC2L	0.3099254703456591	0.18528752187998832	0.5677159826744966
4	PDControl	C	Cingulate Cortex	CUX2_COL5A2_MEG3hi	cux2_col5a2_meg3hi	ENSG00000168300	PCMTD1	-0.12756111992971153	0.18535704793740498	0.5677499717883298
4	PDControl	C	Cingulate Cortex	CUX2_COL5A2_MEG3hi	cux2_col5a2_meg3hi	ENSG00000153006	SREK1IP1	-0.13738330647155728	0.18539813267223143	0.5677925934179643
4	PDControl	C	Cingulate Cortex	CUX2_COL5A2_MEG3hi	cux2_col5a2_meg3hi	ENSG00000144668	ITGA9	0.2177162044995269	0.185459050212514	0.5678538805837007
4	PDControl	C	Cingulate Cortex	CUX2_COL5A2_MEG3hi	cux2_col5a2_meg3hi	ENSG00000141380	SS18	-0.16258780660115413	0.1855255115891274	0.5679222739648125
4	PDControl	C	Cingulate Cortex	CUX2_COL5A2_MEG3hi	cux2_col5a2_meg3hi	ENSG00000112941	TENT4A	-0.14999230776016326	0.1855692867754962	0.5679654200731926
4	PDControl	C	Cingulate Cortex	CUX2_COL5A2_MEG3hi	cux2_col5a2_meg3hi	ENSG00000174840	PDE12	-0.16391470598533164	0.1859808360651594	0.5686216092480483
4	PDControl	C	Cingulate Cortex	CUX2_COL5A2_MEG3hi	cux2_col5a2_meg3hi	ENSG00000044115	CTNNA1	0.14193899558804013	0.18612244796450905	0.56883503729154
4	PDControl	C	Cingulate Cortex	CUX2_COL5A2_MEG3hi	cux2_col5a2_meg3hi	ENSG00000169087	HSPBAP1	-0.16205951506796712	0.18618120142255642	0.5688987552750151
4	PDControl	C	Cingulate Cortex	CUX2_COL5A2_MEG3hi	cux2_col5a2_meg3hi	ENSG00000114120	SLC25A36	-0.1590736651146729	0.18681092542360964	0.5695806975899467
4	PDControl	C	Cingulate Cortex	CUX2_COL5A2_MEG3hi	cux2_col5a2_meg3hi	ENSG00000154548	SRSF12	-0.20751668781642607	0.18694850825570683	0.569741007053803
4	PDControl	C	Cingulate Cortex	CUX2_COL5A2_MEG3hi	cux2_col5a2_meg3hi	ENSG00000169371	SNUPN	0.15326492199187403	0.18695172364024054	0.569741007053803
4	PDControl	C	Cingulate Cortex	CUX2_COL5A2_MEG3hi	cux2_col5a2_meg3hi	ENSG00000142794	NBPF3	0.18418050751496828	0.18704118009538917	0.5698947605658701
4	PDControl	C	Cingulate Cortex	CUX2_COL5A2_MEG3hi	cux2_col5a2_meg3hi	ENSG00000102226	USP11	-0.11965294991609277	0.18711949602776967	0.5700017060858455
4	PDControl	C	Cingulate Cortex	CUX2_COL5A2_MEG3hi	cux2_col5a2_meg3hi	ENSG00000095002	MSH2	-0.12089943388183144	0.1871448836718117	0.5700524059872414
4	PDControl	C	Cingulate Cortex	CUX2_COL5A2_MEG3hi	cux2_col5a2_meg3hi	ENSG00000161692	DBF4B	-0.1725475183114078	0.18719702072756103	0.5701192079854104
4	PDControl	C	Cingulate Cortex	CUX2_COL5A2_MEG3hi	cux2_col5a2_meg3hi	ENSG00000248124	ENSG00000248124	-0.17945852613559055	0.18743466244852416	0.5704229658828194
4	PDControl	C	Cingulate Cortex	CUX2_COL5A2_MEG3hi	cux2_col5a2_meg3hi	ENSG00000110768	GTF2H1	-0.11179289599700937	0.18757639120593025	0.5706215970632594
4	PDControl	C	Cingulate Cortex	CUX2_COL5A2_MEG3hi	cux2_col5a2_meg3hi	ENSG00000082512	TRAF5	0.20376557528828254	0.1877722123132003	0.5708787225448118
4	PDControl	C	Cingulate Cortex	CUX2_COL5A2_MEG3hi	cux2_col5a2_meg3hi	ENSG00000139718	SETD1B	-0.16173259707614696	0.18782511487570883	0.5709688914284358
4	PDControl	C	Cingulate Cortex	CUX2_COL5A2_MEG3hi	cux2_col5a2_meg3hi	ENSG00000132970	WASF3	0.13348643305253738	0.1878584550814208	0.5710107507417252
4	PDControl	C	Cingulate Cortex	CUX2_COL5A2_MEG3hi	cux2_col5a2_meg3hi	ENSG00000131375	CAPN7	-0.10923482533767981	0.1878623079085978	0.5710107507417252
4	PDControl	C	Cingulate Cortex	CUX2_COL5A2_MEG3hi	cux2_col5a2_meg3hi	ENSG00000116711	PLA2G4A	0.3117688116718851	0.1878780974624412	0.5710188769517565
4	PDControl	C	Cingulate Cortex	CUX2_COL5A2_MEG3hi	cux2_col5a2_meg3hi	ENSG00000036672	USP2	0.18335771484958885	0.1879250938311158	0.5710626690207437
4	PDControl	C	Cingulate Cortex	CUX2_COL5A2_MEG3hi	cux2_col5a2_meg3hi	ENSG00000112659	CUL9	-0.14223987965994933	0.18795488022254436	0.5710626690207437
4	PDControl	C	Cingulate Cortex	CUX2_COL5A2_MEG3hi	cux2_col5a2_meg3hi	ENSG00000222031	ENSG00000222031	0.32753699057922425	0.18798999487997628	0.5710957096870648
4	PDControl	C	Cingulate Cortex	CUX2_COL5A2_MEG3hi	cux2_col5a2_meg3hi	ENSG00000155966	AFF2	-0.2033858419368597	0.188130071387125	0.5712957351950672
4	PDControl	C	Cingulate Cortex	CUX2_COL5A2_MEG3hi	cux2_col5a2_meg3hi	ENSG00000137947	GTF2B	0.10054748183569462	0.18817536760704714	0.571351837859612
4	PDControl	C	Cingulate Cortex	CUX2_COL5A2_MEG3hi	cux2_col5a2_meg3hi	ENSG00000263327	TAPT1-AS1	-0.14834225346490282	0.18817960235320344	0.5713521851160046
4	PDControl	C	Cingulate Cortex	CUX2_COL5A2_MEG3hi	cux2_col5a2_meg3hi	ENSG00000183605	SFXN4	-0.1491166219365878	0.18820627403726636	0.5713767960663788
4	PDControl	C	Cingulate Cortex	CUX2_COL5A2_MEG3hi	cux2_col5a2_meg3hi	ENSG00000149231	CCDC82	0.14334946578256513	0.18825902784168028	0.5714379784268946
4	PDControl	C	Cingulate Cortex	CUX2_COL5A2_MEG3hi	cux2_col5a2_meg3hi	ENSG00000150938	CRIM1	0.19172789719383854	0.18831127406271475	0.571463811477395
4	PDControl	C	Cingulate Cortex	CUX2_COL5A2_MEG3hi	cux2_col5a2_meg3hi	ENSG00000074527	NTN4	0.30863642407375513	0.188447223707982	0.5716241012955046
4	PDControl	C	Cingulate Cortex	CUX2_COL5A2_MEG3hi	cux2_col5a2_meg3hi	ENSG00000122966	CIT	0.133390935203332	0.18849479748651282	0.5716831541110123
4	PDControl	C	Cingulate Cortex	CUX2_COL5A2_MEG3hi	cux2_col5a2_meg3hi	ENSG00000143469	SYT14	-0.09369522023907173	0.18874030684518026	0.5719768501290233
4	PDControl	C	Cingulate Cortex	CUX2_COL5A2_MEG3hi	cux2_col5a2_meg3hi	ENSG00000148225	WDR31	-0.17370345212220828	0.18880140023551292	0.5720791337985698
4	PDControl	C	Cingulate Cortex	CUX2_COL5A2_MEG3hi	cux2_col5a2_meg3hi	ENSG00000278311	GGNBP2	0.10983551798358793	0.1889037370993921	0.5722276317596383
4	PDControl	C	Cingulate Cortex	CUX2_COL5A2_MEG3hi	cux2_col5a2_meg3hi	ENSG00000130066	SAT1	0.24369447513786469	0.18906747363954807	0.5724227787741779
4	PDControl	C	Cingulate Cortex	CUX2_COL5A2_MEG3hi	cux2_col5a2_meg3hi	ENSG00000275734	ENSG00000275734	-0.19364810564322354	0.18918229806194592	0.5725576339284285
4	PDControl	C	Cingulate Cortex	CUX2_COL5A2_MEG3hi	cux2_col5a2_meg3hi	ENSG00000100142	POLR2F	0.1483043682538181	0.18950839989454227	0.5729786189446436
4	PDControl	C	Cingulate Cortex	CUX2_COL5A2_MEG3hi	cux2_col5a2_meg3hi	ENSG00000169057	MECP2	-0.09831085024954067	0.18976431522789006	0.5732792691949198
4	PDControl	C	Cingulate Cortex	CUX2_COL5A2_MEG3hi	cux2_col5a2_meg3hi	ENSG00000272888	ENSG00000272888	-0.1503093667975275	0.18978212480052725	0.573296780929276
4	PDControl	C	Cingulate Cortex	CUX2_COL5A2_MEG3hi	cux2_col5a2_meg3hi	ENSG00000141076	UTP4	0.14320831822253144	0.18983702443877973	0.573373849474703
4	PDControl	C	Cingulate Cortex	CUX2_COL5A2_MEG3hi	cux2_col5a2_meg3hi	ENSG00000067842	ATP2B3	0.1308027810149044	0.1899782986124984	0.5735566263514609
4	PDControl	C	Cingulate Cortex	CUX2_COL5A2_MEG3hi	cux2_col5a2_meg3hi	ENSG00000176945	MUC20	0.23369368641349597	0.19009885635596316	0.5737142348554761
4	PDControl	C	Cingulate Cortex	CUX2_COL5A2_MEG3hi	cux2_col5a2_meg3hi	ENSG00000253771	ENSG00000253771	-0.16573209449304827	0.19017636177436853	0.5737855937238039
4	PDControl	C	Cingulate Cortex	CUX2_COL5A2_MEG3hi	cux2_col5a2_meg3hi	ENSG00000198752	CDC42BPB	0.08841153273067714	0.19036234959513368	0.5740127265529381
4	PDControl	C	Cingulate Cortex	CUX2_COL5A2_MEG3hi	cux2_col5a2_meg3hi	ENSG00000187097	ENTPD5	-0.20063821547877136	0.1903724908746396	0.5740133201847291
4	PDControl	C	Cingulate Cortex	CUX2_COL5A2_MEG3hi	cux2_col5a2_meg3hi	ENSG00000132467	UTP3	0.23475245304585401	0.1904027503353839	0.5740684270809427
4	PDControl	C	Cingulate Cortex	CUX2_COL5A2_MEG3hi	cux2_col5a2_meg3hi	ENSG00000135638	EMX1	-0.23194987902287023	0.1905230288050887	0.5741745408006741
4	PDControl	C	Cingulate Cortex	CUX2_COL5A2_MEG3hi	cux2_col5a2_meg3hi	ENSG00000272578	ENSG00000272578	0.18810805710321432	0.19062370003620718	0.5742488132682547
4	PDControl	C	Cingulate Cortex	CUX2_COL5A2_MEG3hi	cux2_col5a2_meg3hi	ENSG00000151923	TIAL1	0.1328713478594432	0.19063584760675312	0.5742488132682547
4	PDControl	C	Cingulate Cortex	CUX2_COL5A2_MEG3hi	cux2_col5a2_meg3hi	ENSG00000145246	ATP10D	0.1381590310178895	0.19064307766048466	0.5742488132682547
4	PDControl	C	Cingulate Cortex	CUX2_COL5A2_MEG3hi	cux2_col5a2_meg3hi	ENSG00000123178	SPRYD7	0.12687067289844833	0.19080981159331742	0.5743955373372466
4	PDControl	C	Cingulate Cortex	CUX2_COL5A2_MEG3hi	cux2_col5a2_meg3hi	ENSG00000166002	SMCO4	-0.22406700557601011	0.19093590837585486	0.5745564048177287
4	PDControl	C	Cingulate Cortex	CUX2_COL5A2_MEG3hi	cux2_col5a2_meg3hi	ENSG00000122068	FYTTD1	-0.11683827302267868	0.19106505004542162	0.5747864865859792
4	PDControl	C	Cingulate Cortex	CUX2_COL5A2_MEG3hi	cux2_col5a2_meg3hi	ENSG00000239498	ENSG00000239498	0.14856324006398403	0.19115666495295644	0.5748264736263273
4	PDControl	C	Cingulate Cortex	CUX2_COL5A2_MEG3hi	cux2_col5a2_meg3hi	ENSG00000041802	LSG1	0.195855430938233	0.19120681894669495	0.5749092916938171
4	PDControl	C	Cingulate Cortex	CUX2_COL5A2_MEG3hi	cux2_col5a2_meg3hi	ENSG00000134077	THUMPD3	0.15181116378179915	0.19126449381841076	0.5749642470866543
4	PDControl	C	Cingulate Cortex	CUX2_COL5A2_MEG3hi	cux2_col5a2_meg3hi	ENSG00000134769	DTNA	0.1689427090708211	0.19131056833064397	0.5750293394035031
4	PDControl	C	Cingulate Cortex	CUX2_COL5A2_MEG3hi	cux2_col5a2_meg3hi	ENSG00000188803	SHISA6	0.382116674282897	0.1917237216953328	0.575612102999005
4	PDControl	C	Cingulate Cortex	CUX2_COL5A2_MEG3hi	cux2_col5a2_meg3hi	ENSG00000092140	G2E3	0.12720772305579864	0.19173777142405615	0.5756247999350375
4	PDControl	C	Cingulate Cortex	CUX2_COL5A2_MEG3hi	cux2_col5a2_meg3hi	ENSG00000140995	DEF8	0.1475717675492243	0.1919754472516053	0.5759512944249742
4	PDControl	C	Cingulate Cortex	CUX2_COL5A2_MEG3hi	cux2_col5a2_meg3hi	ENSG00000104904	OAZ1	0.20044015119471004	0.1920748714240824	0.5760613429669998
4	PDControl	C	Cingulate Cortex	CUX2_COL5A2_MEG3hi	cux2_col5a2_meg3hi	ENSG00000136152	COG3	-0.11749459138396467	0.19214873927992937	0.5761342104040412
4	PDControl	C	Cingulate Cortex	CUX2_COL5A2_MEG3hi	cux2_col5a2_meg3hi	ENSG00000185774	KCNIP4	0.16220025190590803	0.19219517669974304	0.5762107964413632
4	PDControl	C	Cingulate Cortex	CUX2_COL5A2_MEG3hi	cux2_col5a2_meg3hi	ENSG00000175322	ZNF519	0.14425320524119112	0.19221935759089157	0.5762341644156251
4	PDControl	C	Cingulate Cortex	CUX2_COL5A2_MEG3hi	cux2_col5a2_meg3hi	ENSG00000162105	SHANK2	-0.13864359722381003	0.19226635920041404	0.5762746129675952
4	PDControl	C	Cingulate Cortex	CUX2_COL5A2_MEG3hi	cux2_col5a2_meg3hi	ENSG00000146830	GIGYF1	-0.1416716605570203	0.19233835600469051	0.5763533606453883
4	PDControl	C	Cingulate Cortex	CUX2_COL5A2_MEG3hi	cux2_col5a2_meg3hi	ENSG00000103599	IQCH	-0.14008977420813284	0.19243328452873104	0.5764643926798517
4	PDControl	C	Cingulate Cortex	CUX2_COL5A2_MEG3hi	cux2_col5a2_meg3hi	ENSG00000179743	SPEN-AS1	-0.19399370260373994	0.19264347876167717	0.5767163993877192
4	PDControl	C	Cingulate Cortex	CUX2_COL5A2_MEG3hi	cux2_col5a2_meg3hi	ENSG00000244036	ENSG00000244036	0.23231399956523857	0.19267652064765045	0.5767391901829811
4	PDControl	C	Cingulate Cortex	CUX2_COL5A2_MEG3hi	cux2_col5a2_meg3hi	ENSG00000135643	KCNMB4	-0.18728241120759215	0.19269381633194885	0.5767391901829811
4	PDControl	C	Cingulate Cortex	CUX2_COL5A2_MEG3hi	cux2_col5a2_meg3hi	ENSG00000175595	ERCC4	0.1265779665088811	0.19271671045992275	0.5767687993401879
4	PDControl	C	Cingulate Cortex	CUX2_COL5A2_MEG3hi	cux2_col5a2_meg3hi	ENSG00000198874	TYW1	-0.12348818594429734	0.19280200742129536	0.5768712494824083
4	PDControl	C	Cingulate Cortex	CUX2_COL5A2_MEG3hi	cux2_col5a2_meg3hi	ENSG00000137409	MTCH1	0.17132358393498848	0.19288122310354597	0.5769938121031555
4	PDControl	C	Cingulate Cortex	CUX2_COL5A2_MEG3hi	cux2_col5a2_meg3hi	ENSG00000236064	LOC101928335	0.2564039870095929	0.1929148035532061	0.5770319456914134
4	PDControl	C	Cingulate Cortex	CUX2_COL5A2_MEG3hi	cux2_col5a2_meg3hi	ENSG00000196268	ZNF493	-0.13623790746443998	0.19296737414591641	0.5770832173899954
4	PDControl	C	Cingulate Cortex	CUX2_COL5A2_MEG3hi	cux2_col5a2_meg3hi	ENSG00000080823	MOK	-0.12454289569811916	0.19297856650424525	0.5770980266776687
4	PDControl	C	Cingulate Cortex	CUX2_COL5A2_MEG3hi	cux2_col5a2_meg3hi	ENSG00000285679	ENSG00000285679	-0.1825139932115878	0.1930600894893002	0.5772109480239617
4	PDControl	C	Cingulate Cortex	CUX2_COL5A2_MEG3hi	cux2_col5a2_meg3hi	ENSG00000168273	UQCC5	0.14159058862249108	0.19320637131161536	0.5774019384660691
4	PDControl	C	Cingulate Cortex	CUX2_COL5A2_MEG3hi	cux2_col5a2_meg3hi	ENSG00000204685	ENSG00000204685	-0.1687953079981539	0.1934982815379885	0.5777926061668821
4	PDControl	C	Cingulate Cortex	CUX2_COL5A2_MEG3hi	cux2_col5a2_meg3hi	ENSG00000184619	KRBA2	0.18775312912669673	0.19353041419556824	0.5778312311821175
4	PDControl	C	Cingulate Cortex	CUX2_COL5A2_MEG3hi	cux2_col5a2_meg3hi	ENSG00000198642	KLHL9	-0.22121696154389037	0.19383155001289776	0.5782363304815792
4	PDControl	C	Cingulate Cortex	CUX2_COL5A2_MEG3hi	cux2_col5a2_meg3hi	ENSG00000170011	MYRIP	0.11527655983849527	0.19386780937637638	0.5782774560984505
4	PDControl	C	Cingulate Cortex	CUX2_COL5A2_MEG3hi	cux2_col5a2_meg3hi	ENSG00000255087	LOC101929473	-0.42405720718337614	0.19392346919104198	0.5783176559244002
4	PDControl	C	Cingulate Cortex	CUX2_COL5A2_MEG3hi	cux2_col5a2_meg3hi	ENSG00000100413	POLR3H	-0.1608725660228436	0.1940019156675477	0.5783793746001127
4	PDControl	C	Cingulate Cortex	CUX2_COL5A2_MEG3hi	cux2_col5a2_meg3hi	ENSG00000122591	HYCC1	-0.25890983352846053	0.19405333920359447	0.5784022398592837
4	PDControl	C	Cingulate Cortex	CUX2_COL5A2_MEG3hi	cux2_col5a2_meg3hi	ENSG00000146587	RBAK	-0.17692470219903855	0.19412343553830874	0.5785042961227868
4	PDControl	C	Cingulate Cortex	CUX2_COL5A2_MEG3hi	cux2_col5a2_meg3hi	ENSG00000289321	ENSG00000289321	-0.2495334345378062	0.19414688719640402	0.5785555097264805
4	PDControl	C	Cingulate Cortex	CUX2_COL5A2_MEG3hi	cux2_col5a2_meg3hi	ENSG00000264666	ENSG00000264666	0.1561474769081599	0.1943667435474754	0.5788536595594326
4	PDControl	C	Cingulate Cortex	CUX2_COL5A2_MEG3hi	cux2_col5a2_meg3hi	ENSG00000175175	PPM1E	0.12111849006818609	0.19443553051048512	0.578936056032042
4	PDControl	C	Cingulate Cortex	CUX2_COL5A2_MEG3hi	cux2_col5a2_meg3hi	ENSG00000131626	PPFIA1	0.08832998786266266	0.19445966968140485	0.5789572252926809
4	PDControl	C	Cingulate Cortex	CUX2_COL5A2_MEG3hi	cux2_col5a2_meg3hi	ENSG00000088756	ARHGAP28	-0.39331083743822415	0.19457240927983319	0.5790302167044625
4	PDControl	C	Cingulate Cortex	CUX2_COL5A2_MEG3hi	cux2_col5a2_meg3hi	ENSG00000141449	GREB1L	0.27005310064657095	0.19493653264665148	0.5795120343132754
4	PDControl	C	Cingulate Cortex	CUX2_COL5A2_MEG3hi	cux2_col5a2_meg3hi	ENSG00000179761	PIPOX	-0.1647597722897003	0.1949632335367384	0.5795603093955454
4	PDControl	C	Cingulate Cortex	CUX2_COL5A2_MEG3hi	cux2_col5a2_meg3hi	ENSG00000175662	TOM1L2	0.09415157912507066	0.19510905546325896	0.5797136752215567
4	PDControl	C	Cingulate Cortex	CUX2_COL5A2_MEG3hi	cux2_col5a2_meg3hi	ENSG00000116406	EDEM3	-0.1255868691189166	0.19518683365876996	0.5798142937049803
4	PDControl	C	Cingulate Cortex	CUX2_COL5A2_MEG3hi	cux2_col5a2_meg3hi	ENSG00000160961	ZNF333	-0.15882788904543732	0.19527275141008654	0.5798373958124159
4	PDControl	C	Cingulate Cortex	CUX2_COL5A2_MEG3hi	cux2_col5a2_meg3hi	ENSG00000100916	BRMS1L	0.12370941435894878	0.19529136740653982	0.5798373958124159
4	PDControl	C	Cingulate Cortex	CUX2_COL5A2_MEG3hi	cux2_col5a2_meg3hi	ENSG00000170142	UBE2E1	-0.14200251676755027	0.1953069046374865	0.5798593409961349
4	PDControl	C	Cingulate Cortex	CUX2_COL5A2_MEG3hi	cux2_col5a2_meg3hi	ENSG00000104419	NDRG1	-0.21038255527894734	0.19531086016330873	0.5798593409961349
4	PDControl	C	Cingulate Cortex	CUX2_COL5A2_MEG3hi	cux2_col5a2_meg3hi	ENSG00000196922	ENSG00000196922	0.1502123669534221	0.19537718159701625	0.5799437930339523
4	PDControl	C	Cingulate Cortex	CUX2_COL5A2_MEG3hi	cux2_col5a2_meg3hi	ENSG00000101098	RIMS4	-0.14398686443230702	0.19548496930002904	0.5800094510266552
4	PDControl	C	Cingulate Cortex	CUX2_COL5A2_MEG3hi	cux2_col5a2_meg3hi	ENSG00000131969	ABHD12B	-0.2150644186011066	0.19550888892975546	0.5800369276419516
4	PDControl	C	Cingulate Cortex	CUX2_COL5A2_MEG3hi	cux2_col5a2_meg3hi	ENSG00000088256	GNA11	-0.14177685384877536	0.19551316408702227	0.5800372351420477
4	PDControl	C	Cingulate Cortex	CUX2_COL5A2_MEG3hi	cux2_col5a2_meg3hi	ENSG00000160963	COL26A1	0.12724760486833553	0.1955620584978083	0.5800659909788
4	PDControl	C	Cingulate Cortex	CUX2_COL5A2_MEG3hi	cux2_col5a2_meg3hi	ENSG00000163462	TRIM46	-0.20288092386126033	0.19558093119435163	0.5800891129627858
4	PDControl	C	Cingulate Cortex	CUX2_COL5A2_MEG3hi	cux2_col5a2_meg3hi	ENSG00000205133	TRIQK	-0.13653917430111484	0.19560259612259406	0.5800926384578842
4	PDControl	C	Cingulate Cortex	CUX2_COL5A2_MEG3hi	cux2_col5a2_meg3hi	ENSG00000223705	NSUN5P1	0.1859411301801468	0.1957212421143401	0.5802070484199761
4	PDControl	C	Cingulate Cortex	CUX2_COL5A2_MEG3hi	cux2_col5a2_meg3hi	ENSG00000143013	LMO4	0.16811932347059244	0.19595627303651336	0.5803947353148692
4	PDControl	C	Cingulate Cortex	CUX2_COL5A2_MEG3hi	cux2_col5a2_meg3hi	ENSG00000197045	GMFB	0.16972357252405468	0.1960154256485952	0.5804466077765067
4	PDControl	C	Cingulate Cortex	CUX2_COL5A2_MEG3hi	cux2_col5a2_meg3hi	ENSG00000133195	SLC39A11	0.16107700133201597	0.19617261303324302	0.5806472122788398
4	PDControl	C	Cingulate Cortex	CUX2_COL5A2_MEG3hi	cux2_col5a2_meg3hi	ENSG00000113758	DBN1	-0.16115259344131827	0.1962329975697008	0.58072176052644
4	PDControl	C	Cingulate Cortex	CUX2_COL5A2_MEG3hi	cux2_col5a2_meg3hi	ENSG00000033011	ALG1	0.15435829184880046	0.19630226347975488	0.5807660172373633
4	PDControl	C	Cingulate Cortex	CUX2_COL5A2_MEG3hi	cux2_col5a2_meg3hi	ENSG00000101104	PABPC1L	0.18585984566308822	0.19632449894955228	0.5808018717401784
4	PDControl	C	Cingulate Cortex	CUX2_COL5A2_MEG3hi	cux2_col5a2_meg3hi	ENSG00000146426	TIAM2	0.13231222433141454	0.19646023986625996	0.580967647104507
4	PDControl	C	Cingulate Cortex	CUX2_COL5A2_MEG3hi	cux2_col5a2_meg3hi	ENSG00000152128	TMEM163	0.14769628823287828	0.19648838895247683	0.5809950621891685
4	PDControl	C	Cingulate Cortex	CUX2_COL5A2_MEG3hi	cux2_col5a2_meg3hi	ENSG00000087365	SF3B2	0.14453705699092012	0.19666378665820797	0.581197263159672
4	PDControl	C	Cingulate Cortex	CUX2_COL5A2_MEG3hi	cux2_col5a2_meg3hi	ENSG00000280383	ENSG00000280383	0.18259228622226997	0.19672017255237179	0.5812663216799228
4	PDControl	C	Cingulate Cortex	CUX2_COL5A2_MEG3hi	cux2_col5a2_meg3hi	ENSG00000214870	LINC02981	-0.22726709763756947	0.19677833225674454	0.5813124919667807
4	PDControl	C	Cingulate Cortex	CUX2_COL5A2_MEG3hi	cux2_col5a2_meg3hi	ENSG00000008283	CYB561	-0.16981312269386661	0.19683259682696896	0.5813425907351243
4	PDControl	C	Cingulate Cortex	CUX2_COL5A2_MEG3hi	cux2_col5a2_meg3hi	ENSG00000102081	FMR1	0.16042597105183898	0.19693676830162662	0.5814358517616763
4	PDControl	C	Cingulate Cortex	CUX2_COL5A2_MEG3hi	cux2_col5a2_meg3hi	ENSG00000155085	AK9	0.1328429477093298	0.1971675930132137	0.5817473732914811
4	PDControl	C	Cingulate Cortex	CUX2_COL5A2_MEG3hi	cux2_col5a2_meg3hi	ENSG00000104361	NIPAL2	0.1586280774034341	0.19718594515201557	0.581771900587724
4	PDControl	C	Cingulate Cortex	CUX2_COL5A2_MEG3hi	cux2_col5a2_meg3hi	ENSG00000149313	AASDHPPT	0.18273548782656324	0.1972444413850582	0.5818522313043284
4	PDControl	C	Cingulate Cortex	CUX2_COL5A2_MEG3hi	cux2_col5a2_meg3hi	ENSG00000196455	PIK3R4	-0.12678956154994836	0.19737800052838123	0.5820258322020304
4	PDControl	C	Cingulate Cortex	CUX2_COL5A2_MEG3hi	cux2_col5a2_meg3hi	ENSG00000167523	SPATA33	0.18742098108897443	0.19765662720871535	0.5822985807219518
4	PDControl	C	Cingulate Cortex	CUX2_COL5A2_MEG3hi	cux2_col5a2_meg3hi	ENSG00000198846	TOX	0.27359119542750765	0.19796673056896225	0.5825924946049335
4	PDControl	C	Cingulate Cortex	CUX2_COL5A2_MEG3hi	cux2_col5a2_meg3hi	ENSG00000137413	TAF8	0.207542555412763	0.19806089032644603	0.5827271936384328
4	PDControl	C	Cingulate Cortex	CUX2_COL5A2_MEG3hi	cux2_col5a2_meg3hi	ENSG00000143862	ARL8A	-0.159590844264637	0.19806868034744385	0.5827415903046735
4	PDControl	C	Cingulate Cortex	CUX2_COL5A2_MEG3hi	cux2_col5a2_meg3hi	ENSG00000151304	SRFBP1	0.15304976332941145	0.19809622026640472	0.5827711951662223
4	PDControl	C	Cingulate Cortex	CUX2_COL5A2_MEG3hi	cux2_col5a2_meg3hi	ENSG00000233008	LOC101927560	0.22173386552548546	0.19819678956121817	0.5828623561612886
4	PDControl	C	Cingulate Cortex	CUX2_COL5A2_MEG3hi	cux2_col5a2_meg3hi	ENSG00000143748	NVL	-0.12648780453652275	0.19819745173231054	0.5828623561612886
4	PDControl	C	Cingulate Cortex	CUX2_COL5A2_MEG3hi	cux2_col5a2_meg3hi	ENSG00000095397	WHRN	-0.47329457215616477	0.19823732584003792	0.5829305017198682
4	PDControl	C	Cingulate Cortex	CUX2_COL5A2_MEG3hi	cux2_col5a2_meg3hi	ENSG00000184203	PPP1R2	-0.12229475389261513	0.19825113794221919	0.5829422481873977
4	PDControl	C	Cingulate Cortex	CUX2_COL5A2_MEG3hi	cux2_col5a2_meg3hi	ENSG00000115392	FANCL	-0.15936404769818147	0.1983356346903471	0.5830153294437526
4	PDControl	C	Cingulate Cortex	CUX2_COL5A2_MEG3hi	cux2_col5a2_meg3hi	ENSG00000138134	STAMBPL1	0.1920519919244077	0.19837025831508268	0.5830666001025635
4	PDControl	C	Cingulate Cortex	CUX2_COL5A2_MEG3hi	cux2_col5a2_meg3hi	ENSG00000164953	TMEM67	-0.14359926758431474	0.19847221075978144	0.5831373082256496
4	PDControl	C	Cingulate Cortex	CUX2_COL5A2_MEG3hi	cux2_col5a2_meg3hi	ENSG00000090975	PITPNM2	-0.1522304788413935	0.1989082775230254	0.5836085423678005
4	PDControl	C	Cingulate Cortex	CUX2_COL5A2_MEG3hi	cux2_col5a2_meg3hi	ENSG00000159110	IFNAR2	0.2036241746241818	0.19896761445682626	0.5836713495008069
4	PDControl	C	Cingulate Cortex	CUX2_COL5A2_MEG3hi	cux2_col5a2_meg3hi	ENSG00000179603	GRM8	0.31906249162985034	0.1990657757620399	0.5837958835321998
4	PDControl	C	Cingulate Cortex	CUX2_COL5A2_MEG3hi	cux2_col5a2_meg3hi	ENSG00000146282	RARS2	-0.11412681096497934	0.19919504586997447	0.583967432261975
4	PDControl	C	Cingulate Cortex	CUX2_COL5A2_MEG3hi	cux2_col5a2_meg3hi	ENSG00000112592	TBP	-0.1790987596314384	0.19946509240289587	0.5842827163746784
4	PDControl	C	Cingulate Cortex	CUX2_COL5A2_MEG3hi	cux2_col5a2_meg3hi	ENSG00000244265	ENSG00000244265	-0.1598744817997595	0.19958831935417498	0.5844399226455095
4	PDControl	C	Cingulate Cortex	CUX2_COL5A2_MEG3hi	cux2_col5a2_meg3hi	ENSG00000196705	ZNF431	-0.14640858246861654	0.1997188213823851	0.5846242019912664
4	PDControl	C	Cingulate Cortex	CUX2_COL5A2_MEG3hi	cux2_col5a2_meg3hi	ENSG00000113296	THBS4	0.1830053154295932	0.19974191971778293	0.5846548237873699
4	PDControl	C	Cingulate Cortex	CUX2_COL5A2_MEG3hi	cux2_col5a2_meg3hi	ENSG00000248455	LINC02217	0.1755000198592045	0.1998197978671469	0.5847655363919558
4	PDControl	C	Cingulate Cortex	CUX2_COL5A2_MEG3hi	cux2_col5a2_meg3hi	ENSG00000121057	AKAP1	0.17667392789773917	0.19990043690099105	0.5848849368714876
4	PDControl	C	Cingulate Cortex	CUX2_COL5A2_MEG3hi	cux2_col5a2_meg3hi	ENSG00000157782	CABP1	0.14041666466166802	0.20005645653280332	0.5850455766682643
4	PDControl	C	Cingulate Cortex	CUX2_COL5A2_MEG3hi	cux2_col5a2_meg3hi	ENSG00000150977	RILPL2	-0.23681243228733795	0.2002391077141086	0.5852760389625328
4	PDControl	C	Cingulate Cortex	CUX2_COL5A2_MEG3hi	cux2_col5a2_meg3hi	ENSG00000117616	RSRP1	-0.1991420751828974	0.20024204717240685	0.5852760389625328
4	PDControl	C	Cingulate Cortex	CUX2_COL5A2_MEG3hi	cux2_col5a2_meg3hi	ENSG00000186318	BACE1	0.12685369532927382	0.20051730084797298	0.5855425267419538
4	PDControl	C	Cingulate Cortex	CUX2_COL5A2_MEG3hi	cux2_col5a2_meg3hi	ENSG00000138760	SCARB2	-0.10920254739552071	0.20055993277452433	0.5855482985003755
4	PDControl	C	Cingulate Cortex	CUX2_COL5A2_MEG3hi	cux2_col5a2_meg3hi	ENSG00000108799	EZH1	0.12853447772156112	0.20092265244029145	0.5859757652878712
4	PDControl	C	Cingulate Cortex	CUX2_COL5A2_MEG3hi	cux2_col5a2_meg3hi	ENSG00000163947	ARHGEF3	0.11221758739010834	0.20093009168646112	0.5859772535186919
4	PDControl	C	Cingulate Cortex	CUX2_COL5A2_MEG3hi	cux2_col5a2_meg3hi	ENSG00000069188	SDK2	-0.21024852707267438	0.20119223418620225	0.5863792196700199
4	PDControl	C	Cingulate Cortex	CUX2_COL5A2_MEG3hi	cux2_col5a2_meg3hi	ENSG00000174227	PIGG	-0.1542904836548562	0.20138163755064464	0.5866089723139346
4	PDControl	C	Cingulate Cortex	CUX2_COL5A2_MEG3hi	cux2_col5a2_meg3hi	ENSG00000100243	CYB5R3	0.13847718035889445	0.20140774141863188	0.5866538088099977
4	PDControl	C	Cingulate Cortex	CUX2_COL5A2_MEG3hi	cux2_col5a2_meg3hi	ENSG00000132780	NASP	0.14808104463086735	0.2014340706520383	0.5866753275283354
4	PDControl	C	Cingulate Cortex	CUX2_COL5A2_MEG3hi	cux2_col5a2_meg3hi	ENSG00000163297	ANTXR2	-0.32989097382644506	0.2016081654315243	0.5869231711149431
4	PDControl	C	Cingulate Cortex	CUX2_COL5A2_MEG3hi	cux2_col5a2_meg3hi	ENSG00000134333	LDHA	0.23937173533350897	0.20173015400503141	0.5870685122084915
4	PDControl	C	Cingulate Cortex	CUX2_COL5A2_MEG3hi	cux2_col5a2_meg3hi	ENSG00000119720	NRDE2	-0.12030613076895591	0.20178695659580628	0.5870960144683974
4	PDControl	C	Cingulate Cortex	CUX2_COL5A2_MEG3hi	cux2_col5a2_meg3hi	ENSG00000122756	CNTFR	-0.189004903240785	0.2018853017181719	0.5871868693513769
4	PDControl	C	Cingulate Cortex	CUX2_COL5A2_MEG3hi	cux2_col5a2_meg3hi	ENSG00000103353	UBFD1	-0.15521108904822878	0.2018988440259994	0.5872139249752222
4	PDControl	C	Cingulate Cortex	CUX2_COL5A2_MEG3hi	cux2_col5a2_meg3hi	ENSG00000147724	FAM135B	0.15946506648540293	0.20192491844116264	0.5872527623636501
4	PDControl	C	Cingulate Cortex	CUX2_COL5A2_MEG3hi	cux2_col5a2_meg3hi	ENSG00000133884	DPF2	-0.12495986893340483	0.20204913625557852	0.5873302592465206
4	PDControl	C	Cingulate Cortex	CUX2_COL5A2_MEG3hi	cux2_col5a2_meg3hi	ENSG00000166548	TK2	0.14435641496414808	0.20236580679705546	0.5876512149107338
4	PDControl	C	Cingulate Cortex	CUX2_COL5A2_MEG3hi	cux2_col5a2_meg3hi	ENSG00000169604	ANTXR1	-0.1634372630671912	0.20236638370333565	0.5876512149107338
4	PDControl	C	Cingulate Cortex	CUX2_COL5A2_MEG3hi	cux2_col5a2_meg3hi	ENSG00000138378	STAT4	-0.18189132116139106	0.20254629993547266	0.5877836049957443
4	PDControl	C	Cingulate Cortex	CUX2_COL5A2_MEG3hi	cux2_col5a2_meg3hi	ENSG00000186952	TMEM232	0.143369706075001	0.2026586284759694	0.5878558293160586
4	PDControl	C	Cingulate Cortex	CUX2_COL5A2_MEG3hi	cux2_col5a2_meg3hi	ENSG00000006576	PHTF2	-0.11280073945703872	0.20300317667566475	0.5882763251438206
4	PDControl	C	Cingulate Cortex	CUX2_COL5A2_MEG3hi	cux2_col5a2_meg3hi	ENSG00000181789	COPG1	-0.1357346675054596	0.20301786862132434	0.5882815504201976
4	PDControl	C	Cingulate Cortex	CUX2_COL5A2_MEG3hi	cux2_col5a2_meg3hi	ENSG00000263766	KPNB1-DT	-0.11263171585138565	0.20313845137734435	0.5884093643809508
4	PDControl	C	Cingulate Cortex	CUX2_COL5A2_MEG3hi	cux2_col5a2_meg3hi	ENSG00000254996	ANKHD1-EIF4EBP3	-0.17316144424203683	0.20315442988802088	0.5884128113020382
4	PDControl	C	Cingulate Cortex	CUX2_COL5A2_MEG3hi	cux2_col5a2_meg3hi	ENSG00000142609	CFAP74	-0.1445280035385359	0.2032008786688978	0.5884561794620791
4	PDControl	C	Cingulate Cortex	CUX2_COL5A2_MEG3hi	cux2_col5a2_meg3hi	ENSG00000110675	ELMOD1	-0.13188720538608312	0.20325750500804474	0.5885292367089745
4	PDControl	C	Cingulate Cortex	CUX2_COL5A2_MEG3hi	cux2_col5a2_meg3hi	ENSG00000167487	KLHL26	0.19495509172694936	0.20334188953684268	0.5885987783818684
4	PDControl	C	Cingulate Cortex	CUX2_COL5A2_MEG3hi	cux2_col5a2_meg3hi	ENSG00000163558	PRKCI	-0.1419541165928866	0.20356009192846766	0.5888119577095837
4	PDControl	C	Cingulate Cortex	CUX2_COL5A2_MEG3hi	cux2_col5a2_meg3hi	ENSG00000259905	PWRN1	-0.3166865060744337	0.20357882690672752	0.5888475979165747
4	PDControl	C	Cingulate Cortex	CUX2_COL5A2_MEG3hi	cux2_col5a2_meg3hi	ENSG00000167863	ATP5PD	0.17562316490505792	0.2039305364446502	0.5892289153591082
4	PDControl	C	Cingulate Cortex	CUX2_COL5A2_MEG3hi	cux2_col5a2_meg3hi	ENSG00000101546	RBFA	-0.1901927584998524	0.20396976395184624	0.5892561621355087
4	PDControl	C	Cingulate Cortex	CUX2_COL5A2_MEG3hi	cux2_col5a2_meg3hi	ENSG00000184752	NDUFA12	-0.16328905269434957	0.20409388788936014	0.5893365010344075
4	PDControl	C	Cingulate Cortex	CUX2_COL5A2_MEG3hi	cux2_col5a2_meg3hi	ENSG00000164808	SPIDR	-0.12269274746883241	0.20410938253641764	0.5893422242131545
4	PDControl	C	Cingulate Cortex	CUX2_COL5A2_MEG3hi	cux2_col5a2_meg3hi	ENSG00000189423	ENSG00000189423	-0.2037046114267662	0.2041316549658652	0.5893652679610701
4	PDControl	C	Cingulate Cortex	CUX2_COL5A2_MEG3hi	cux2_col5a2_meg3hi	ENSG00000224613	RNPC3-DT	0.18287828358076208	0.20418555122476192	0.589447884964765
4	PDControl	C	Cingulate Cortex	CUX2_COL5A2_MEG3hi	cux2_col5a2_meg3hi	ENSG00000131127	ZNF141	-0.1202677467469071	0.20420610131494296	0.5894909929083113
4	PDControl	C	Cingulate Cortex	CUX2_COL5A2_MEG3hi	cux2_col5a2_meg3hi	ENSG00000008294	SPAG9	0.08985389328276572	0.2042387470205062	0.5895237437858435
4	PDControl	C	Cingulate Cortex	CUX2_COL5A2_MEG3hi	cux2_col5a2_meg3hi	ENSG00000084463	WBP11	-0.1607233229714229	0.2043056892380568	0.5895801780768332
4	PDControl	C	Cingulate Cortex	CUX2_COL5A2_MEG3hi	cux2_col5a2_meg3hi	ENSG00000197892	KIF13B	0.14908305225280305	0.204347468982561	0.5895994323450356
4	PDControl	C	Cingulate Cortex	CUX2_COL5A2_MEG3hi	cux2_col5a2_meg3hi	ENSG00000287124	ENSG00000287124	-0.20145017833118217	0.2043890644405715	0.5896641646735544
4	PDControl	C	Cingulate Cortex	CUX2_COL5A2_MEG3hi	cux2_col5a2_meg3hi	ENSG00000067715	SYT1	0.1317905753174511	0.20441848129146903	0.5896876112208502
4	PDControl	C	Cingulate Cortex	CUX2_COL5A2_MEG3hi	cux2_col5a2_meg3hi	ENSG00000171100	MTM1	0.14444535930201408	0.20445461595981004	0.5897074603818877
4	PDControl	C	Cingulate Cortex	CUX2_COL5A2_MEG3hi	cux2_col5a2_meg3hi	ENSG00000198483	ANKRD35	0.24021401405933496	0.20446155602844313	0.5897074603818877
4	PDControl	C	Cingulate Cortex	CUX2_COL5A2_MEG3hi	cux2_col5a2_meg3hi	ENSG00000143858	SYT2	0.6446748550330823	0.20452966369608966	0.5897793265397797
4	PDControl	C	Cingulate Cortex	CUX2_COL5A2_MEG3hi	cux2_col5a2_meg3hi	ENSG00000141179	PCTP	0.20750004520801646	0.2045554291743873	0.5898086754239569
4	PDControl	C	Cingulate Cortex	CUX2_COL5A2_MEG3hi	cux2_col5a2_meg3hi	ENSG00000164116	GUCY1A1	0.19800871668465803	0.20455564624342956	0.5898086754239569
4	PDControl	C	Cingulate Cortex	CUX2_COL5A2_MEG3hi	cux2_col5a2_meg3hi	ENSG00000248858	FLJ46284	0.1881949413323527	0.204594755901737	0.589874835143851
4	PDControl	C	Cingulate Cortex	CUX2_COL5A2_MEG3hi	cux2_col5a2_meg3hi	ENSG00000184828	ZBTB7C	-0.2079051148326121	0.20459623637474647	0.589874835143851
4	PDControl	C	Cingulate Cortex	CUX2_COL5A2_MEG3hi	cux2_col5a2_meg3hi	ENSG00000127955	GNAI1	0.14402059530871458	0.20471194710875737	0.5900244555760629
4	PDControl	C	Cingulate Cortex	CUX2_COL5A2_MEG3hi	cux2_col5a2_meg3hi	ENSG00000144339	TMEFF2	0.20243089381684243	0.2047244540671096	0.5900407142014799
4	PDControl	C	Cingulate Cortex	CUX2_COL5A2_MEG3hi	cux2_col5a2_meg3hi	ENSG00000135070	ISCA1	0.1516361063882279	0.20472944206303229	0.5900407142014799
4	PDControl	C	Cingulate Cortex	CUX2_COL5A2_MEG3hi	cux2_col5a2_meg3hi	ENSG00000148154	UGCG	0.12954842178760462	0.20484513277745717	0.5901746418880449
4	PDControl	C	Cingulate Cortex	CUX2_COL5A2_MEG3hi	cux2_col5a2_meg3hi	ENSG00000228526	MIR34AHG	0.49402177256732305	0.2049375113272843	0.5903180859055165
4	PDControl	C	Cingulate Cortex	CUX2_COL5A2_MEG3hi	cux2_col5a2_meg3hi	ENSG00000136045	PWP1	-0.15430160979584562	0.2049807464515931	0.5903934044559273
4	PDControl	C	Cingulate Cortex	CUX2_COL5A2_MEG3hi	cux2_col5a2_meg3hi	ENSG00000251513	ENSG00000251513	-0.18766150899897394	0.20518854775821554	0.5906050062519438
4	PDControl	C	Cingulate Cortex	CUX2_COL5A2_MEG3hi	cux2_col5a2_meg3hi	ENSG00000150687	PRSS23	-0.21223668711916854	0.20533101947109814	0.5907717735574363
4	PDControl	C	Cingulate Cortex	CUX2_COL5A2_MEG3hi	cux2_col5a2_meg3hi	ENSG00000215301	DDX3X	0.14207204002890528	0.2053748100486016	0.5907991440363562
4	PDControl	C	Cingulate Cortex	CUX2_COL5A2_MEG3hi	cux2_col5a2_meg3hi	ENSG00000154118	JPH3	0.13569210148071242	0.20568291485898155	0.5911701731991107
4	PDControl	C	Cingulate Cortex	CUX2_COL5A2_MEG3hi	cux2_col5a2_meg3hi	ENSG00000162341	TPCN2	-0.20313954386242905	0.2057043215862921	0.5911835732335999
4	PDControl	C	Cingulate Cortex	CUX2_COL5A2_MEG3hi	cux2_col5a2_meg3hi	ENSG00000155816	FMN2	0.10060201711329597	0.20579082743531343	0.5912142593646076
4	PDControl	C	Cingulate Cortex	CUX2_COL5A2_MEG3hi	cux2_col5a2_meg3hi	ENSG00000109323	MANBA	-0.1605795655111022	0.20582803459448124	0.5912370104347358
4	PDControl	C	Cingulate Cortex	CUX2_COL5A2_MEG3hi	cux2_col5a2_meg3hi	ENSG00000077097	TOP2B	-0.12455776556729692	0.20602074417281296	0.5914196599064137
4	PDControl	C	Cingulate Cortex	CUX2_COL5A2_MEG3hi	cux2_col5a2_meg3hi	ENSG00000196263	ZNF471	-0.18350959609004391	0.20605661545453882	0.5914563914444347
4	PDControl	C	Cingulate Cortex	CUX2_COL5A2_MEG3hi	cux2_col5a2_meg3hi	ENSG00000149305	HTR3B	0.2737516708062051	0.20607808120441815	0.591487357879432
4	PDControl	C	Cingulate Cortex	CUX2_COL5A2_MEG3hi	cux2_col5a2_meg3hi	ENSG00000178917	ZNF852	0.15947280212958725	0.20610200162081713	0.5915069786647554
4	PDControl	C	Cingulate Cortex	CUX2_COL5A2_MEG3hi	cux2_col5a2_meg3hi	ENSG00000147509	RGS20	0.40808321863269104	0.20641670840630336	0.5919195186984814
4	PDControl	C	Cingulate Cortex	CUX2_COL5A2_MEG3hi	cux2_col5a2_meg3hi	ENSG00000136010	ALDH1L2	0.15624337079568118	0.20651459014167683	0.5920091733962694
4	PDControl	C	Cingulate Cortex	CUX2_COL5A2_MEG3hi	cux2_col5a2_meg3hi	ENSG00000101489	CELF4	-0.18604433289145028	0.20661306073369068	0.5921226966897237
4	PDControl	C	Cingulate Cortex	CUX2_COL5A2_MEG3hi	cux2_col5a2_meg3hi	ENSG00000233290	ENSG00000233290	-0.2390507704812741	0.20663268795355008	0.5921287862049331
4	PDControl	C	Cingulate Cortex	CUX2_COL5A2_MEG3hi	cux2_col5a2_meg3hi	ENSG00000239883	ENSG00000239883	-0.10101600708431757	0.2067097924204449	0.5922294657499755
4	PDControl	C	Cingulate Cortex	CUX2_COL5A2_MEG3hi	cux2_col5a2_meg3hi	ENSG00000136877	FPGS	-0.12791968260159026	0.20671295247607643	0.5922294657499755
4	PDControl	C	Cingulate Cortex	CUX2_COL5A2_MEG3hi	cux2_col5a2_meg3hi	ENSG00000147099	HDAC8	-0.13151788970783684	0.20671919470618988	0.5922341596614635
4	PDControl	C	Cingulate Cortex	CUX2_COL5A2_MEG3hi	cux2_col5a2_meg3hi	ENSG00000185900	POMK	-0.16025936537465668	0.20673449938257168	0.5922375895669385
4	PDControl	C	Cingulate Cortex	CUX2_COL5A2_MEG3hi	cux2_col5a2_meg3hi	ENSG00000228430	ENSG00000228430	-0.3275994477846105	0.20691103880874215	0.5924599303266125
4	PDControl	C	Cingulate Cortex	CUX2_COL5A2_MEG3hi	cux2_col5a2_meg3hi	ENSG00000117592	PRDX6	0.19328500905609847	0.20728135114608526	0.5929228666741898
4	PDControl	C	Cingulate Cortex	CUX2_COL5A2_MEG3hi	cux2_col5a2_meg3hi	ENSG00000160633	SAFB	0.10885505726506395	0.2073036126057849	0.5929228666741898
4	PDControl	C	Cingulate Cortex	CUX2_COL5A2_MEG3hi	cux2_col5a2_meg3hi	ENSG00000120053	GOT1	0.12805580456722776	0.20730998559648267	0.5929228666741898
4	PDControl	C	Cingulate Cortex	CUX2_COL5A2_MEG3hi	cux2_col5a2_meg3hi	ENSG00000122012	SV2C	0.613485977702803	0.20733826955888696	0.5929303830781972
4	PDControl	C	Cingulate Cortex	CUX2_COL5A2_MEG3hi	cux2_col5a2_meg3hi	ENSG00000164099	PRSS12	-0.46014363387572077	0.2074052777527165	0.592943399259175
4	PDControl	C	Cingulate Cortex	CUX2_COL5A2_MEG3hi	cux2_col5a2_meg3hi	ENSG00000245526	LINC00461	-0.12832129914913004	0.20747122037264315	0.5930226886015814
4	PDControl	C	Cingulate Cortex	CUX2_COL5A2_MEG3hi	cux2_col5a2_meg3hi	ENSG00000175854	SWI5	0.1270644406397432	0.20763893114558696	0.5931211256088176
4	PDControl	C	Cingulate Cortex	CUX2_COL5A2_MEG3hi	cux2_col5a2_meg3hi	ENSG00000173611	SCAI	0.11759574986111687	0.2077431866900395	0.5932454953747113
4	PDControl	C	Cingulate Cortex	CUX2_COL5A2_MEG3hi	cux2_col5a2_meg3hi	ENSG00000137806	NDUFAF1	-0.11808929705609117	0.2077500650666122	0.5932454953747113
4	PDControl	C	Cingulate Cortex	CUX2_COL5A2_MEG3hi	cux2_col5a2_meg3hi	ENSG00000163110	PDLIM5	-0.19213707502048605	0.20787382244841354	0.5934009339020708
4	PDControl	C	Cingulate Cortex	CUX2_COL5A2_MEG3hi	cux2_col5a2_meg3hi	ENSG00000116584	ARHGEF2	-0.14179096667258495	0.2080803587346344	0.5936760785790759
4	PDControl	C	Cingulate Cortex	CUX2_COL5A2_MEG3hi	cux2_col5a2_meg3hi	ENSG00000132963	POMP	0.152416071296833	0.2081097623689831	0.5937073210221889
4	PDControl	C	Cingulate Cortex	CUX2_COL5A2_MEG3hi	cux2_col5a2_meg3hi	ENSG00000287042	ENSG00000287042	-0.1919405174434976	0.20815728080590015	0.5937756106580745
4	PDControl	C	Cingulate Cortex	CUX2_COL5A2_MEG3hi	cux2_col5a2_meg3hi	ENSG00000079102	RUNX1T1	-0.1594541192963348	0.20821811652073025	0.5937840366945173
4	PDControl	C	Cingulate Cortex	CUX2_COL5A2_MEG3hi	cux2_col5a2_meg3hi	ENSG00000287925	ENSG00000287925	-0.17144898328787717	0.2083370270904824	0.5939290936917383
4	PDControl	C	Cingulate Cortex	CUX2_COL5A2_MEG3hi	cux2_col5a2_meg3hi	ENSG00000242588	ENSG00000242588	-0.09947385814551257	0.2084012226200403	0.5939686989158474
4	PDControl	C	Cingulate Cortex	CUX2_COL5A2_MEG3hi	cux2_col5a2_meg3hi	ENSG00000257621	PSMA3-AS1	-0.1265258246919707	0.20842507198708032	0.593985979467963
4	PDControl	C	Cingulate Cortex	CUX2_COL5A2_MEG3hi	cux2_col5a2_meg3hi	ENSG00000091129	NRCAM	0.0973052429423511	0.20850603555022568	0.5940578101090217
4	PDControl	C	Cingulate Cortex	CUX2_COL5A2_MEG3hi	cux2_col5a2_meg3hi	ENSG00000080815	PSEN1	-0.10139816782155275	0.20856766614704964	0.5941469587003395
4	PDControl	C	Cingulate Cortex	CUX2_COL5A2_MEG3hi	cux2_col5a2_meg3hi	ENSG00000176974	SHMT1	-0.2009863543361745	0.20875448437179936	0.5943241194640713
4	PDControl	C	Cingulate Cortex	CUX2_COL5A2_MEG3hi	cux2_col5a2_meg3hi	ENSG00000177311	ZBTB38	0.10892103611679094	0.20884845750023348	0.5944006565127496
4	PDControl	C	Cingulate Cortex	CUX2_COL5A2_MEG3hi	cux2_col5a2_meg3hi	ENSG00000119041	GTF3C3	0.1193384140770366	0.20898813529008733	0.5946330416015253
4	PDControl	C	Cingulate Cortex	CUX2_COL5A2_MEG3hi	cux2_col5a2_meg3hi	ENSG00000142784	WDTC1	-0.14208242040642194	0.20904226451675825	0.5947030030832233
4	PDControl	C	Cingulate Cortex	CUX2_COL5A2_MEG3hi	cux2_col5a2_meg3hi	ENSG00000075399	VPS9D1	0.1770249646424693	0.20906769285688434	0.5947030030832233
4	PDControl	C	Cingulate Cortex	CUX2_COL5A2_MEG3hi	cux2_col5a2_meg3hi	ENSG00000157214	STEAP2	-0.1221554327467338	0.2091060743971709	0.594720195394463
4	PDControl	C	Cingulate Cortex	CUX2_COL5A2_MEG3hi	cux2_col5a2_meg3hi	ENSG00000285999	ENSG00000285999	0.18456826595676068	0.20936366519161906	0.5950173117136545
4	PDControl	C	Cingulate Cortex	CUX2_COL5A2_MEG3hi	cux2_col5a2_meg3hi	ENSG00000241549	ENSG00000241549	0.21773271787239645	0.20953591278576508	0.59526997651736
4	PDControl	C	Cingulate Cortex	CUX2_COL5A2_MEG3hi	cux2_col5a2_meg3hi	ENSG00000091436	MAP3K20	-0.24426115820573013	0.20954510688601616	0.59526997651736
4	PDControl	C	Cingulate Cortex	CUX2_COL5A2_MEG3hi	cux2_col5a2_meg3hi	ENSG00000137312	FLOT1	-0.14217200847487899	0.20966902531971193	0.5954584949858768
4	PDControl	C	Cingulate Cortex	CUX2_COL5A2_MEG3hi	cux2_col5a2_meg3hi	ENSG00000170340	B3GNT2	0.19249221311904385	0.20971099542143826	0.5954863025958309
4	PDControl	C	Cingulate Cortex	CUX2_COL5A2_MEG3hi	cux2_col5a2_meg3hi	ENSG00000259403	ENSG00000259403	0.2774895303886886	0.20974061059195656	0.5954991001668729
4	PDControl	C	Cingulate Cortex	CUX2_COL5A2_MEG3hi	cux2_col5a2_meg3hi	ENSG00000100650	SRSF5	0.1325268573212366	0.20980133626320355	0.5955702857327756
4	PDControl	C	Cingulate Cortex	CUX2_COL5A2_MEG3hi	cux2_col5a2_meg3hi	ENSG00000283196	ENSG00000283196	-0.17231445025566305	0.20989282794334255	0.5956443237331687
4	PDControl	C	Cingulate Cortex	CUX2_COL5A2_MEG3hi	cux2_col5a2_meg3hi	ENSG00000100372	SLC25A17	0.14192103998798	0.20989808929253462	0.5956443237331687
4	PDControl	C	Cingulate Cortex	CUX2_COL5A2_MEG3hi	cux2_col5a2_meg3hi	ENSG00000198466	ZNF587	0.12967891717933178	0.20991044290501265	0.5956443237331687
4	PDControl	C	Cingulate Cortex	CUX2_COL5A2_MEG3hi	cux2_col5a2_meg3hi	ENSG00000090487	SPG21	-0.18493401166340595	0.20996228125392752	0.5956974845225053
4	PDControl	C	Cingulate Cortex	CUX2_COL5A2_MEG3hi	cux2_col5a2_meg3hi	ENSG00000114948	ADAM23	0.10598199268071262	0.2102147769687938	0.5959912236145823
4	PDControl	C	Cingulate Cortex	CUX2_COL5A2_MEG3hi	cux2_col5a2_meg3hi	ENSG00000198720	ANKRD13B	-0.18984261767813004	0.21023589261171957	0.5960292070500436
4	PDControl	C	Cingulate Cortex	CUX2_COL5A2_MEG3hi	cux2_col5a2_meg3hi	ENSG00000109606	DHX15	-0.11769973516234344	0.21057371096167754	0.596369294845362
4	PDControl	C	Cingulate Cortex	CUX2_COL5A2_MEG3hi	cux2_col5a2_meg3hi	ENSG00000144468	RHBDD1	-0.11314870459465709	0.21067346019871117	0.5965165790869686
4	PDControl	C	Cingulate Cortex	CUX2_COL5A2_MEG3hi	cux2_col5a2_meg3hi	ENSG00000151952	TMEM132D	-0.14093811097304787	0.2106893258436156	0.5965287850633584
4	PDControl	C	Cingulate Cortex	CUX2_COL5A2_MEG3hi	cux2_col5a2_meg3hi	ENSG00000228828	TLK2P2	-0.19659655017241295	0.21078812429615118	0.5966289041265107
4	PDControl	C	Cingulate Cortex	CUX2_COL5A2_MEG3hi	cux2_col5a2_meg3hi	ENSG00000272391	POM121C	0.13848403594659686	0.21086770561037763	0.5966773769178383
4	PDControl	C	Cingulate Cortex	CUX2_COL5A2_MEG3hi	cux2_col5a2_meg3hi	ENSG00000127980	PEX1	0.1360553027931326	0.21090134896181512	0.5966878375716619
4	PDControl	C	Cingulate Cortex	CUX2_COL5A2_MEG3hi	cux2_col5a2_meg3hi	ENSG00000284762	PDE8B	0.2819292108802698	0.21115874074522642	0.5970006448059934
4	PDControl	C	Cingulate Cortex	CUX2_COL5A2_MEG3hi	cux2_col5a2_meg3hi	ENSG00000163001	CFAP36	-0.1063883342547669	0.21120640331677276	0.5970517058179371
4	PDControl	C	Cingulate Cortex	CUX2_COL5A2_MEG3hi	cux2_col5a2_meg3hi	ENSG00000118816	CCNI	0.15707993741724824	0.2112161344638679	0.5970532131114301
4	PDControl	C	Cingulate Cortex	CUX2_COL5A2_MEG3hi	cux2_col5a2_meg3hi	ENSG00000094880	CDC23	0.14503580372742686	0.21128325721417557	0.5971515379071597
4	PDControl	C	Cingulate Cortex	CUX2_COL5A2_MEG3hi	cux2_col5a2_meg3hi	ENSG00000231918	LOC730100	0.39008966166635606	0.2113868106245851	0.59727356388016
4	PDControl	C	Cingulate Cortex	CUX2_COL5A2_MEG3hi	cux2_col5a2_meg3hi	ENSG00000168952	STXBP6	0.23212526470730932	0.21144840452388936	0.5973622852567894
4	PDControl	C	Cingulate Cortex	CUX2_COL5A2_MEG3hi	cux2_col5a2_meg3hi	ENSG00000152556	PFKM	0.12107867668368844	0.21150731897555963	0.5974192876738632
4	PDControl	C	Cingulate Cortex	CUX2_COL5A2_MEG3hi	cux2_col5a2_meg3hi	ENSG00000020129	NCDN	0.18439235724163616	0.2115082065474028	0.5974192876738632
4	PDControl	C	Cingulate Cortex	CUX2_COL5A2_MEG3hi	cux2_col5a2_meg3hi	ENSG00000119787	ATL2	-0.10826054526594486	0.21153189980073983	0.597445824720691
4	PDControl	C	Cingulate Cortex	CUX2_COL5A2_MEG3hi	cux2_col5a2_meg3hi	ENSG00000091656	ZFHX4	0.4307007891841552	0.21171557087454432	0.597721394833511
4	PDControl	C	Cingulate Cortex	CUX2_COL5A2_MEG3hi	cux2_col5a2_meg3hi	ENSG00000197050	ZNF420	-0.14753271029068138	0.21195276572153784	0.5979820626668426
4	PDControl	C	Cingulate Cortex	CUX2_COL5A2_MEG3hi	cux2_col5a2_meg3hi	ENSG00000125651	GTF2F1	0.16958319558653034	0.21197133989874364	0.5979892185870962
4	PDControl	C	Cingulate Cortex	CUX2_COL5A2_MEG3hi	cux2_col5a2_meg3hi	ENSG00000110422	HIPK3	-0.1037371114235599	0.21199020791874462	0.5979892185870962
4	PDControl	C	Cingulate Cortex	CUX2_COL5A2_MEG3hi	cux2_col5a2_meg3hi	ENSG00000227016	ENSG00000227016	0.24059541996075495	0.2120080679885623	0.5980061746553191
4	PDControl	C	Cingulate Cortex	CUX2_COL5A2_MEG3hi	cux2_col5a2_meg3hi	ENSG00000171469	ZNF561	0.15544956519102993	0.21201570713766443	0.5980061746553191
4	PDControl	C	Cingulate Cortex	CUX2_COL5A2_MEG3hi	cux2_col5a2_meg3hi	ENSG00000139641	ESYT1	-0.17647152914531494	0.21202909273306667	0.5980135036169596
4	PDControl	C	Cingulate Cortex	CUX2_COL5A2_MEG3hi	cux2_col5a2_meg3hi	ENSG00000226070	LINC00951	0.20988906966294163	0.21226334185408685	0.5982592684483887
4	PDControl	C	Cingulate Cortex	CUX2_COL5A2_MEG3hi	cux2_col5a2_meg3hi	ENSG00000129675	ARHGEF6	0.20639690468384586	0.21226772781135683	0.5982592684483887
4	PDControl	C	Cingulate Cortex	CUX2_COL5A2_MEG3hi	cux2_col5a2_meg3hi	ENSG00000139597	N4BP2L1	-0.169850910968127	0.2122886125743278	0.5982592684483887
4	PDControl	C	Cingulate Cortex	CUX2_COL5A2_MEG3hi	cux2_col5a2_meg3hi	ENSG00000185808	PIGP	0.204777175023922	0.21248474384406202	0.5985005931947962
4	PDControl	C	Cingulate Cortex	CUX2_COL5A2_MEG3hi	cux2_col5a2_meg3hi	ENSG00000134533	RERG	-0.42235389316455496	0.21250653067190073	0.59852117686335
4	PDControl	C	Cingulate Cortex	CUX2_COL5A2_MEG3hi	cux2_col5a2_meg3hi	ENSG00000129933	MAU2	-0.12122895687806867	0.21257797285955912	0.598571342192883
4	PDControl	C	Cingulate Cortex	CUX2_COL5A2_MEG3hi	cux2_col5a2_meg3hi	ENSG00000116285	ERRFI1	0.16025100741369558	0.21258875967277524	0.5985935329516917
4	PDControl	C	Cingulate Cortex	CUX2_COL5A2_MEG3hi	cux2_col5a2_meg3hi	ENSG00000242485	MRPL20	0.14883003201508505	0.2127357997446811	0.5987958173349173
4	PDControl	C	Cingulate Cortex	CUX2_COL5A2_MEG3hi	cux2_col5a2_meg3hi	ENSG00000279675	ENSG00000279675	0.3241979220500757	0.2128050533804281	0.5988557058368263
4	PDControl	C	Cingulate Cortex	CUX2_COL5A2_MEG3hi	cux2_col5a2_meg3hi	ENSG00000204179	PTPN20	-0.24563568560034366	0.21285995569294627	0.59893678310391
4	PDControl	C	Cingulate Cortex	CUX2_COL5A2_MEG3hi	cux2_col5a2_meg3hi	ENSG00000227014	ENSG00000227014	-0.17458316476875124	0.21288596841026003	0.5989425990852223
4	PDControl	C	Cingulate Cortex	CUX2_COL5A2_MEG3hi	cux2_col5a2_meg3hi	ENSG00000159692	CTBP1	0.13419800120869674	0.21295730762743345	0.5989858139015399
4	PDControl	C	Cingulate Cortex	CUX2_COL5A2_MEG3hi	cux2_col5a2_meg3hi	ENSG00000138380	CARF	-0.13839436444183217	0.2130672349924933	0.5990915015667673
4	PDControl	C	Cingulate Cortex	CUX2_COL5A2_MEG3hi	cux2_col5a2_meg3hi	ENSG00000285053	TBCE	0.1558939296284434	0.21313014294857902	0.5991692210696867
4	PDControl	C	Cingulate Cortex	CUX2_COL5A2_MEG3hi	cux2_col5a2_meg3hi	ENSG00000285550	ENSG00000285550	0.33695743027018654	0.21314767321468853	0.5991846349952191
4	PDControl	C	Cingulate Cortex	CUX2_COL5A2_MEG3hi	cux2_col5a2_meg3hi	ENSG00000198863	RUNDC1	0.1519353158141734	0.21316870669413202	0.5991967853680609
4	PDControl	C	Cingulate Cortex	CUX2_COL5A2_MEG3hi	cux2_col5a2_meg3hi	ENSG00000158636	EMSY	0.09318071610443646	0.21319396693883066	0.5992341192786683
4	PDControl	C	Cingulate Cortex	CUX2_COL5A2_MEG3hi	cux2_col5a2_meg3hi	ENSG00000232648	ENSG00000232648	0.1456111451896529	0.21325762842615875	0.59929493712799
4	PDControl	C	Cingulate Cortex	CUX2_COL5A2_MEG3hi	cux2_col5a2_meg3hi	ENSG00000103342	GSPT1	0.11256203154939559	0.21328784316409177	0.5993067534077678
4	PDControl	C	Cingulate Cortex	CUX2_COL5A2_MEG3hi	cux2_col5a2_meg3hi	ENSG00000255920	CCND2-AS1	0.17343715422298978	0.213330266018008	0.5993612931251319
4	PDControl	C	Cingulate Cortex	CUX2_COL5A2_MEG3hi	cux2_col5a2_meg3hi	ENSG00000158815	FGF17	0.18049206018877317	0.2133899346369353	0.5994363282098545
4	PDControl	C	Cingulate Cortex	CUX2_COL5A2_MEG3hi	cux2_col5a2_meg3hi	ENSG00000138100	TRIM54	0.1916844601563037	0.21346030951629097	0.5994692175663279
4	PDControl	C	Cingulate Cortex	CUX2_COL5A2_MEG3hi	cux2_col5a2_meg3hi	ENSG00000100330	MTMR3	-0.12997416435121067	0.21353572233675686	0.5994892067580897
4	PDControl	C	Cingulate Cortex	CUX2_COL5A2_MEG3hi	cux2_col5a2_meg3hi	ENSG00000149177	PTPRJ	0.0982124734357237	0.2135656703339404	0.599530486798506
4	PDControl	C	Cingulate Cortex	CUX2_COL5A2_MEG3hi	cux2_col5a2_meg3hi	ENSG00000134884	ARGLU1	0.19859137709149266	0.21365297572123337	0.5996193694929964
4	PDControl	C	Cingulate Cortex	CUX2_COL5A2_MEG3hi	cux2_col5a2_meg3hi	ENSG00000175414	ARL10	-0.1458017378257015	0.21371084209685656	0.5996193694929964
4	PDControl	C	Cingulate Cortex	CUX2_COL5A2_MEG3hi	cux2_col5a2_meg3hi	ENSG00000110619	CARS1	0.12972951648858277	0.21374251131386648	0.5996719627878051
4	PDControl	C	Cingulate Cortex	CUX2_COL5A2_MEG3hi	cux2_col5a2_meg3hi	ENSG00000156097	GPR61	-0.1999654153743191	0.213807929386825	0.5997480403258497
4	PDControl	C	Cingulate Cortex	CUX2_COL5A2_MEG3hi	cux2_col5a2_meg3hi	ENSG00000148690	FRA10AC1	0.13436646251082962	0.2139981833371626	0.5998534962267985
4	PDControl	C	Cingulate Cortex	CUX2_COL5A2_MEG3hi	cux2_col5a2_meg3hi	ENSG00000287963	ENSG00000287963	0.19658993937824	0.21401195751608318	0.5998567684834114
4	PDControl	C	Cingulate Cortex	CUX2_COL5A2_MEG3hi	cux2_col5a2_meg3hi	ENSG00000068366	ACSL4	0.12008079175019137	0.21407346216363896	0.5999233894310712
4	PDControl	C	Cingulate Cortex	CUX2_COL5A2_MEG3hi	cux2_col5a2_meg3hi	ENSG00000148660	CAMK2G	-0.14616935158641642	0.21416550613828814	0.600063199042108
4	PDControl	C	Cingulate Cortex	CUX2_COL5A2_MEG3hi	cux2_col5a2_meg3hi	ENSG00000198010	DLGAP2	0.11909641386217018	0.21418550854228166	0.6001057328569669
4	PDControl	C	Cingulate Cortex	CUX2_COL5A2_MEG3hi	cux2_col5a2_meg3hi	ENSG00000172817	CYP7B1	-0.22919677842334796	0.2144053402632231	0.6003397211052031
4	PDControl	C	Cingulate Cortex	CUX2_COL5A2_MEG3hi	cux2_col5a2_meg3hi	ENSG00000175161	CADM2	0.1326487117039683	0.21458018616351648	0.6005439590954346
4	PDControl	C	Cingulate Cortex	CUX2_COL5A2_MEG3hi	cux2_col5a2_meg3hi	ENSG00000286318	ENSG00000286318	0.15920208218242582	0.21477838382397757	0.6008072176971692
4	PDControl	C	Cingulate Cortex	CUX2_COL5A2_MEG3hi	cux2_col5a2_meg3hi	ENSG00000109046	WSB1	-0.16192489159445866	0.21485126288469536	0.6008958211245096
4	PDControl	C	Cingulate Cortex	CUX2_COL5A2_MEG3hi	cux2_col5a2_meg3hi	ENSG00000214050	FBXO16	0.1294543021982406	0.21503722625270358	0.601085036104327
4	PDControl	C	Cingulate Cortex	CUX2_COL5A2_MEG3hi	cux2_col5a2_meg3hi	ENSG00000109452	INPP4B	-0.18481097229775045	0.21511538698201982	0.6011594943253858
4	PDControl	C	Cingulate Cortex	CUX2_COL5A2_MEG3hi	cux2_col5a2_meg3hi	ENSG00000122126	OCRL	-0.12925584293887038	0.21521223347464344	0.6013042915653581
4	PDControl	C	Cingulate Cortex	CUX2_COL5A2_MEG3hi	cux2_col5a2_meg3hi	ENSG00000272368	ENSG00000272368	0.12472790178937654	0.2152408138592689	0.6013234876901695
4	PDControl	C	Cingulate Cortex	CUX2_COL5A2_MEG3hi	cux2_col5a2_meg3hi	ENSG00000228857	ENSG00000228857	0.1714623423221875	0.21526494237583466	0.6013605684797735
4	PDControl	C	Cingulate Cortex	CUX2_COL5A2_MEG3hi	cux2_col5a2_meg3hi	ENSG00000060140	STYK1	-0.20459321448240608	0.21541335277960164	0.6014406929923095
4	PDControl	C	Cingulate Cortex	CUX2_COL5A2_MEG3hi	cux2_col5a2_meg3hi	ENSG00000189195	BTBD8	0.16497073773480597	0.21549778874200884	0.6014457004649608
4	PDControl	C	Cingulate Cortex	CUX2_COL5A2_MEG3hi	cux2_col5a2_meg3hi	ENSG00000198668	CALM1	0.16543392538446966	0.2155364588508789	0.6014867728627403
4	PDControl	C	Cingulate Cortex	CUX2_COL5A2_MEG3hi	cux2_col5a2_meg3hi	ENSG00000125851	PCSK2	0.14461297743356027	0.2156342597815656	0.6015713726318875
4	PDControl	C	Cingulate Cortex	CUX2_COL5A2_MEG3hi	cux2_col5a2_meg3hi	ENSG00000042753	AP2S1	-0.14226255779373886	0.21592923617804197	0.6019304712973607
4	PDControl	C	Cingulate Cortex	CUX2_COL5A2_MEG3hi	cux2_col5a2_meg3hi	ENSG00000133816	MICAL2	-0.1554960739592639	0.21593599060584506	0.6019337502767049
4	PDControl	C	Cingulate Cortex	CUX2_COL5A2_MEG3hi	cux2_col5a2_meg3hi	ENSG00000081087	OSTM1	-0.13295235379617854	0.21598109841842492	0.6020011534424216
4	PDControl	C	Cingulate Cortex	CUX2_COL5A2_MEG3hi	cux2_col5a2_meg3hi	ENSG00000118507	AKAP7	-0.13971517449325077	0.21603988288724418	0.6020637795864144
4	PDControl	C	Cingulate Cortex	CUX2_COL5A2_MEG3hi	cux2_col5a2_meg3hi	ENSG00000182606	TRAK1	-0.113007632159702	0.216152792460539	0.6022312411583133
4	PDControl	C	Cingulate Cortex	CUX2_COL5A2_MEG3hi	cux2_col5a2_meg3hi	ENSG00000121741	ZMYM2	-0.09188742563287633	0.2164305930897286	0.6024460362344267
4	PDControl	C	Cingulate Cortex	CUX2_COL5A2_MEG3hi	cux2_col5a2_meg3hi	ENSG00000169255	B3GALNT1	-0.1358937206287374	0.2165070154110975	0.602521171071559
4	PDControl	C	Cingulate Cortex	CUX2_COL5A2_MEG3hi	cux2_col5a2_meg3hi	ENSG00000183527	PSMG1	0.15206851133797983	0.21665152795595546	0.6027292619960118
4	PDControl	C	Cingulate Cortex	CUX2_COL5A2_MEG3hi	cux2_col5a2_meg3hi	ENSG00000175874	CREG2	0.19040907684701125	0.21684114064239246	0.6029360930820016
4	PDControl	C	Cingulate Cortex	CUX2_COL5A2_MEG3hi	cux2_col5a2_meg3hi	ENSG00000236451	ENSG00000236451	0.13155423014996437	0.21687212460397498	0.6029412906966188
4	PDControl	C	Cingulate Cortex	CUX2_COL5A2_MEG3hi	cux2_col5a2_meg3hi	ENSG00000145375	SPATA5	-0.1175952946881118	0.2169185613390409	0.6030060824007797
4	PDControl	C	Cingulate Cortex	CUX2_COL5A2_MEG3hi	cux2_col5a2_meg3hi	ENSG00000274253	LOC283683	-0.17838863371290303	0.21699948582867645	0.6031462949495507
4	PDControl	C	Cingulate Cortex	CUX2_COL5A2_MEG3hi	cux2_col5a2_meg3hi	ENSG00000065534	MYLK	0.3036659198456664	0.2170189460938685	0.6031681553627681
4	PDControl	C	Cingulate Cortex	CUX2_COL5A2_MEG3hi	cux2_col5a2_meg3hi	ENSG00000226995	LINC00658	-0.2761079583008845	0.217383564117004	0.6035140309387785
4	PDControl	C	Cingulate Cortex	CUX2_COL5A2_MEG3hi	cux2_col5a2_meg3hi	ENSG00000177706	FAM20C	0.16720651679522103	0.2176930980778823	0.6038472834780357
4	PDControl	C	Cingulate Cortex	CUX2_COL5A2_MEG3hi	cux2_col5a2_meg3hi	ENSG00000173930	SLCO4C1	-0.2776759380216278	0.21782318879265278	0.6039611888086186
4	PDControl	C	Cingulate Cortex	CUX2_COL5A2_MEG3hi	cux2_col5a2_meg3hi	ENSG00000107021	TBC1D13	-0.1213114562415063	0.21792136489450206	0.6041112236334403
4	PDControl	C	Cingulate Cortex	CUX2_COL5A2_MEG3hi	cux2_col5a2_meg3hi	ENSG00000285596	ENSG00000285596	-0.13868345957781925	0.218193137411235	0.6043233177671244
4	PDControl	C	Cingulate Cortex	CUX2_COL5A2_MEG3hi	cux2_col5a2_meg3hi	ENSG00000112031	MTRF1L	0.1750519475265344	0.21829459455345945	0.6044471723166993
4	PDControl	C	Cingulate Cortex	CUX2_COL5A2_MEG3hi	cux2_col5a2_meg3hi	ENSG00000082212	ME2	-0.08275004142522047	0.21835795788118575	0.6044642859500056
4	PDControl	C	Cingulate Cortex	CUX2_COL5A2_MEG3hi	cux2_col5a2_meg3hi	ENSG00000131943	C19orf12	-0.14333940991051097	0.2183629066823727	0.6044642859500056
4	PDControl	C	Cingulate Cortex	CUX2_COL5A2_MEG3hi	cux2_col5a2_meg3hi	ENSG00000117222	RBBP5	-0.10546825423159589	0.21854084851333885	0.6046590688656056
4	PDControl	C	Cingulate Cortex	CUX2_COL5A2_MEG3hi	cux2_col5a2_meg3hi	ENSG00000166908	PIP4K2C	-0.15540281217439134	0.2185435801883009	0.6046590688656056
4	PDControl	C	Cingulate Cortex	CUX2_COL5A2_MEG3hi	cux2_col5a2_meg3hi	ENSG00000106344	RBM28	0.10015145937520753	0.219112834167581	0.6052968824671696
4	PDControl	C	Cingulate Cortex	CUX2_COL5A2_MEG3hi	cux2_col5a2_meg3hi	ENSG00000149179	CSTPP1	-0.11898438599549532	0.2191233700411506	0.6053036810315714
4	PDControl	C	Cingulate Cortex	CUX2_COL5A2_MEG3hi	cux2_col5a2_meg3hi	ENSG00000067798	NAV3	0.1063825017563591	0.2192769440111518	0.6054677109941844
4	PDControl	C	Cingulate Cortex	CUX2_COL5A2_MEG3hi	cux2_col5a2_meg3hi	ENSG00000251307	ENSG00000251307	0.2251348566406537	0.21945030444844263	0.6056748735132532
4	PDControl	C	Cingulate Cortex	CUX2_COL5A2_MEG3hi	cux2_col5a2_meg3hi	ENSG00000115942	ORC2	-0.13399158364338604	0.21946001908929041	0.6056748735132532
4	PDControl	C	Cingulate Cortex	CUX2_COL5A2_MEG3hi	cux2_col5a2_meg3hi	ENSG00000149054	ZNF215	0.24189054907945673	0.21962794935759816	0.6058135641190748
4	PDControl	C	Cingulate Cortex	CUX2_COL5A2_MEG3hi	cux2_col5a2_meg3hi	ENSG00000163812	ZDHHC3	0.11484553202360281	0.2196853988892788	0.6058996233059968
4	PDControl	C	Cingulate Cortex	CUX2_COL5A2_MEG3hi	cux2_col5a2_meg3hi	ENSG00000105835	NAMPT	0.17505877312168394	0.21983785760001004	0.6061068360662837
4	PDControl	C	Cingulate Cortex	CUX2_COL5A2_MEG3hi	cux2_col5a2_meg3hi	ENSG00000134900	TPP2	0.09960713822602862	0.2198413552154971	0.6061068360662837
4	PDControl	C	Cingulate Cortex	CUX2_COL5A2_MEG3hi	cux2_col5a2_meg3hi	ENSG00000105866	SP4	-0.16354586846710273	0.21989446472393037	0.606170556034812
4	PDControl	C	Cingulate Cortex	CUX2_COL5A2_MEG3hi	cux2_col5a2_meg3hi	ENSG00000134317	GRHL1	0.15491802210455674	0.21995734947740753	0.6062331497333407
4	PDControl	C	Cingulate Cortex	CUX2_COL5A2_MEG3hi	cux2_col5a2_meg3hi	ENSG00000153531	ADPRHL1	-0.15109593413046918	0.2200150930151178	0.606276397945816
4	PDControl	C	Cingulate Cortex	CUX2_COL5A2_MEG3hi	cux2_col5a2_meg3hi	ENSG00000023734	STRAP	-0.15235907513726676	0.22009609772770589	0.6063816391899909
4	PDControl	C	Cingulate Cortex	CUX2_COL5A2_MEG3hi	cux2_col5a2_meg3hi	ENSG00000166949	SMAD3	-0.19312697566882697	0.220113023298039	0.6063906794851268
4	PDControl	C	Cingulate Cortex	CUX2_COL5A2_MEG3hi	cux2_col5a2_meg3hi	ENSG00000109654	TRIM2	0.13839757612685766	0.22016732942624062	0.606425783516348
4	PDControl	C	Cingulate Cortex	CUX2_COL5A2_MEG3hi	cux2_col5a2_meg3hi	ENSG00000087470	DNM1L	-0.09955920496631343	0.22022049698934323	0.6064638052057162
4	PDControl	C	Cingulate Cortex	CUX2_COL5A2_MEG3hi	cux2_col5a2_meg3hi	ENSG00000106603	COA1	-0.09926976352474348	0.22024212117216788	0.6064963881388887
4	PDControl	C	Cingulate Cortex	CUX2_COL5A2_MEG3hi	cux2_col5a2_meg3hi	ENSG00000170917	NUDT6	-0.17947804214167862	0.22024336040440987	0.6064963881388887
4	PDControl	C	Cingulate Cortex	CUX2_COL5A2_MEG3hi	cux2_col5a2_meg3hi	ENSG00000162426	SLC45A1	-0.18541822438472844	0.2203129568186233	0.6065546317837646
4	PDControl	C	Cingulate Cortex	CUX2_COL5A2_MEG3hi	cux2_col5a2_meg3hi	ENSG00000133107	TRPC4	-0.396134949632037	0.2204578873851296	0.6067372751246568
4	PDControl	C	Cingulate Cortex	CUX2_COL5A2_MEG3hi	cux2_col5a2_meg3hi	ENSG00000205111	CDKL4	-0.21191417280976843	0.22054887432237838	0.6068236842967237
4	PDControl	C	Cingulate Cortex	CUX2_COL5A2_MEG3hi	cux2_col5a2_meg3hi	ENSG00000145882	PCYOX1L	-0.19178487550161405	0.22067451297988808	0.6069754677829953
4	PDControl	C	Cingulate Cortex	CUX2_COL5A2_MEG3hi	cux2_col5a2_meg3hi	ENSG00000167562	ZNF701	0.15555134029922835	0.22074772109628502	0.6070234707378547
4	PDControl	C	Cingulate Cortex	CUX2_COL5A2_MEG3hi	cux2_col5a2_meg3hi	ENSG00000137216	TMEM63B	0.13268734150700734	0.2207960657736237	0.607088905705392
4	PDControl	C	Cingulate Cortex	CUX2_COL5A2_MEG3hi	cux2_col5a2_meg3hi	ENSG00000113648	MACROH2A1	-0.12291955287320189	0.2211291325712801	0.607455947442434
4	PDControl	C	Cingulate Cortex	CUX2_COL5A2_MEG3hi	cux2_col5a2_meg3hi	ENSG00000161267	BDH1	-0.17711634945546884	0.2211428351233229	0.6074815393761093
4	PDControl	C	Cingulate Cortex	CUX2_COL5A2_MEG3hi	cux2_col5a2_meg3hi	ENSG00000246273	SBF2-AS1	-0.1992580419950487	0.2212160712019759	0.6076043812420742
4	PDControl	C	Cingulate Cortex	CUX2_COL5A2_MEG3hi	cux2_col5a2_meg3hi	ENSG00000003402	CFLAR	-0.2695654373123362	0.221775734305748	0.6082790155441387
4	PDControl	C	Cingulate Cortex	CUX2_COL5A2_MEG3hi	cux2_col5a2_meg3hi	ENSG00000174606	ANGEL2	-0.14126757788169453	0.22180605123906588	0.6083019315442959
4	PDControl	C	Cingulate Cortex	CUX2_COL5A2_MEG3hi	cux2_col5a2_meg3hi	ENSG00000106078	COBL	-0.10868037589867896	0.2219118730903361	0.608429491506235
4	PDControl	C	Cingulate Cortex	CUX2_COL5A2_MEG3hi	cux2_col5a2_meg3hi	ENSG00000255330	ENSG00000255330	0.15199388787927592	0.22235931891850433	0.6088848010733087
4	PDControl	C	Cingulate Cortex	CUX2_COL5A2_MEG3hi	cux2_col5a2_meg3hi	ENSG00000164815	ORC5	-0.14802216658731115	0.2223999762193897	0.6089240623683998
4	PDControl	C	Cingulate Cortex	CUX2_COL5A2_MEG3hi	cux2_col5a2_meg3hi	ENSG00000166068	SPRED1	0.16188414523109795	0.22240469090061024	0.6089247634096964
4	PDControl	C	Cingulate Cortex	CUX2_COL5A2_MEG3hi	cux2_col5a2_meg3hi	ENSG00000050820	BCAR1	-0.128047480819645	0.2225799185998624	0.6091227635914126
4	PDControl	C	Cingulate Cortex	CUX2_COL5A2_MEG3hi	cux2_col5a2_meg3hi	ENSG00000164574	GALNT10	-0.14960802215232727	0.22266896860380891	0.6091929724395555
4	PDControl	C	Cingulate Cortex	CUX2_COL5A2_MEG3hi	cux2_col5a2_meg3hi	ENSG00000065357	DGKA	-0.13306198207959952	0.22268135598094588	0.6091984791493316
4	PDControl	C	Cingulate Cortex	CUX2_COL5A2_MEG3hi	cux2_col5a2_meg3hi	ENSG00000182185	RAD51B	-0.16486378868736917	0.22287719894592495	0.609413279700933
4	PDControl	C	Cingulate Cortex	CUX2_COL5A2_MEG3hi	cux2_col5a2_meg3hi	ENSG00000119048	UBE2B	0.0889126415556234	0.22295198049605786	0.6095190051848572
4	PDControl	C	Cingulate Cortex	CUX2_COL5A2_MEG3hi	cux2_col5a2_meg3hi	ENSG00000162928	PEX13	-0.10965795420624858	0.22298431121304213	0.6095190051848572
4	PDControl	C	Cingulate Cortex	CUX2_COL5A2_MEG3hi	cux2_col5a2_meg3hi	ENSG00000145391	SETD7	0.18762810955819997	0.2229892298902855	0.6095190051848572
4	PDControl	C	Cingulate Cortex	CUX2_COL5A2_MEG3hi	cux2_col5a2_meg3hi	ENSG00000140263	SORD	-0.20363879857071643	0.2230067583017475	0.6095248119793596
4	PDControl	C	Cingulate Cortex	CUX2_COL5A2_MEG3hi	cux2_col5a2_meg3hi	ENSG00000151838	CCDC175	0.14014171806166686	0.22302813222577844	0.6095351129488622
4	PDControl	C	Cingulate Cortex	CUX2_COL5A2_MEG3hi	cux2_col5a2_meg3hi	ENSG00000213096	ZNF254	-0.10361852861224108	0.22305662591757422	0.6095665024025871
4	PDControl	C	Cingulate Cortex	CUX2_COL5A2_MEG3hi	cux2_col5a2_meg3hi	ENSG00000157168	NRG1	0.25702184478154066	0.22310980654704657	0.6096320074106967
4	PDControl	C	Cingulate Cortex	CUX2_COL5A2_MEG3hi	cux2_col5a2_meg3hi	ENSG00000287451	ENSG00000287451	-0.4675012137343004	0.2232427893299034	0.6098269264210223
4	PDControl	C	Cingulate Cortex	CUX2_COL5A2_MEG3hi	cux2_col5a2_meg3hi	ENSG00000108175	ZMIZ1	-0.17735910273895517	0.22333283548298058	0.6099165083010732
4	PDControl	C	Cingulate Cortex	CUX2_COL5A2_MEG3hi	cux2_col5a2_meg3hi	ENSG00000180398	MCFD2	0.1635975233985527	0.2233804496365167	0.6099168093764319
4	PDControl	C	Cingulate Cortex	CUX2_COL5A2_MEG3hi	cux2_col5a2_meg3hi	ENSG00000225921	NOL7	0.13717606873142074	0.22338249473737917	0.6099168093764319
4	PDControl	C	Cingulate Cortex	CUX2_COL5A2_MEG3hi	cux2_col5a2_meg3hi	ENSG00000272414	FAM47E-STBD1	-0.19767147351803827	0.2233914664912857	0.6099168093764319
4	PDControl	C	Cingulate Cortex	CUX2_COL5A2_MEG3hi	cux2_col5a2_meg3hi	ENSG00000169967	MAP3K2	-0.11060514533244259	0.2234350532182983	0.6099168093764319
4	PDControl	C	Cingulate Cortex	CUX2_COL5A2_MEG3hi	cux2_col5a2_meg3hi	ENSG00000105953	OGDH	-0.09590157842169411	0.2235166966396816	0.6099675670409535
4	PDControl	C	Cingulate Cortex	CUX2_COL5A2_MEG3hi	cux2_col5a2_meg3hi	ENSG00000233396	ENSG00000233396	-0.19605525925406653	0.22377126255357993	0.6103002955962877
4	PDControl	C	Cingulate Cortex	CUX2_COL5A2_MEG3hi	cux2_col5a2_meg3hi	ENSG00000100883	SRP54	-0.12478974327328718	0.2238321261196369	0.6103773296257152
4	PDControl	C	Cingulate Cortex	CUX2_COL5A2_MEG3hi	cux2_col5a2_meg3hi	ENSG00000175806	MSRA	0.12324543124189802	0.22389016111951032	0.6104274113302794
4	PDControl	C	Cingulate Cortex	CUX2_COL5A2_MEG3hi	cux2_col5a2_meg3hi	ENSG00000134138	MEIS2	-0.24276986240548926	0.2239248240091141	0.610467563942969
4	PDControl	C	Cingulate Cortex	CUX2_COL5A2_MEG3hi	cux2_col5a2_meg3hi	ENSG00000185418	TARS3	-0.09937257488084672	0.22395284215939135	0.6104897502969652
4	PDControl	C	Cingulate Cortex	CUX2_COL5A2_MEG3hi	cux2_col5a2_meg3hi	ENSG00000175054	ATR	-0.11726260520329479	0.2239802408985296	0.6105099096675844
4	PDControl	C	Cingulate Cortex	CUX2_COL5A2_MEG3hi	cux2_col5a2_meg3hi	ENSG00000136273	HUS1	-0.1742868358892169	0.2241289118953911	0.6107296763900649
4	PDControl	C	Cingulate Cortex	CUX2_COL5A2_MEG3hi	cux2_col5a2_meg3hi	ENSG00000089177	KIF16B	-0.1164657846525543	0.22419899182920194	0.6107944501848566
4	PDControl	C	Cingulate Cortex	CUX2_COL5A2_MEG3hi	cux2_col5a2_meg3hi	ENSG00000135778	NTPCR	0.11926022076580445	0.22438182220717715	0.6110040749999128
4	PDControl	C	Cingulate Cortex	CUX2_COL5A2_MEG3hi	cux2_col5a2_meg3hi	ENSG00000148634	HERC4	0.09999912665892552	0.22480374016046512	0.6114436564382166
4	PDControl	C	Cingulate Cortex	CUX2_COL5A2_MEG3hi	cux2_col5a2_meg3hi	ENSG00000127995	CASD1	-0.12610242387265913	0.22482521862596166	0.6114621699301255
4	PDControl	C	Cingulate Cortex	CUX2_COL5A2_MEG3hi	cux2_col5a2_meg3hi	ENSG00000008324	SS18L2	-0.1798015584322057	0.22490432956759432	0.6115491786613729
4	PDControl	C	Cingulate Cortex	CUX2_COL5A2_MEG3hi	cux2_col5a2_meg3hi	ENSG00000134490	TMEM241	-0.1274461790329493	0.22497583144871028	0.6116174352253074
4	PDControl	C	Cingulate Cortex	CUX2_COL5A2_MEG3hi	cux2_col5a2_meg3hi	ENSG00000183576	SETD3	-0.14308434255820934	0.22498590983074743	0.6116373042261564
4	PDControl	C	Cingulate Cortex	CUX2_COL5A2_MEG3hi	cux2_col5a2_meg3hi	ENSG00000154723	ATP5PF	-0.1490648709931257	0.22506055889745386	0.6116795248909455
4	PDControl	C	Cingulate Cortex	CUX2_COL5A2_MEG3hi	cux2_col5a2_meg3hi	ENSG00000269755	ENSG00000269755	-0.17581384444747838	0.22510790014294565	0.6117380750284153
4	PDControl	C	Cingulate Cortex	CUX2_COL5A2_MEG3hi	cux2_col5a2_meg3hi	ENSG00000151067	CACNA1C	-0.14278928328607243	0.22512872582547558	0.6117412675870919
4	PDControl	C	Cingulate Cortex	CUX2_COL5A2_MEG3hi	cux2_col5a2_meg3hi	ENSG00000197798	FAM118B	-0.11421442207429955	0.22525461072749384	0.6118272533882059
4	PDControl	C	Cingulate Cortex	CUX2_COL5A2_MEG3hi	cux2_col5a2_meg3hi	ENSG00000188580	NKAIN2	0.23230532526021008	0.22528732618920635	0.6118637128884193
4	PDControl	C	Cingulate Cortex	CUX2_COL5A2_MEG3hi	cux2_col5a2_meg3hi	ENSG00000135912	TTLL4	-0.185268792378662	0.22547331719429373	0.6120944694289826
4	PDControl	C	Cingulate Cortex	CUX2_COL5A2_MEG3hi	cux2_col5a2_meg3hi	ENSG00000124215	CDH26	0.19460038749365793	0.2256697734184076	0.612296023031826
4	PDControl	C	Cingulate Cortex	CUX2_COL5A2_MEG3hi	cux2_col5a2_meg3hi	ENSG00000109771	LRP2BP	-0.18525034870314983	0.22572807848898901	0.6123479365095127
4	PDControl	C	Cingulate Cortex	CUX2_COL5A2_MEG3hi	cux2_col5a2_meg3hi	ENSG00000169718	DUS1L	-0.1541631861902668	0.22580135834339077	0.6124212275045396
4	PDControl	C	Cingulate Cortex	CUX2_COL5A2_MEG3hi	cux2_col5a2_meg3hi	ENSG00000010810	FYN	-0.10019621169382198	0.22586547334167184	0.6124716787339732
4	PDControl	C	Cingulate Cortex	CUX2_COL5A2_MEG3hi	cux2_col5a2_meg3hi	ENSG00000110888	CAPRIN2	0.11998566170078284	0.22613073620295576	0.61275440919055435
4	PDControl	C	Cingulate Cortex	CUX2_COL5A2_MEG3hi	cux2_col5a2_meg3hi	ENSG00000103150	MLYCD	-0.1879428706054087	0.2262056592803401	0.6128255334376107
4	PDControl	C	Cingulate Cortex	CUX2_COL5A2_MEG3hi	cux2_col5a2_meg3hi	ENSG00000114331	ACAP2	-0.07851212906840566	0.22625377118763793	0.6128901024727658
4	PDControl	C	Cingulate Cortex	CUX2_COL5A2_MEG3hi	cux2_col5a2_meg3hi	ENSG00000142687	KIAA0319L	-0.08927404836808606	0.22629643067971839	0.6129449696639883
4	PDControl	C	Cingulate Cortex	CUX2_COL5A2_MEG3hi	cux2_col5a2_meg3hi	ENSG00000108061	SHOC2	-0.12604772602760939	0.2263458329196853	0.6130001487324165
4	PDControl	C	Cingulate Cortex	CUX2_COL5A2_MEG3hi	cux2_col5a2_meg3hi	ENSG00000269699	ZIM2	-0.22528315457330805	0.2264037080684254	0.6130722293746632
4	PDControl	C	Cingulate Cortex	CUX2_COL5A2_MEG3hi	cux2_col5a2_meg3hi	ENSG00000152818	UTRN	0.31656522012103405	0.2265000446590003	0.6131599213987848
4	PDControl	C	Cingulate Cortex	CUX2_COL5A2_MEG3hi	cux2_col5a2_meg3hi	ENSG00000259706	HSP90B2P	-0.23852936639444167	0.22651480390794707	0.6131657258781542
4	PDControl	C	Cingulate Cortex	CUX2_COL5A2_MEG3hi	cux2_col5a2_meg3hi	ENSG00000162378	ZYG11B	0.09747341035073198	0.22655558501659984	0.6132106654591699
4	PDControl	C	Cingulate Cortex	CUX2_COL5A2_MEG3hi	cux2_col5a2_meg3hi	ENSG00000197859	ADAMTSL2	-0.21789993423962617	0.2268019781978049	0.6134689966231404
4	PDControl	C	Cingulate Cortex	CUX2_COL5A2_MEG3hi	cux2_col5a2_meg3hi	ENSG00000069849	ATP1B3	0.1675235955989116	0.22700270632109043	0.6137122780599696
4	PDControl	C	Cingulate Cortex	CUX2_COL5A2_MEG3hi	cux2_col5a2_meg3hi	ENSG00000106477	CEP41	0.17060292944265854	0.2272242116837384	0.6138976724187822
4	PDControl	C	Cingulate Cortex	CUX2_COL5A2_MEG3hi	cux2_col5a2_meg3hi	ENSG00000116761	CTH	0.23729918165188701	0.22738219399634566	0.614015724578261
4	PDControl	C	Cingulate Cortex	CUX2_COL5A2_MEG3hi	cux2_col5a2_meg3hi	ENSG00000070540	WIPI1	0.1756275336174995	0.22740440064022177	0.614015724578261
4	PDControl	C	Cingulate Cortex	CUX2_COL5A2_MEG3hi	cux2_col5a2_meg3hi	ENSG00000110931	CAMKK2	-0.14930922120582935	0.2275076689763906	0.6141243705364939
4	PDControl	C	Cingulate Cortex	CUX2_COL5A2_MEG3hi	cux2_col5a2_meg3hi	ENSG00000230551	ENSG00000230551	0.132036607739904	0.22763595695681943	0.6143301245070446
4	PDControl	C	Cingulate Cortex	CUX2_COL5A2_MEG3hi	cux2_col5a2_meg3hi	ENSG00000288543	ENSG00000288543	0.22094181472705943	0.22767842216259848	0.6143899184479756
4	PDControl	C	Cingulate Cortex	CUX2_COL5A2_MEG3hi	cux2_col5a2_meg3hi	ENSG00000076928	ARHGEF1	-0.15690130499748234	0.2278331718661224	0.6145505618175392
4	PDControl	C	Cingulate Cortex	CUX2_COL5A2_MEG3hi	cux2_col5a2_meg3hi	ENSG00000135698	MPHOSPH6	0.1267141965829115	0.22789852606143357	0.6146272239841936
4	PDControl	C	Cingulate Cortex	CUX2_COL5A2_MEG3hi	cux2_col5a2_meg3hi	ENSG00000237187	NR2F1-AS1	-0.18584030775855354	0.22790476256240177	0.6146272239841936
4	PDControl	C	Cingulate Cortex	CUX2_COL5A2_MEG3hi	cux2_col5a2_meg3hi	ENSG00000166348	USP54	-0.14206434430159476	0.22798094924780382	0.614707000210326
4	PDControl	C	Cingulate Cortex	CUX2_COL5A2_MEG3hi	cux2_col5a2_meg3hi	ENSG00000147471	PLPBP	-0.1480765962309194	0.22807188289538585	0.614772647789393
4	PDControl	C	Cingulate Cortex	CUX2_COL5A2_MEG3hi	cux2_col5a2_meg3hi	ENSG00000178878	APOLD1	0.21423317814456144	0.22826900563668134	0.6150226885426849
4	PDControl	C	Cingulate Cortex	CUX2_COL5A2_MEG3hi	cux2_col5a2_meg3hi	ENSG00000155561	NUP205	-0.11671271947696304	0.22829843978347433	0.6150720775588135
4	PDControl	C	Cingulate Cortex	CUX2_COL5A2_MEG3hi	cux2_col5a2_meg3hi	ENSG00000095203	EPB41L4B	-0.1500858987728142	0.22831128917807858	0.6150918226258013
4	PDControl	C	Cingulate Cortex	CUX2_COL5A2_MEG3hi	cux2_col5a2_meg3hi	ENSG00000130244	FAM98C	0.15514686693716762	0.22843786228767549	0.6152281111622283
4	PDControl	C	Cingulate Cortex	CUX2_COL5A2_MEG3hi	cux2_col5a2_meg3hi	ENSG00000249252	C1QTNF7-AS1	0.4296732866645847	0.22848996961003956	0.6152589392936076
4	PDControl	C	Cingulate Cortex	CUX2_COL5A2_MEG3hi	cux2_col5a2_meg3hi	ENSG00000228221	LINC00578	0.16694750052876417	0.2285271594986905	0.6153052450142584
4	PDControl	C	Cingulate Cortex	CUX2_COL5A2_MEG3hi	cux2_col5a2_meg3hi	ENSG00000112146	FBXO9	0.09405310591668137	0.22856885721953335	0.6153756416909532
4	PDControl	C	Cingulate Cortex	CUX2_COL5A2_MEG3hi	cux2_col5a2_meg3hi	ENSG00000247624	CPEB2-DT	0.13757650041417246	0.22886791138592136	0.6158395795793881
4	PDControl	C	Cingulate Cortex	CUX2_COL5A2_MEG3hi	cux2_col5a2_meg3hi	ENSG00000231889	TRAF3IP2-AS1	0.10925642445090045	0.22906856982664708	0.6160264239929563
4	PDControl	C	Cingulate Cortex	CUX2_COL5A2_MEG3hi	cux2_col5a2_meg3hi	ENSG00000289178	ENSG00000289178	0.6135448402929438	0.22909390524371662	0.6160646750642552
4	PDControl	C	Cingulate Cortex	CUX2_COL5A2_MEG3hi	cux2_col5a2_meg3hi	ENSG00000104660	LEPROTL1	-0.1460081837337608	0.2292291538870922	0.6161762935178525
4	PDControl	C	Cingulate Cortex	CUX2_COL5A2_MEG3hi	cux2_col5a2_meg3hi	ENSG00000182329	KIAA2012	-0.2866793772030043	0.22945515457751817	0.6164376716283242
4	PDControl	C	Cingulate Cortex	CUX2_COL5A2_MEG3hi	cux2_col5a2_meg3hi	ENSG00000104093	DMXL2	-0.08899328869309642	0.22962334902346895	0.6166815951287156
4	PDControl	C	Cingulate Cortex	CUX2_COL5A2_MEG3hi	cux2_col5a2_meg3hi	ENSG00000114473	IQCG	-0.13765506143454376	0.2296279571425011	0.6166815951287156
4	PDControl	C	Cingulate Cortex	CUX2_COL5A2_MEG3hi	cux2_col5a2_meg3hi	ENSG00000117480	FAAH	-0.17117597977157128	0.2299264254897325	0.6169733999154857
4	PDControl	C	Cingulate Cortex	CUX2_COL5A2_MEG3hi	cux2_col5a2_meg3hi	ENSG00000172461	FUT9	0.15773311196972895	0.22997840979707324	0.6170055203797282
4	PDControl	C	Cingulate Cortex	CUX2_COL5A2_MEG3hi	cux2_col5a2_meg3hi	ENSG00000148985	PGAP2	-0.1679338274441049	0.23002561400380217	0.6170425121532819
4	PDControl	C	Cingulate Cortex	CUX2_COL5A2_MEG3hi	cux2_col5a2_meg3hi	ENSG00000205274	TRBV20OR9-2	0.19457550735249107	0.2300852760279522	0.6170899088567718
4	PDControl	C	Cingulate Cortex	CUX2_COL5A2_MEG3hi	cux2_col5a2_meg3hi	ENSG00000184194	GPR173	-0.13665620194107486	0.23031454358897926	0.6172627203484456
4	PDControl	C	Cingulate Cortex	CUX2_COL5A2_MEG3hi	cux2_col5a2_meg3hi	ENSG00000177917	ARL6IP6	0.1443893784165411	0.23043611000681904	0.6173962486534992
4	PDControl	C	Cingulate Cortex	CUX2_COL5A2_MEG3hi	cux2_col5a2_meg3hi	ENSG00000163281	GNPDA2	0.12740118358586727	0.23056380487649744	0.6175353540887428
4	PDControl	C	Cingulate Cortex	CUX2_COL5A2_MEG3hi	cux2_col5a2_meg3hi	ENSG00000138050	THUMPD2	0.1103441202083042	0.23067348749237593	0.6176668486674403
4	PDControl	C	Cingulate Cortex	CUX2_COL5A2_MEG3hi	cux2_col5a2_meg3hi	ENSG00000175895	PLEKHF2	0.16390695708456793	0.23069143599895994	0.6176887830173308
4	PDControl	C	Cingulate Cortex	CUX2_COL5A2_MEG3hi	cux2_col5a2_meg3hi	ENSG00000167371	PRRT2	-0.14746714098197966	0.23097044385753415	0.6179614005643539
4	PDControl	C	Cingulate Cortex	CUX2_COL5A2_MEG3hi	cux2_col5a2_meg3hi	ENSG00000162607	USP1	-0.16857753940538345	0.23098230564191144	0.6179707183707176
4	PDControl	C	Cingulate Cortex	CUX2_COL5A2_MEG3hi	cux2_col5a2_meg3hi	ENSG00000182272	B4GALNT4	-0.17541912978094887	0.23101188187711086	0.6179824420919842
4	PDControl	C	Cingulate Cortex	CUX2_COL5A2_MEG3hi	cux2_col5a2_meg3hi	ENSG00000170144	HNRNPA3	0.12653075040873318	0.23115046027524652	0.6180756949599591
4	PDControl	C	Cingulate Cortex	CUX2_COL5A2_MEG3hi	cux2_col5a2_meg3hi	ENSG00000147488	ST18	0.373914752412678	0.23126225846918352	0.6181951355497457
4	PDControl	C	Cingulate Cortex	CUX2_COL5A2_MEG3hi	cux2_col5a2_meg3hi	ENSG00000001631	KRIT1	0.1285170278310126	0.23171800796031214	0.618736002726841
4	PDControl	C	Cingulate Cortex	CUX2_COL5A2_MEG3hi	cux2_col5a2_meg3hi	ENSG00000130255	RPL36	-0.3449324832390892	0.23181237973475716	0.6188507778214873
4	PDControl	C	Cingulate Cortex	CUX2_COL5A2_MEG3hi	cux2_col5a2_meg3hi	ENSG00000267248	LOC100996660	-0.1643067455831333	0.2320189606683753	0.6190593304515375
4	PDControl	C	Cingulate Cortex	CUX2_COL5A2_MEG3hi	cux2_col5a2_meg3hi	ENSG00000198879	SFMBT2	0.277601082098764	0.23248525443862686	0.6193993791930255
4	PDControl	C	Cingulate Cortex	CUX2_COL5A2_MEG3hi	cux2_col5a2_meg3hi	ENSG00000274070	CASTOR2	0.12123251425082326	0.2324906302845316	0.619400501013311
4	PDControl	C	Cingulate Cortex	CUX2_COL5A2_MEG3hi	cux2_col5a2_meg3hi	ENSG00000132950	ZMYM5	-0.10999486294088179	0.23250319954822352	0.6194173989252983
4	PDControl	C	Cingulate Cortex	CUX2_COL5A2_MEG3hi	cux2_col5a2_meg3hi	ENSG00000090238	YPEL3	-0.19207442332229308	0.23253087171352177	0.61946290529956
4	PDControl	C	Cingulate Cortex	CUX2_COL5A2_MEG3hi	cux2_col5a2_meg3hi	ENSG00000163374	YY1AP1	-0.1254623719353738	0.23257490660125607	0.6195250113513286
4	PDControl	C	Cingulate Cortex	CUX2_COL5A2_MEG3hi	cux2_col5a2_meg3hi	ENSG00000083720	OXCT1	-0.13991221325293335	0.23262997438382677	0.6195986594419488
4	PDControl	C	Cingulate Cortex	CUX2_COL5A2_MEG3hi	cux2_col5a2_meg3hi	ENSG00000108861	DUSP3	0.1355294315403759	0.23265112547368164	0.6196029055674489
4	PDControl	C	Cingulate Cortex	CUX2_COL5A2_MEG3hi	cux2_col5a2_meg3hi	ENSG00000163606	CD200R1	0.22238532476460193	0.23266113545732384	0.6196057339009771
4	PDControl	C	Cingulate Cortex	CUX2_COL5A2_MEG3hi	cux2_col5a2_meg3hi	ENSG00000115561	CHMP3	0.16348641595444846	0.23279535092883086	0.6197926877081434
4	PDControl	C	Cingulate Cortex	CUX2_COL5A2_MEG3hi	cux2_col5a2_meg3hi	ENSG00000137040	RANBP6	0.1579134121016561	0.23281482592364044	0.6197926877081434
4	PDControl	C	Cingulate Cortex	CUX2_COL5A2_MEG3hi	cux2_col5a2_meg3hi	ENSG00000065613	SLK	0.15412146517089997	0.23285155094407733	0.6197926877081434
4	PDControl	C	Cingulate Cortex	CUX2_COL5A2_MEG3hi	cux2_col5a2_meg3hi	ENSG00000048028	USP28	0.10874585211054288	0.23288002233408026	0.6198072592112606
4	PDControl	C	Cingulate Cortex	CUX2_COL5A2_MEG3hi	cux2_col5a2_meg3hi	ENSG00000123191	ATP7B	-0.18565111407364743	0.23295963281531967	0.6198950786057497
4	PDControl	C	Cingulate Cortex	CUX2_COL5A2_MEG3hi	cux2_col5a2_meg3hi	ENSG00000228262	LINC01317	0.23366442612482352	0.2329857363690053	0.6199025689153282
4	PDControl	C	Cingulate Cortex	CUX2_COL5A2_MEG3hi	cux2_col5a2_meg3hi	ENSG00000126005	MMP24OS	0.1582154898700736	0.2331448120872398	0.6200568566365778
4	PDControl	C	Cingulate Cortex	CUX2_COL5A2_MEG3hi	cux2_col5a2_meg3hi	ENSG00000167766	ZNF83	-0.15127150077084384	0.23320150280463622	0.620117081977598
4	PDControl	C	Cingulate Cortex	CUX2_COL5A2_MEG3hi	cux2_col5a2_meg3hi	ENSG00000178177	LCORL	0.2527767671517287	0.23320240555471514	0.620117081977598
4	PDControl	C	Cingulate Cortex	CUX2_COL5A2_MEG3hi	cux2_col5a2_meg3hi	ENSG00000143772	ITPKB	0.21830471743344715	0.2332550704176747	0.6201797231519842
4	PDControl	C	Cingulate Cortex	CUX2_COL5A2_MEG3hi	cux2_col5a2_meg3hi	ENSG00000136891	TEX10	-0.14891947085532653	0.2332902194888453	0.6202195949880966
4	PDControl	C	Cingulate Cortex	CUX2_COL5A2_MEG3hi	cux2_col5a2_meg3hi	ENSG00000105514	RAB3D	-0.1684918113669749	0.23338744074238793	0.62031062894856
4	PDControl	C	Cingulate Cortex	CUX2_COL5A2_MEG3hi	cux2_col5a2_meg3hi	ENSG00000183018	SPNS2	0.16392354898791517	0.2334180815033963	0.6203488503933513
4	PDControl	C	Cingulate Cortex	CUX2_COL5A2_MEG3hi	cux2_col5a2_meg3hi	ENSG00000155749	FLACC1	0.18746555331622883	0.23342568517529583	0.6203488503933513
4	PDControl	C	Cingulate Cortex	CUX2_COL5A2_MEG3hi	cux2_col5a2_meg3hi	ENSG00000127527	EPS15L1	0.08050782735164219	0.23353326742371316	0.6204369815098171
4	PDControl	C	Cingulate Cortex	CUX2_COL5A2_MEG3hi	cux2_col5a2_meg3hi	ENSG00000111913	RIPOR2	-0.18611406447669232	0.2335997995786915	0.62053121385493
4	PDControl	C	Cingulate Cortex	CUX2_COL5A2_MEG3hi	cux2_col5a2_meg3hi	ENSG00000241472	PTPRG-AS1	-0.1981473697915388	0.23364184792752488	0.6205647390352576
4	PDControl	C	Cingulate Cortex	CUX2_COL5A2_MEG3hi	cux2_col5a2_meg3hi	ENSG00000160469	BRSK1	-0.12528027606682812	0.23378053442497962	0.6206533710875614
4	PDControl	C	Cingulate Cortex	CUX2_COL5A2_MEG3hi	cux2_col5a2_meg3hi	ENSG00000145725	PPIP5K2	-0.11646107840981301	0.2340236261929905	0.6208305515404274
4	PDControl	C	Cingulate Cortex	CUX2_COL5A2_MEG3hi	cux2_col5a2_meg3hi	ENSG00000033178	UBA6	-0.10933976570671522	0.23424891129465122	0.6210247588410235
4	PDControl	C	Cingulate Cortex	CUX2_COL5A2_MEG3hi	cux2_col5a2_meg3hi	ENSG00000105993	DNAJB6	0.12637525302266273	0.23453646970826258	0.6212727821147469
4	PDControl	C	Cingulate Cortex	CUX2_COL5A2_MEG3hi	cux2_col5a2_meg3hi	ENSG00000173705	SUSD5	0.20918070536140387	0.2346369211077585	0.6213930296263482
4	PDControl	C	Cingulate Cortex	CUX2_COL5A2_MEG3hi	cux2_col5a2_meg3hi	ENSG00000113448	PDE4D	0.11701852625363429	0.23463890979434268	0.6213930296263482
4	PDControl	C	Cingulate Cortex	CUX2_COL5A2_MEG3hi	cux2_col5a2_meg3hi	ENSG00000177054	ZDHHC13	-0.10975369233202059	0.2347027226829302	0.6214463509145169
4	PDControl	C	Cingulate Cortex	CUX2_COL5A2_MEG3hi	cux2_col5a2_meg3hi	ENSG00000221909	FAM200A	0.15669452513443094	0.23471193208873334	0.6214463509145169
4	PDControl	C	Cingulate Cortex	CUX2_COL5A2_MEG3hi	cux2_col5a2_meg3hi	ENSG00000102445	RUBCNL	-0.2132069928508833	0.2347842692871206	0.6215190543181431
4	PDControl	C	Cingulate Cortex	CUX2_COL5A2_MEG3hi	cux2_col5a2_meg3hi	ENSG00000143924	EML4	-0.10426543153070078	0.23483915982040318	0.6215752513327194
4	PDControl	C	Cingulate Cortex	CUX2_COL5A2_MEG3hi	cux2_col5a2_meg3hi	ENSG00000144674	GOLGA4	0.15319102997907308	0.23506241912405457	0.6217450349790118
4	PDControl	C	Cingulate Cortex	CUX2_COL5A2_MEG3hi	cux2_col5a2_meg3hi	ENSG00000183431	SF3A3	0.12947499813137053	0.2351723196758311	0.6218806258700391
4	PDControl	C	Cingulate Cortex	CUX2_COL5A2_MEG3hi	cux2_col5a2_meg3hi	ENSG00000168405	CMAHP	-0.23675741338690592	0.2354449360893297	0.6221322977109854
4	PDControl	C	Cingulate Cortex	CUX2_COL5A2_MEG3hi	cux2_col5a2_meg3hi	ENSG00000088367	EPB41L1	-0.11208347951726871	0.23549181695192378	0.6221730777412631
4	PDControl	C	Cingulate Cortex	CUX2_COL5A2_MEG3hi	cux2_col5a2_meg3hi	ENSG00000156642	NPTN	-0.12206744451372309	0.23583795293618476	0.6225946630024533
4	PDControl	C	Cingulate Cortex	CUX2_COL5A2_MEG3hi	cux2_col5a2_meg3hi	ENSG00000171004	HS6ST2	0.23761227961409404	0.23595561635579304	0.6227487467727949
4	PDControl	C	Cingulate Cortex	CUX2_COL5A2_MEG3hi	cux2_col5a2_meg3hi	ENSG00000106948	AKNA	-0.19189373318517777	0.23613413648114373	0.6229668751648618
4	PDControl	C	Cingulate Cortex	CUX2_COL5A2_MEG3hi	cux2_col5a2_meg3hi	ENSG00000116874	WARS2	-0.1766475264022116	0.23625134277028903	0.6231069218320234
4	PDControl	C	Cingulate Cortex	CUX2_COL5A2_MEG3hi	cux2_col5a2_meg3hi	ENSG00000286895	ENSG00000286895	-0.11419002937345457	0.23632775161357195	0.6231697008976241
4	PDControl	C	Cingulate Cortex	CUX2_COL5A2_MEG3hi	cux2_col5a2_meg3hi	ENSG00000173320	STOX2	-0.1422395492819586	0.23633025991561962	0.6231697008976241
4	PDControl	C	Cingulate Cortex	CUX2_COL5A2_MEG3hi	cux2_col5a2_meg3hi	ENSG00000107745	MICU1	-0.10439259808580648	0.23638809698600866	0.6232210895307744
4	PDControl	C	Cingulate Cortex	CUX2_COL5A2_MEG3hi	cux2_col5a2_meg3hi	ENSG00000145990	GFOD1	-0.1342429665234688	0.23639039391114697	0.6232210895307744
4	PDControl	C	Cingulate Cortex	CUX2_COL5A2_MEG3hi	cux2_col5a2_meg3hi	ENSG00000271461	CKAP2LP1	0.2116843134122086	0.23653967118207186	0.6233673001405265
4	PDControl	C	Cingulate Cortex	CUX2_COL5A2_MEG3hi	cux2_col5a2_meg3hi	ENSG00000119408	NEK6	-0.14240852319432484	0.23664784469243097	0.623472935649985
4	PDControl	C	Cingulate Cortex	CUX2_COL5A2_MEG3hi	cux2_col5a2_meg3hi	ENSG00000185158	LRRC37B	0.12296344992084762	0.23668367002979093	0.6235020839097374
4	PDControl	C	Cingulate Cortex	CUX2_COL5A2_MEG3hi	cux2_col5a2_meg3hi	ENSG00000133243	BTBD2	0.13360137347205292	0.23676472481873537	0.6236147798118881
4	PDControl	C	Cingulate Cortex	CUX2_COL5A2_MEG3hi	cux2_col5a2_meg3hi	ENSG00000261609	GAN	0.11141477979584113	0.23676826829860792	0.623618182801768
4	PDControl	C	Cingulate Cortex	CUX2_COL5A2_MEG3hi	cux2_col5a2_meg3hi	ENSG00000136813	ECPAS	0.09810095273101282	0.23678294913839965	0.6236449895429292
4	PDControl	C	Cingulate Cortex	CUX2_COL5A2_MEG3hi	cux2_col5a2_meg3hi	ENSG00000147852	VLDLR	0.14618460887627815	0.23683548183621791	0.6236943904093772
4	PDControl	C	Cingulate Cortex	CUX2_COL5A2_MEG3hi	cux2_col5a2_meg3hi	ENSG00000135835	KIAA1614	-0.16705337470006887	0.23691374353934888	0.6237937335951214
4	PDControl	C	Cingulate Cortex	CUX2_COL5A2_MEG3hi	cux2_col5a2_meg3hi	ENSG00000185986	ENSG00000185986	-0.14704217098444516	0.2370601977370391	0.6239420980406214
4	PDControl	C	Cingulate Cortex	CUX2_COL5A2_MEG3hi	cux2_col5a2_meg3hi	ENSG00000159363	ATP13A2	-0.1324133947414632	0.23713526808745117	0.6240329459225332
4	PDControl	C	Cingulate Cortex	CUX2_COL5A2_MEG3hi	cux2_col5a2_meg3hi	ENSG00000129128	SPCS3	0.15467800180548164	0.23741381398408545	0.6243307794385594
4	PDControl	C	Cingulate Cortex	CUX2_COL5A2_MEG3hi	cux2_col5a2_meg3hi	ENSG00000140006	WDR89	-0.11157980164280445	0.23741538502149756	0.6243307794385594
4	PDControl	C	Cingulate Cortex	CUX2_COL5A2_MEG3hi	cux2_col5a2_meg3hi	ENSG00000140600	SH3GL3	-0.16728759380175617	0.23745492116890043	0.6243639787382117
4	PDControl	C	Cingulate Cortex	CUX2_COL5A2_MEG3hi	cux2_col5a2_meg3hi	ENSG00000143624	INTS3	0.11891024810183382	0.23746656191256446	0.6243708781240889
4	PDControl	C	Cingulate Cortex	CUX2_COL5A2_MEG3hi	cux2_col5a2_meg3hi	ENSG00000105576	TNPO2	0.11411398633632075	0.2374937507058003	0.6244158225691594
4	PDControl	C	Cingulate Cortex	CUX2_COL5A2_MEG3hi	cux2_col5a2_meg3hi	ENSG00000185716	MOSMO	0.15106171854355832	0.23784144748738603	0.6247164162644676
4	PDControl	C	Cingulate Cortex	CUX2_COL5A2_MEG3hi	cux2_col5a2_meg3hi	ENSG00000134343	ANO3	0.21141353364559112	0.2379010316051487	0.6248192431826246
4	PDControl	C	Cingulate Cortex	CUX2_COL5A2_MEG3hi	cux2_col5a2_meg3hi	ENSG00000101361	NOP56	0.14800999758496935	0.238093868631141	0.6249804167664215
4	PDControl	C	Cingulate Cortex	CUX2_COL5A2_MEG3hi	cux2_col5a2_meg3hi	ENSG00000095015	MAP3K1	-0.1583717312577031	0.23823018946607907	0.6250614412642712
4	PDControl	C	Cingulate Cortex	CUX2_COL5A2_MEG3hi	cux2_col5a2_meg3hi	ENSG00000153714	LURAP1L	-0.1904078520409236	0.23829188499826714	0.625119879541692
4	PDControl	C	Cingulate Cortex	CUX2_COL5A2_MEG3hi	cux2_col5a2_meg3hi	ENSG00000273032	DGCR5	-0.13461651871213576	0.2383964170361694	0.6251991266667698
4	PDControl	C	Cingulate Cortex	CUX2_COL5A2_MEG3hi	cux2_col5a2_meg3hi	ENSG00000168795	ZBTB5	0.14380165556901403	0.23848708272364078	0.6252971474808476
4	PDControl	C	Cingulate Cortex	CUX2_COL5A2_MEG3hi	cux2_col5a2_meg3hi	ENSG00000289201	ENSG00000289201	0.16463861824846493	0.23863459877250962	0.6254077064053012
4	PDControl	C	Cingulate Cortex	CUX2_COL5A2_MEG3hi	cux2_col5a2_meg3hi	ENSG00000041357	PSMA4	0.11877654848210284	0.23871121207615795	0.6255058487102315
4	PDControl	C	Cingulate Cortex	CUX2_COL5A2_MEG3hi	cux2_col5a2_meg3hi	ENSG00000196083	IL1RAP	0.17976758447056884	0.2387861756248952	0.6256183881464468
4	PDControl	C	Cingulate Cortex	CUX2_COL5A2_MEG3hi	cux2_col5a2_meg3hi	ENSG00000186468	RPS23	0.31643871241689014	0.2387887034208492	0.6256183881464468
4	PDControl	C	Cingulate Cortex	CUX2_COL5A2_MEG3hi	cux2_col5a2_meg3hi	ENSG00000164823	OSGIN2	0.1607950911604723	0.2389103177548309	0.6257256746447054
4	PDControl	C	Cingulate Cortex	CUX2_COL5A2_MEG3hi	cux2_col5a2_meg3hi	ENSG00000168356	SCN11A	-0.16747818764381206	0.23900540631499087	0.6258918628949172
4	PDControl	C	Cingulate Cortex	CUX2_COL5A2_MEG3hi	cux2_col5a2_meg3hi	ENSG00000010318	PHF7	-0.1513794733983067	0.2390186169619097	0.625913022460608
4	PDControl	C	Cingulate Cortex	CUX2_COL5A2_MEG3hi	cux2_col5a2_meg3hi	ENSG00000153832	FBXO36	-0.13794739012753432	0.2390499920976491	0.6259376056304907
4	PDControl	C	Cingulate Cortex	CUX2_COL5A2_MEG3hi	cux2_col5a2_meg3hi	ENSG00000111218	PRMT8	0.19525821403172827	0.23906135800863698	0.6259555316316449
4	PDControl	C	Cingulate Cortex	CUX2_COL5A2_MEG3hi	cux2_col5a2_meg3hi	ENSG00000069956	MAPK6	0.14450677629393116	0.23917541606286966	0.6260647915372084
4	PDControl	C	Cingulate Cortex	CUX2_COL5A2_MEG3hi	cux2_col5a2_meg3hi	ENSG00000140750	ARHGAP17	0.09706923811727375	0.23942474825230922	0.6263386147930455
4	PDControl	C	Cingulate Cortex	CUX2_COL5A2_MEG3hi	cux2_col5a2_meg3hi	ENSG00000125633	CCDC93	-0.10528548041182617	0.23951729583430895	0.6264237389403314
4	PDControl	C	Cingulate Cortex	CUX2_COL5A2_MEG3hi	cux2_col5a2_meg3hi	ENSG00000165392	WRN	-0.1292190357265257	0.2395718543536853	0.626478800953882
4	PDControl	C	Cingulate Cortex	CUX2_COL5A2_MEG3hi	cux2_col5a2_meg3hi	ENSG00000187164	SHTN1	0.10819153584565289	0.23964439569124835	0.6265437483163628
4	PDControl	C	Cingulate Cortex	CUX2_COL5A2_MEG3hi	cux2_col5a2_meg3hi	ENSG00000048052	HDAC9	0.16134065519477225	0.23966541882232528	0.6265539775819166
4	PDControl	C	Cingulate Cortex	CUX2_COL5A2_MEG3hi	cux2_col5a2_meg3hi	ENSG00000277791	PSMB3	-0.18807463239910582	0.23986002678392454	0.6267492130208694
4	PDControl	C	Cingulate Cortex	CUX2_COL5A2_MEG3hi	cux2_col5a2_meg3hi	ENSG00000061936	SFSWAP	0.0908644373650418	0.23994622295241694	0.626831736067816
4	PDControl	C	Cingulate Cortex	CUX2_COL5A2_MEG3hi	cux2_col5a2_meg3hi	ENSG00000234663	ENSG00000234663	0.2549168367366379	0.24026692346461312	0.627205449778622
4	PDControl	C	Cingulate Cortex	CUX2_COL5A2_MEG3hi	cux2_col5a2_meg3hi	ENSG00000241684	ADAMTS9-AS2	0.5728789788736579	0.24027013208202175	0.627205449778622
4	PDControl	C	Cingulate Cortex	CUX2_COL5A2_MEG3hi	cux2_col5a2_meg3hi	ENSG00000214517	PPME1	-0.10522973943285319	0.24029343033448655	0.6272189779621579
4	PDControl	C	Cingulate Cortex	CUX2_COL5A2_MEG3hi	cux2_col5a2_meg3hi	ENSG00000137200	CMTR1	-0.0966292177420085	0.2403051103262764	0.6272275782360305
4	PDControl	C	Cingulate Cortex	CUX2_COL5A2_MEG3hi	cux2_col5a2_meg3hi	ENSG00000242802	AP5Z1	-0.17316131211080377	0.24037974386334526	0.627314217937488
4	PDControl	C	Cingulate Cortex	CUX2_COL5A2_MEG3hi	cux2_col5a2_meg3hi	ENSG00000008735	MAPK8IP2	0.13312855297673654	0.24039978427190456	0.627329951256291
4	PDControl	C	Cingulate Cortex	CUX2_COL5A2_MEG3hi	cux2_col5a2_meg3hi	ENSG00000135956	TMEM127	-0.16646039371975307	0.24062574066740552	0.6275304788862459
4	PDControl	C	Cingulate Cortex	CUX2_COL5A2_MEG3hi	cux2_col5a2_meg3hi	ENSG00000214425	ENSG00000214425	0.143811543995489	0.24068132081812135	0.627569078394405
4	PDControl	C	Cingulate Cortex	CUX2_COL5A2_MEG3hi	cux2_col5a2_meg3hi	ENSG00000070159	PTPN3	-0.2266262886199879	0.24090914384780615	0.6277691856205246
4	PDControl	C	Cingulate Cortex	CUX2_COL5A2_MEG3hi	cux2_col5a2_meg3hi	ENSG00000084731	KIF3C	0.1027412270803083	0.24143677485787113	0.6282679217777278
4	PDControl	C	Cingulate Cortex	CUX2_COL5A2_MEG3hi	cux2_col5a2_meg3hi	ENSG00000248334	ENSG00000248334	-0.1748345389264241	0.24160599614143283	0.6284262718253455
4	PDControl	C	Cingulate Cortex	CUX2_COL5A2_MEG3hi	cux2_col5a2_meg3hi	ENSG00000112339	HBS1L	0.11555586853347055	0.2417270126709662	0.628544241533363
4	PDControl	C	Cingulate Cortex	CUX2_COL5A2_MEG3hi	cux2_col5a2_meg3hi	ENSG00000170633	RNF34	-0.13260924367598648	0.24179881399729042	0.628551236349629
4	PDControl	C	Cingulate Cortex	CUX2_COL5A2_MEG3hi	cux2_col5a2_meg3hi	ENSG00000040275	SPDL1	-0.15737423719235588	0.242087960060403	0.6287964157838439
4	PDControl	C	Cingulate Cortex	CUX2_COL5A2_MEG3hi	cux2_col5a2_meg3hi	ENSG00000248441	LETR1	0.3659283983082524	0.24212254021481003	0.6288344393567015
4	PDControl	C	Cingulate Cortex	CUX2_COL5A2_MEG3hi	cux2_col5a2_meg3hi	ENSG00000283445	ENSG00000283445	0.34774769181559995	0.2421307018890657	0.6288344393567015
4	PDControl	C	Cingulate Cortex	CUX2_COL5A2_MEG3hi	cux2_col5a2_meg3hi	ENSG00000135924	DNAJB2	-0.13976084674687428	0.24225992165898558	0.6289719561334348
4	PDControl	C	Cingulate Cortex	CUX2_COL5A2_MEG3hi	cux2_col5a2_meg3hi	ENSG00000147485	PXDNL	0.12685477819420932	0.24228976673362607	0.6289801105912732
4	PDControl	C	Cingulate Cortex	CUX2_COL5A2_MEG3hi	cux2_col5a2_meg3hi	ENSG00000144747	TMF1	0.11014943841245017	0.24234533859958024	0.6290366355929807
4	PDControl	C	Cingulate Cortex	CUX2_COL5A2_MEG3hi	cux2_col5a2_meg3hi	ENSG00000163960	UBXN7	0.09739842642024943	0.24235654846174184	0.6290383174559515
4	PDControl	C	Cingulate Cortex	CUX2_COL5A2_MEG3hi	cux2_col5a2_meg3hi	ENSG00000172270	BSG	-0.144368697524337	0.24247923325007378	0.6292360637913983
4	PDControl	C	Cingulate Cortex	CUX2_COL5A2_MEG3hi	cux2_col5a2_meg3hi	ENSG00000064999	ANKS1A	0.09961386746913448	0.242570758009568	0.6293091791488686
4	PDControl	C	Cingulate Cortex	CUX2_COL5A2_MEG3hi	cux2_col5a2_meg3hi	ENSG00000141750	STAC2	0.22217408424870477	0.24262496349063797	0.6294069834757773
4	PDControl	C	Cingulate Cortex	CUX2_COL5A2_MEG3hi	cux2_col5a2_meg3hi	ENSG00000153179	RASSF3	0.22315167099731603	0.2426792326254196	0.6294484074223822
4	PDControl	C	Cingulate Cortex	CUX2_COL5A2_MEG3hi	cux2_col5a2_meg3hi	ENSG00000171163	ZNF692	-0.16186400628448316	0.2427743386937863	0.6295451135507502
4	PDControl	C	Cingulate Cortex	CUX2_COL5A2_MEG3hi	cux2_col5a2_meg3hi	ENSG00000173163	COMMD1	-0.10536265220074359	0.2428475754037476	0.6296079401217337
4	PDControl	C	Cingulate Cortex	CUX2_COL5A2_MEG3hi	cux2_col5a2_meg3hi	ENSG00000173120	KDM2A	-0.08288701210740257	0.24285418174143852	0.6296102818305419
4	PDControl	C	Cingulate Cortex	CUX2_COL5A2_MEG3hi	cux2_col5a2_meg3hi	ENSG00000138617	PARP16	-0.1165985667785856	0.24286744386400005	0.6296181976085677
4	PDControl	C	Cingulate Cortex	CUX2_COL5A2_MEG3hi	cux2_col5a2_meg3hi	ENSG00000253361	ENSG00000253361	-0.2034634351423028	0.24292733284036416	0.6296493339123281
4	PDControl	C	Cingulate Cortex	CUX2_COL5A2_MEG3hi	cux2_col5a2_meg3hi	ENSG00000019485	PRDM11	-0.1264071715688848	0.24307257787002856	0.6297904239452436
4	PDControl	C	Cingulate Cortex	CUX2_COL5A2_MEG3hi	cux2_col5a2_meg3hi	ENSG00000179542	SLITRK4	0.17107960796890964	0.24318219489347487	0.6298648142029326
4	PDControl	C	Cingulate Cortex	CUX2_COL5A2_MEG3hi	cux2_col5a2_meg3hi	ENSG00000109689	STIM2	-0.10084715224175511	0.24339496552529957	0.630059915944663
4	PDControl	C	Cingulate Cortex	CUX2_COL5A2_MEG3hi	cux2_col5a2_meg3hi	ENSG00000167522	ANKRD11	0.14405525484487924	0.24347612041250288	0.6301321739537956
4	PDControl	C	Cingulate Cortex	CUX2_COL5A2_MEG3hi	cux2_col5a2_meg3hi	ENSG00000106785	TRIM14	-0.20209683995938565	0.24347980788366616	0.6301321739537956
4	PDControl	C	Cingulate Cortex	CUX2_COL5A2_MEG3hi	cux2_col5a2_meg3hi	ENSG00000129993	CBFA2T3	0.19357549579752975	0.24365962309665962	0.6302855521254414
4	PDControl	C	Cingulate Cortex	CUX2_COL5A2_MEG3hi	cux2_col5a2_meg3hi	ENSG00000120251	GRIA2	0.10648034876938972	0.24391101957558264	0.630478234248452
4	PDControl	C	Cingulate Cortex	CUX2_COL5A2_MEG3hi	cux2_col5a2_meg3hi	ENSG00000146576	INTS15	-0.1452529322217413	0.24400077555276575	0.6305811288301348
4	PDControl	C	Cingulate Cortex	CUX2_COL5A2_MEG3hi	cux2_col5a2_meg3hi	ENSG00000149262	INTS4	-0.1073760917792379	0.24408050279527185	0.6306714790261406
4	PDControl	C	Cingulate Cortex	CUX2_COL5A2_MEG3hi	cux2_col5a2_meg3hi	ENSG00000263307	ENSG00000263307	0.13140730112974097	0.24419776071056326	0.6307468639844502
4	PDControl	C	Cingulate Cortex	CUX2_COL5A2_MEG3hi	cux2_col5a2_meg3hi	ENSG00000115207	GTF3C2	-0.14131838826983678	0.24434441999004441	0.630919751964785
4	PDControl	C	Cingulate Cortex	CUX2_COL5A2_MEG3hi	cux2_col5a2_meg3hi	ENSG00000107249	GLIS3	-0.408368318212486	0.244417998916071	0.630962689386945
4	PDControl	C	Cingulate Cortex	CUX2_COL5A2_MEG3hi	cux2_col5a2_meg3hi	ENSG00000151690	MFSD6	0.08964281940004071	0.2445331330370476	0.6310592859409418
4	PDControl	C	Cingulate Cortex	CUX2_COL5A2_MEG3hi	cux2_col5a2_meg3hi	ENSG00000184384	MAML2	0.3305383678542455	0.2445353653047009	0.6310592859409418
4	PDControl	C	Cingulate Cortex	CUX2_COL5A2_MEG3hi	cux2_col5a2_meg3hi	ENSG00000149269	PAK1	0.11245207161562742	0.24453971672646563	0.6310592859409418
4	PDControl	C	Cingulate Cortex	CUX2_COL5A2_MEG3hi	cux2_col5a2_meg3hi	ENSG00000188827	SLX4	-0.18076999604880406	0.24465501865898195	0.6312241598024375
4	PDControl	C	Cingulate Cortex	CUX2_COL5A2_MEG3hi	cux2_col5a2_meg3hi	ENSG00000093217	XYLB	-0.1365350639631977	0.24466635937640302	0.631227781585443
4	PDControl	C	Cingulate Cortex	CUX2_COL5A2_MEG3hi	cux2_col5a2_meg3hi	ENSG00000162521	RBBP4	-0.09221697465832257	0.24466899665580874	0.6312282354948078
4	PDControl	C	Cingulate Cortex	CUX2_COL5A2_MEG3hi	cux2_col5a2_meg3hi	ENSG00000101882	NKAP	0.12802547282717924	0.24484955521809104	0.6313753503867362
4	PDControl	C	Cingulate Cortex	CUX2_COL5A2_MEG3hi	cux2_col5a2_meg3hi	ENSG00000169118	CSNK1G1	0.10749761564023963	0.2448985294279368	0.6314000292834642
4	PDControl	C	Cingulate Cortex	CUX2_COL5A2_MEG3hi	cux2_col5a2_meg3hi	ENSG00000134508	CABLES1	-0.22836845451533438	0.24494200161143614	0.6314188453541538
4	PDControl	C	Cingulate Cortex	CUX2_COL5A2_MEG3hi	cux2_col5a2_meg3hi	ENSG00000055044	NOP58	0.12689503637960176	0.2450169370824188	0.6314950676730502
4	PDControl	C	Cingulate Cortex	CUX2_COL5A2_MEG3hi	cux2_col5a2_meg3hi	ENSG00000147799	ARHGAP39	0.12886068616715107	0.24531559589392068	0.6318429506160003
4	PDControl	C	Cingulate Cortex	CUX2_COL5A2_MEG3hi	cux2_col5a2_meg3hi	ENSG00000285673	ENSG00000285673	-0.18653823392194102	0.24532046135628957	0.6318432886370055
4	PDControl	C	Cingulate Cortex	CUX2_COL5A2_MEG3hi	cux2_col5a2_meg3hi	ENSG00000112419	PHACTR2	0.1706204965341298	0.24534046546241078	0.6318433002830393
4	PDControl	C	Cingulate Cortex	CUX2_COL5A2_MEG3hi	cux2_col5a2_meg3hi	ENSG00000158683	PKD1L1	-0.15477155596578207	0.24549125412640535	0.6319486705996941
4	PDControl	C	Cingulate Cortex	CUX2_COL5A2_MEG3hi	cux2_col5a2_meg3hi	ENSG00000268870	ENSG00000268870	-0.19714559985779578	0.24550456421633612	0.6319594403561737
4	PDControl	C	Cingulate Cortex	CUX2_COL5A2_MEG3hi	cux2_col5a2_meg3hi	ENSG00000188976	NOC2L	-0.14623899020472475	0.24554480942267945	0.6319951155614019
4	PDControl	C	Cingulate Cortex	CUX2_COL5A2_MEG3hi	cux2_col5a2_meg3hi	ENSG00000165626	BEND7	-0.23849791881813553	0.24582389319815154	0.6321871044465962
4	PDControl	C	Cingulate Cortex	CUX2_COL5A2_MEG3hi	cux2_col5a2_meg3hi	ENSG00000085063	CD59	0.13381992847580504	0.24585198383913887	0.6322015833581932
4	PDControl	C	Cingulate Cortex	CUX2_COL5A2_MEG3hi	cux2_col5a2_meg3hi	ENSG00000092201	SUPT16H	0.11464791631402171	0.24591186505843488	0.6322825547679981
4	PDControl	C	Cingulate Cortex	CUX2_COL5A2_MEG3hi	cux2_col5a2_meg3hi	ENSG00000130175	PRKCSH	0.13864539050455793	0.2460200585420453	0.632346571300604
4	PDControl	C	Cingulate Cortex	CUX2_COL5A2_MEG3hi	cux2_col5a2_meg3hi	ENSG00000174132	FAM174A	-0.1530426890655261	0.24604663919806877	0.6323493968850612
4	PDControl	C	Cingulate Cortex	CUX2_COL5A2_MEG3hi	cux2_col5a2_meg3hi	ENSG00000112038	OPRM1	0.28301738137492727	0.24605558124232796	0.6323493968850612
4	PDControl	C	Cingulate Cortex	CUX2_COL5A2_MEG3hi	cux2_col5a2_meg3hi	ENSG00000154153	RETREG1	-0.12395779016477793	0.24606466045524503	0.632355128201468
4	PDControl	C	Cingulate Cortex	CUX2_COL5A2_MEG3hi	cux2_col5a2_meg3hi	ENSG00000091317	CMTM6	0.1821349796301739	0.2462139907820494	0.6324989839795495
4	PDControl	C	Cingulate Cortex	CUX2_COL5A2_MEG3hi	cux2_col5a2_meg3hi	ENSG00000137941	TTLL7	0.0741915522576857	0.24633058814786785	0.6326368261509638
4	PDControl	C	Cingulate Cortex	CUX2_COL5A2_MEG3hi	cux2_col5a2_meg3hi	ENSG00000143061	IGSF3	-0.1404773091367244	0.2463318749789888	0.6326368261509638
4	PDControl	C	Cingulate Cortex	CUX2_COL5A2_MEG3hi	cux2_col5a2_meg3hi	ENSG00000168385	SEPTIN2	-0.11653281021045903	0.24641031473630684	0.6327547837010362
4	PDControl	C	Cingulate Cortex	CUX2_COL5A2_MEG3hi	cux2_col5a2_meg3hi	ENSG00000278845	MRPL45	-0.13753882335731316	0.24647257240636028	0.6328198143441961
4	PDControl	C	Cingulate Cortex	CUX2_COL5A2_MEG3hi	cux2_col5a2_meg3hi	ENSG00000156482	RPL30	-0.1556245119637465	0.2464896820269097	0.6328198143441961
4	PDControl	C	Cingulate Cortex	CUX2_COL5A2_MEG3hi	cux2_col5a2_meg3hi	ENSG00000137766	UNC13C	0.18473205726326825	0.24652580873151173	0.632829770143584
4	PDControl	C	Cingulate Cortex	CUX2_COL5A2_MEG3hi	cux2_col5a2_meg3hi	ENSG00000150768	DLAT	-0.132202149382326	0.24663821902763367	0.6329775357377161
4	PDControl	C	Cingulate Cortex	CUX2_COL5A2_MEG3hi	cux2_col5a2_meg3hi	ENSG00000139437	TCHP	-0.12555765527328866	0.2467277759818181	0.6330852861036315
4	PDControl	C	Cingulate Cortex	CUX2_COL5A2_MEG3hi	cux2_col5a2_meg3hi	ENSG00000103540	CCP110	0.10638841266983601	0.24675958375675214	0.6331294075137612
4	PDControl	C	Cingulate Cortex	CUX2_COL5A2_MEG3hi	cux2_col5a2_meg3hi	ENSG00000014123	UFL1	-0.1785943792864444	0.24677274240969682	0.6331329543207838
4	PDControl	C	Cingulate Cortex	CUX2_COL5A2_MEG3hi	cux2_col5a2_meg3hi	ENSG00000079277	MKNK1	-0.1648896764387322	0.24691442312750464	0.6333022912029233
4	PDControl	C	Cingulate Cortex	CUX2_COL5A2_MEG3hi	cux2_col5a2_meg3hi	ENSG00000163818	LZTFL1	0.11452374010867228	0.2469735832427367	0.6333583091123672
4	PDControl	C	Cingulate Cortex	CUX2_COL5A2_MEG3hi	cux2_col5a2_meg3hi	ENSG00000254101	LINC02055	0.41126886632426896	0.24704212586792038	0.6334272165241607
4	PDControl	C	Cingulate Cortex	CUX2_COL5A2_MEG3hi	cux2_col5a2_meg3hi	ENSG00000266076	ENSG00000266076	0.14448126376602044	0.24720758286377112	0.6335288999740024
4	PDControl	C	Cingulate Cortex	CUX2_COL5A2_MEG3hi	cux2_col5a2_meg3hi	ENSG00000127870	RNF6	0.1836718077059789	0.2475157771256483	0.6338139883909524
4	PDControl	C	Cingulate Cortex	CUX2_COL5A2_MEG3hi	cux2_col5a2_meg3hi	ENSG00000253880	ENSG00000253880	-0.1531237439001485	0.2475232277221486	0.6338139883909524
4	PDControl	C	Cingulate Cortex	CUX2_COL5A2_MEG3hi	cux2_col5a2_meg3hi	ENSG00000130881	LRP3	-0.1506511202127605	0.2475424978480455	0.633847655552726
4	PDControl	C	Cingulate Cortex	CUX2_COL5A2_MEG3hi	cux2_col5a2_meg3hi	ENSG00000271533	ENSG00000271533	-0.13019645827804904	0.24761585059624627	0.6339241333752242
4	PDControl	C	Cingulate Cortex	CUX2_COL5A2_MEG3hi	cux2_col5a2_meg3hi	ENSG00000146005	PSD2	-0.17894361825961091	0.24772093505803927	0.6340083179668857
4	PDControl	C	Cingulate Cortex	CUX2_COL5A2_MEG3hi	cux2_col5a2_meg3hi	ENSG00000163634	THOC7	0.11786027553353495	0.24772133113337683	0.6340083179668857
4	PDControl	C	Cingulate Cortex	CUX2_COL5A2_MEG3hi	cux2_col5a2_meg3hi	ENSG00000105053	VRK3	0.10887409320834651	0.24797595973500278	0.6342172461228124
4	PDControl	C	Cingulate Cortex	CUX2_COL5A2_MEG3hi	cux2_col5a2_meg3hi	ENSG00000121879	PIK3CA	0.12782440654456284	0.2481295953704813	0.6343715878428938
4	PDControl	C	Cingulate Cortex	CUX2_COL5A2_MEG3hi	cux2_col5a2_meg3hi	ENSG00000091536	MYO15A	-0.1679475902690477	0.2483248573769411	0.6345877004531678
4	PDControl	C	Cingulate Cortex	CUX2_COL5A2_MEG3hi	cux2_col5a2_meg3hi	ENSG00000223768	LINC00205	-0.15141501683745417	0.24846627873134894	0.634699200320922
4	PDControl	C	Cingulate Cortex	CUX2_COL5A2_MEG3hi	cux2_col5a2_meg3hi	ENSG00000078487	ZCWPW1	-0.2069527273944658	0.2485712225034492	0.6347682713179291
4	PDControl	C	Cingulate Cortex	CUX2_COL5A2_MEG3hi	cux2_col5a2_meg3hi	ENSG00000136717	BIN1	-0.12879226007325606	0.24859219210511793	0.634792557887209
4	PDControl	C	Cingulate Cortex	CUX2_COL5A2_MEG3hi	cux2_col5a2_meg3hi	ENSG00000180626	ZNF594	-0.12149087279146364	0.24871275309549845	0.6349003343528667
4	PDControl	C	Cingulate Cortex	CUX2_COL5A2_MEG3hi	cux2_col5a2_meg3hi	ENSG00000167733	HSD11B1L	-0.208611509296718	0.24872260925119088	0.6349031586257486
4	PDControl	C	Cingulate Cortex	CUX2_COL5A2_MEG3hi	cux2_col5a2_meg3hi	ENSG00000114790	ARHGEF26	-0.35612421632347635	0.24882993904118134	0.6349896953895646
4	PDControl	C	Cingulate Cortex	CUX2_COL5A2_MEG3hi	cux2_col5a2_meg3hi	ENSG00000135540	NHSL1	0.20270384050675938	0.24896009403228944	0.6351172085873005
4	PDControl	C	Cingulate Cortex	CUX2_COL5A2_MEG3hi	cux2_col5a2_meg3hi	ENSG00000069943	PIGB	-0.15620084804467016	0.2490291702843681	0.6351887924069656
4	PDControl	C	Cingulate Cortex	CUX2_COL5A2_MEG3hi	cux2_col5a2_meg3hi	ENSG00000134330	IAH1	-0.12798748738802956	0.24906480674578013	0.6352357952591832
4	PDControl	C	Cingulate Cortex	CUX2_COL5A2_MEG3hi	cux2_col5a2_meg3hi	ENSG00000171681	ATF7IP	-0.10034393800299846	0.2491055165288659	0.635276969675799
4	PDControl	C	Cingulate Cortex	CUX2_COL5A2_MEG3hi	cux2_col5a2_meg3hi	ENSG00000198521	ZNF43	-0.17257733151072419	0.24919515591396163	0.6353833020059192
4	PDControl	C	Cingulate Cortex	CUX2_COL5A2_MEG3hi	cux2_col5a2_meg3hi	ENSG00000077458	FAM76B	-0.11869863903420974	0.24923828865802888	0.6354230869065609
4	PDControl	C	Cingulate Cortex	CUX2_COL5A2_MEG3hi	cux2_col5a2_meg3hi	ENSG00000102003	SYP	0.13263967068946325	0.2496785436482102	0.6358804690423367
4	PDControl	C	Cingulate Cortex	CUX2_COL5A2_MEG3hi	cux2_col5a2_meg3hi	ENSG00000103479	RBL2	-0.11457158693139835	0.24993060642706896	0.636095983370057
4	PDControl	C	Cingulate Cortex	CUX2_COL5A2_MEG3hi	cux2_col5a2_meg3hi	ENSG00000062650	WAPL	-0.07890913533511501	0.2501156054396781	0.6362951477854392
4	PDControl	C	Cingulate Cortex	CUX2_COL5A2_MEG3hi	cux2_col5a2_meg3hi	ENSG00000132740	IGHMBP2	-0.12033863398634903	0.2501583712292898	0.6363184625392796
4	PDControl	C	Cingulate Cortex	CUX2_COL5A2_MEG3hi	cux2_col5a2_meg3hi	ENSG00000197713	RPE	-0.15074409567401137	0.250164497637576	0.6363200907242494
4	PDControl	C	Cingulate Cortex	CUX2_COL5A2_MEG3hi	cux2_col5a2_meg3hi	ENSG00000120008	WDR11	0.11237672827154999	0.25021878167354406	0.6363244284133263
4	PDControl	C	Cingulate Cortex	CUX2_COL5A2_MEG3hi	cux2_col5a2_meg3hi	ENSG00000120159	CAAP1	0.1172574606380774	0.2503085109043006	0.6364032898784872
4	PDControl	C	Cingulate Cortex	CUX2_COL5A2_MEG3hi	cux2_col5a2_meg3hi	ENSG00000167986	DDB1	-0.112278078646602	0.2503278860849661	0.6364242988178189
4	PDControl	C	Cingulate Cortex	CUX2_COL5A2_MEG3hi	cux2_col5a2_meg3hi	ENSG00000168386	FILIP1L	0.2594468489944921	0.2504070450706376	0.6364564748020802
4	PDControl	C	Cingulate Cortex	CUX2_COL5A2_MEG3hi	cux2_col5a2_meg3hi	ENSG00000136213	CHST12	-0.1084969587272786	0.25076712887088515	0.6368629141262229
4	PDControl	C	Cingulate Cortex	CUX2_COL5A2_MEG3hi	cux2_col5a2_meg3hi	ENSG00000155275	TRMT44	-0.10304858270803852	0.25080482030823065	0.6369229152502096
4	PDControl	C	Cingulate Cortex	CUX2_COL5A2_MEG3hi	cux2_col5a2_meg3hi	ENSG00000149658	YTHDF1	-0.14562520771246534	0.25086465358349785	0.6369935775551768
4	PDControl	C	Cingulate Cortex	CUX2_COL5A2_MEG3hi	cux2_col5a2_meg3hi	ENSG00000197601	FAR1	-0.10750161421501403	0.2508943895045966	0.6370117997858561
4	PDControl	C	Cingulate Cortex	CUX2_COL5A2_MEG3hi	cux2_col5a2_meg3hi	ENSG00000245598	DACT3-AS1	0.17076225059841077	0.25096854925771933	0.6370378041325598
4	PDControl	C	Cingulate Cortex	CUX2_COL5A2_MEG3hi	cux2_col5a2_meg3hi	ENSG00000254838	GVINP1	0.16561585467233586	0.25196377900065864	0.6379208551236408
4	PDControl	C	Cingulate Cortex	CUX2_COL5A2_MEG3hi	cux2_col5a2_meg3hi	ENSG00000173436	MICOS10	-0.16831142643073616	0.2520709007671024	0.6379946019811634
4	PDControl	C	Cingulate Cortex	CUX2_COL5A2_MEG3hi	cux2_col5a2_meg3hi	ENSG00000018189	RUFY3	-0.10949741400337398	0.25216644411256367	0.6380432076656374
4	PDControl	C	Cingulate Cortex	CUX2_COL5A2_MEG3hi	cux2_col5a2_meg3hi	ENSG00000147654	EBAG9	-0.10344788792805293	0.2523612508578976	0.6382620793852106
4	PDControl	C	Cingulate Cortex	CUX2_COL5A2_MEG3hi	cux2_col5a2_meg3hi	ENSG00000228956	ENSG00000228956	0.20208231310637625	0.25242587309343845	0.6383555721903611
4	PDControl	C	Cingulate Cortex	CUX2_COL5A2_MEG3hi	cux2_col5a2_meg3hi	ENSG00000122565	CBX3	0.10841504100183474	0.2525647926331799	0.6384948319626962
4	PDControl	C	Cingulate Cortex	CUX2_COL5A2_MEG3hi	cux2_col5a2_meg3hi	ENSG00000176476	SGF29	-0.18272557172336779	0.2525980722046528	0.6385345268119935
4	PDControl	C	Cingulate Cortex	CUX2_COL5A2_MEG3hi	cux2_col5a2_meg3hi	ENSG00000172031	EPHX4	0.15802411169837338	0.25263843169249184	0.6385569108385554
4	PDControl	C	Cingulate Cortex	CUX2_COL5A2_MEG3hi	cux2_col5a2_meg3hi	ENSG00000162441	LZIC	0.11608078906513253	0.2526639344229361	0.6385764593294029
4	PDControl	C	Cingulate Cortex	CUX2_COL5A2_MEG3hi	cux2_col5a2_meg3hi	ENSG00000121988	ZRANB3	-0.11774130093594781	0.25269271397880055	0.6385989234638567
4	PDControl	C	Cingulate Cortex	CUX2_COL5A2_MEG3hi	cux2_col5a2_meg3hi	ENSG00000198625	MDM4	-0.09954178254535062	0.2528076530530763	0.6386801197292247
4	PDControl	C	Cingulate Cortex	CUX2_COL5A2_MEG3hi	cux2_col5a2_meg3hi	ENSG00000105339	DENND3	-0.15754871602249132	0.2531151498219616	0.6389377842337891
4	PDControl	C	Cingulate Cortex	CUX2_COL5A2_MEG3hi	cux2_col5a2_meg3hi	ENSG00000106772	PRUNE2	0.16939204833356136	0.2532100305293074	0.639049162317656
4	PDControl	C	Cingulate Cortex	CUX2_COL5A2_MEG3hi	cux2_col5a2_meg3hi	ENSG00000138029	HADHB	-0.1255854697164045	0.25372755685676607	0.6395803053812714
4	PDControl	C	Cingulate Cortex	CUX2_COL5A2_MEG3hi	cux2_col5a2_meg3hi	ENSG00000163689	CFAP20DC	-0.15088180583294664	0.2541079865926658	0.639980034320114
4	PDControl	C	Cingulate Cortex	CUX2_COL5A2_MEG3hi	cux2_col5a2_meg3hi	ENSG00000119231	SENP5	-0.09341768301674414	0.25424569069719705	0.6401180345308464
4	PDControl	C	Cingulate Cortex	CUX2_COL5A2_MEG3hi	cux2_col5a2_meg3hi	ENSG00000183826	BTBD9	-0.1208233513338115	0.2543791817608849	0.6402572236562624
4	PDControl	C	Cingulate Cortex	CUX2_COL5A2_MEG3hi	cux2_col5a2_meg3hi	ENSG00000088247	KHSRP	-0.13354493848899907	0.25439258316429675	0.6402718044291693
4	PDControl	C	Cingulate Cortex	CUX2_COL5A2_MEG3hi	cux2_col5a2_meg3hi	ENSG00000128513	POT1	-0.13191443806724923	0.2544531330355861	0.6403252858834135
4	PDControl	C	Cingulate Cortex	CUX2_COL5A2_MEG3hi	cux2_col5a2_meg3hi	ENSG00000123104	ITPR2	0.2362960621850947	0.2545773208499997	0.6405049514485218
4	PDControl	C	Cingulate Cortex	CUX2_COL5A2_MEG3hi	cux2_col5a2_meg3hi	ENSG00000267348	GEMIN7-AS1	-0.1679542634450213	0.25459192027598715	0.6405222336506636
4	PDControl	C	Cingulate Cortex	CUX2_COL5A2_MEG3hi	cux2_col5a2_meg3hi	ENSG00000092978	GPATCH2	0.11497434073674917	0.25459383420355963	0.6405222336506636
4	PDControl	C	Cingulate Cortex	CUX2_COL5A2_MEG3hi	cux2_col5a2_meg3hi	ENSG00000162694	EXTL2	0.1569550758862981	0.2546763119059454	0.6405900901580184
4	PDControl	C	Cingulate Cortex	CUX2_COL5A2_MEG3hi	cux2_col5a2_meg3hi	ENSG00000166004	CEP295	0.12117120717804308	0.2548121721521897	0.6407280678307794
4	PDControl	C	Cingulate Cortex	CUX2_COL5A2_MEG3hi	cux2_col5a2_meg3hi	ENSG00000132600	PRMT7	-0.14407434897203064	0.25484132859247244	0.6407581403530853
4	PDControl	C	Cingulate Cortex	CUX2_COL5A2_MEG3hi	cux2_col5a2_meg3hi	ENSG00000203666	EFCAB2	-0.1159815493070635	0.2551456451974383	0.6410894539160127
4	PDControl	C	Cingulate Cortex	CUX2_COL5A2_MEG3hi	cux2_col5a2_meg3hi	ENSG00000106537	TSPAN13	-0.1501769493870979	0.25532691882376685	0.6412947759546398
4	PDControl	C	Cingulate Cortex	CUX2_COL5A2_MEG3hi	cux2_col5a2_meg3hi	ENSG00000015592	STMN4	-0.13653464725570874	0.2555217848733582	0.6415374943888409
4	PDControl	C	Cingulate Cortex	CUX2_COL5A2_MEG3hi	cux2_col5a2_meg3hi	ENSG00000103942	HOMER2	-0.1121465018068859	0.25569134885290684	0.6417736309536396
4	PDControl	C	Cingulate Cortex	CUX2_COL5A2_MEG3hi	cux2_col5a2_meg3hi	ENSG00000141431	ASXL3	-0.17844674994161291	0.2557973944937993	0.641827596920175
4	PDControl	C	Cingulate Cortex	CUX2_COL5A2_MEG3hi	cux2_col5a2_meg3hi	ENSG00000137770	CTDSPL2	-0.08750114575647139	0.25584683785310686	0.6418346393456864
4	PDControl	C	Cingulate Cortex	CUX2_COL5A2_MEG3hi	cux2_col5a2_meg3hi	ENSG00000255136	ENSG00000255136	-0.19856569695725668	0.25592655695472677	0.6418986529745734
4	PDControl	C	Cingulate Cortex	CUX2_COL5A2_MEG3hi	cux2_col5a2_meg3hi	ENSG00000160058	BSDC1	0.09251495008603872	0.2559315399661738	0.6418986529745734
4	PDControl	C	Cingulate Cortex	CUX2_COL5A2_MEG3hi	cux2_col5a2_meg3hi	ENSG00000225914	HCG23	-0.2735453099871741	0.25618377710400764	0.6421077095417992
4	PDControl	C	Cingulate Cortex	CUX2_COL5A2_MEG3hi	cux2_col5a2_meg3hi	ENSG00000017797	RALBP1	0.10294870367173026	0.25623988146690163	0.6421340865177833
4	PDControl	C	Cingulate Cortex	CUX2_COL5A2_MEG3hi	cux2_col5a2_meg3hi	ENSG00000180263	FGD6	0.15097457581647067	0.25625450191386906	0.6421429158360107
4	PDControl	C	Cingulate Cortex	CUX2_COL5A2_MEG3hi	cux2_col5a2_meg3hi	ENSG00000122477	LRRC39	0.16614850456301866	0.25631102710537224	0.6421767745083545
4	PDControl	C	Cingulate Cortex	CUX2_COL5A2_MEG3hi	cux2_col5a2_meg3hi	ENSG00000125629	INSIG2	0.14797247173602024	0.2563349003536188	0.6421835949249598
4	PDControl	C	Cingulate Cortex	CUX2_COL5A2_MEG3hi	cux2_col5a2_meg3hi	ENSG00000178538	CA8	0.2349372621125827	0.2565302239040887	0.6424372755077017
4	PDControl	C	Cingulate Cortex	CUX2_COL5A2_MEG3hi	cux2_col5a2_meg3hi	ENSG00000159082	SYNJ1	0.07988508187186216	0.2568704303436887	0.642723704737441
4	PDControl	C	Cingulate Cortex	CUX2_COL5A2_MEG3hi	cux2_col5a2_meg3hi	ENSG00000079246	XRCC5	-0.09988323803151022	0.2569439915983882	0.6428322726460167
4	PDControl	C	Cingulate Cortex	CUX2_COL5A2_MEG3hi	cux2_col5a2_meg3hi	ENSG00000184220	CMSS1	-0.13807131939984707	0.25696646239063553	0.6428380566733237
4	PDControl	C	Cingulate Cortex	CUX2_COL5A2_MEG3hi	cux2_col5a2_meg3hi	ENSG00000162944	RFTN2	0.2405476745888082	0.2569919076046479	0.6428824685046737
4	PDControl	C	Cingulate Cortex	CUX2_COL5A2_MEG3hi	cux2_col5a2_meg3hi	ENSG00000148180	GSN	0.13352161149374364	0.2570510657756768	0.6429467432525106
4	PDControl	C	Cingulate Cortex	CUX2_COL5A2_MEG3hi	cux2_col5a2_meg3hi	ENSG00000265479	DTX2P1-UPK3BP1-PMS2P11	-0.13876273823774943	0.2572248781617575	0.6431573985170231
4	PDControl	C	Cingulate Cortex	CUX2_COL5A2_MEG3hi	cux2_col5a2_meg3hi	ENSG00000089597	GANAB	0.1190010112198916	0.25726363460275103	0.6431996249745878
4	PDControl	C	Cingulate Cortex	CUX2_COL5A2_MEG3hi	cux2_col5a2_meg3hi	ENSG00000078725	BRINP1	-0.16733413255546203	0.257349905624367	0.6432377473446326
4	PDControl	C	Cingulate Cortex	CUX2_COL5A2_MEG3hi	cux2_col5a2_meg3hi	ENSG00000121067	SPOP	-0.08730076326321257	0.25738474080974644	0.6432554304499701
4	PDControl	C	Cingulate Cortex	CUX2_COL5A2_MEG3hi	cux2_col5a2_meg3hi	ENSG00000136628	EPRS1	-0.08613948640867175	0.25738939359797647	0.6432554304499701
4	PDControl	C	Cingulate Cortex	CUX2_COL5A2_MEG3hi	cux2_col5a2_meg3hi	ENSG00000285808	ENSG00000285808	0.269292545069868	0.25749499886117105	0.6433833223014167
4	PDControl	C	Cingulate Cortex	CUX2_COL5A2_MEG3hi	cux2_col5a2_meg3hi	ENSG00000269693	ENSG00000269693	0.13507694242821433	0.2577066954831717	0.6436443272122666
4	PDControl	C	Cingulate Cortex	CUX2_COL5A2_MEG3hi	cux2_col5a2_meg3hi	ENSG00000020426	MNAT1	-0.09597502570877925	0.2577465357198478	0.6436517164164873
4	PDControl	C	Cingulate Cortex	CUX2_COL5A2_MEG3hi	cux2_col5a2_meg3hi	ENSG00000198231	DDX42	0.09446097217273675	0.2581845500285445	0.6441555333998963
4	PDControl	C	Cingulate Cortex	CUX2_COL5A2_MEG3hi	cux2_col5a2_meg3hi	ENSG00000204754	LINC01951	-0.20223361144833873	0.2582421658329539	0.6442027699249685
4	PDControl	C	Cingulate Cortex	CUX2_COL5A2_MEG3hi	cux2_col5a2_meg3hi	ENSG00000102144	PGK1	0.1442299399690432	0.2583067893826337	0.6442667302883701
4	PDControl	C	Cingulate Cortex	CUX2_COL5A2_MEG3hi	cux2_col5a2_meg3hi	ENSG00000185989	RASA3	0.1369873681706597	0.25836428601174355	0.6442667302883701
4	PDControl	C	Cingulate Cortex	CUX2_COL5A2_MEG3hi	cux2_col5a2_meg3hi	ENSG00000132792	CTNNBL1	-0.10045412481863103	0.25844945599227326	0.644334732405003
4	PDControl	C	Cingulate Cortex	CUX2_COL5A2_MEG3hi	cux2_col5a2_meg3hi	ENSG00000112695	COX7A2	0.15040242128371695	0.25847332645378396	0.6443597699670307
4	PDControl	C	Cingulate Cortex	CUX2_COL5A2_MEG3hi	cux2_col5a2_meg3hi	ENSG00000117751	PPP1R8	-0.12973005204611177	0.2585019459991336	0.644384393548842
4	PDControl	C	Cingulate Cortex	CUX2_COL5A2_MEG3hi	cux2_col5a2_meg3hi	ENSG00000173757	STAT5B	-0.10928671525955025	0.2586873809733675	0.6445451058503139
4	PDControl	C	Cingulate Cortex	CUX2_COL5A2_MEG3hi	cux2_col5a2_meg3hi	ENSG00000268364	ENSG00000268364	-0.15569800475383566	0.2588549661695013	0.6447073768959144
4	PDControl	C	Cingulate Cortex	CUX2_COL5A2_MEG3hi	cux2_col5a2_meg3hi	ENSG00000173915	ATP5MK	-0.15031644678925637	0.25898902100344545	0.6448223076297064
4	PDControl	C	Cingulate Cortex	CUX2_COL5A2_MEG3hi	cux2_col5a2_meg3hi	ENSG00000166887	VPS39	-0.10944600597741871	0.25904689416450255	0.6448659030565196
4	PDControl	C	Cingulate Cortex	CUX2_COL5A2_MEG3hi	cux2_col5a2_meg3hi	ENSG00000148343	MIGA2	0.13270007699505637	0.2592002565883265	0.6449902440980353
4	PDControl	C	Cingulate Cortex	CUX2_COL5A2_MEG3hi	cux2_col5a2_meg3hi	ENSG00000114021	NIT2	-0.1642704284224794	0.2596541821611084	0.6453604907282802
4	PDControl	C	Cingulate Cortex	CUX2_COL5A2_MEG3hi	cux2_col5a2_meg3hi	ENSG00000148053	NTRK2	0.1361215057678944	0.259669789810518	0.6453672455853695
4	PDControl	C	Cingulate Cortex	CUX2_COL5A2_MEG3hi	cux2_col5a2_meg3hi	ENSG00000255872	ENSG00000255872	0.1589725444998753	0.2597022277864242	0.6454015356515833
4	PDControl	C	Cingulate Cortex	CUX2_COL5A2_MEG3hi	cux2_col5a2_meg3hi	ENSG00000155111	CDK19	-0.11304859064606898	0.25979993996146933	0.6455263906719904
4	PDControl	C	Cingulate Cortex	CUX2_COL5A2_MEG3hi	cux2_col5a2_meg3hi	ENSG00000107147	KCNT1	0.15193605960035494	0.2598709369776773	0.6456064794020508
4	PDControl	C	Cingulate Cortex	CUX2_COL5A2_MEG3hi	cux2_col5a2_meg3hi	ENSG00000176393	RNPEP	-0.13734094237557493	0.2599283520958432	0.64562732023074
4	PDControl	C	Cingulate Cortex	CUX2_COL5A2_MEG3hi	cux2_col5a2_meg3hi	ENSG00000287292	ENSG00000287292	-0.12851999461835018	0.26032701641956274	0.646055760152917
4	PDControl	C	Cingulate Cortex	CUX2_COL5A2_MEG3hi	cux2_col5a2_meg3hi	ENSG00000147854	UHRF2	0.11662549224771457	0.26037192364672435	0.6460941251838491
4	PDControl	C	Cingulate Cortex	CUX2_COL5A2_MEG3hi	cux2_col5a2_meg3hi	ENSG00000115137	DNAJC27	-0.14085383105938343	0.2603719341934967	0.6460941251838491
4	PDControl	C	Cingulate Cortex	CUX2_COL5A2_MEG3hi	cux2_col5a2_meg3hi	ENSG00000140307	GTF2A2	0.16868278474019727	0.26065884060092265	0.6463058580619129
4	PDControl	C	Cingulate Cortex	CUX2_COL5A2_MEG3hi	cux2_col5a2_meg3hi	ENSG00000106868	SUSD1	-0.15658647343984633	0.260764779686894	0.646400829111714
4	PDControl	C	Cingulate Cortex	CUX2_COL5A2_MEG3hi	cux2_col5a2_meg3hi	ENSG00000131437	KIF3A	0.08981215452952718	0.26100160661338556	0.6466114852054828
4	PDControl	C	Cingulate Cortex	CUX2_COL5A2_MEG3hi	cux2_col5a2_meg3hi	ENSG00000179387	ELMOD2	-0.12875280042341908	0.2610223705534582	0.6466114852054828
4	PDControl	C	Cingulate Cortex	CUX2_COL5A2_MEG3hi	cux2_col5a2_meg3hi	ENSG00000124789	NUP153	-0.07810447838300671	0.2611132231374836	0.6467178604541591
4	PDControl	C	Cingulate Cortex	CUX2_COL5A2_MEG3hi	cux2_col5a2_meg3hi	ENSG00000227388	ENSG00000227388	-0.13914123841284454	0.2611411356345427	0.6467178604541591
4	PDControl	C	Cingulate Cortex	CUX2_COL5A2_MEG3hi	cux2_col5a2_meg3hi	ENSG00000210077	ENSG00000210077	0.30646156269363534	0.2612583816920051	0.646811071640357
4	PDControl	C	Cingulate Cortex	CUX2_COL5A2_MEG3hi	cux2_col5a2_meg3hi	ENSG00000164221	CCDC112	-0.14111824696488906	0.2612846936508928	0.646811071640357
4	PDControl	C	Cingulate Cortex	CUX2_COL5A2_MEG3hi	cux2_col5a2_meg3hi	ENSG00000116752	BCAS2	-0.16581831878031528	0.2613219327813516	0.6468267793579341
4	PDControl	C	Cingulate Cortex	CUX2_COL5A2_MEG3hi	cux2_col5a2_meg3hi	ENSG00000132294	EFR3A	0.08383936686984494	0.2613830586582424	0.6468524582786355
4	PDControl	C	Cingulate Cortex	CUX2_COL5A2_MEG3hi	cux2_col5a2_meg3hi	ENSG00000135631	RAB11FIP5	-0.12271091582765603	0.26140690062681254	0.6468524582786355
4	PDControl	C	Cingulate Cortex	CUX2_COL5A2_MEG3hi	cux2_col5a2_meg3hi	ENSG00000011007	ELOA	0.14581007869749607	0.2614872959999381	0.6469701355393472
4	PDControl	C	Cingulate Cortex	CUX2_COL5A2_MEG3hi	cux2_col5a2_meg3hi	ENSG00000169902	TPST1	-0.07246946158776346	0.2616152509653348	0.6471119328521617
4	PDControl	C	Cingulate Cortex	CUX2_COL5A2_MEG3hi	cux2_col5a2_meg3hi	ENSG00000262619	ENSG00000262619	-0.14798261773420496	0.26166294497150105	0.647156147915023
4	PDControl	C	Cingulate Cortex	CUX2_COL5A2_MEG3hi	cux2_col5a2_meg3hi	ENSG00000127526	SLC35E1	-0.14011152840860053	0.26183281426827076	0.6473219505408122
4	PDControl	C	Cingulate Cortex	CUX2_COL5A2_MEG3hi	cux2_col5a2_meg3hi	ENSG00000196821	ILRUN	-0.08575320599556147	0.26193006235547306	0.6473444184624384
4	PDControl	C	Cingulate Cortex	CUX2_COL5A2_MEG3hi	cux2_col5a2_meg3hi	ENSG00000068024	HDAC4	0.10739357080171352	0.2619507058394967	0.6473764985735541
4	PDControl	C	Cingulate Cortex	CUX2_COL5A2_MEG3hi	cux2_col5a2_meg3hi	ENSG00000130695	CEP85	0.12536308626320292	0.2620121365777093	0.647431739524826
4	PDControl	C	Cingulate Cortex	CUX2_COL5A2_MEG3hi	cux2_col5a2_meg3hi	ENSG00000097096	SYDE2	0.14380637508421668	0.26205561650041714	0.6474674517287213
4	PDControl	C	Cingulate Cortex	CUX2_COL5A2_MEG3hi	cux2_col5a2_meg3hi	ENSG00000166086	JAM3	0.11447897495760184	0.26217896490621934	0.6475382059053656
4	PDControl	C	Cingulate Cortex	CUX2_COL5A2_MEG3hi	cux2_col5a2_meg3hi	ENSG00000129946	SHC2	-0.1403259911861765	0.26224810795236964	0.6475944805667081
4	PDControl	C	Cingulate Cortex	CUX2_COL5A2_MEG3hi	cux2_col5a2_meg3hi	ENSG00000153187	HNRNPU	0.09865820213754084	0.2624537194235138	0.6477933211466734
4	PDControl	C	Cingulate Cortex	CUX2_COL5A2_MEG3hi	cux2_col5a2_meg3hi	ENSG00000065882	TBC1D1	-0.15685854184733383	0.2626663684927937	0.6480003688432094
4	PDControl	C	Cingulate Cortex	CUX2_COL5A2_MEG3hi	cux2_col5a2_meg3hi	ENSG00000155313	USP25	-0.1237224226574849	0.2630419921380112	0.6485200709781933
4	PDControl	C	Cingulate Cortex	CUX2_COL5A2_MEG3hi	cux2_col5a2_meg3hi	ENSG00000289292	ENSG00000289292	0.18989154232061178	0.2631635229755104	0.6486522418344883
4	PDControl	C	Cingulate Cortex	CUX2_COL5A2_MEG3hi	cux2_col5a2_meg3hi	ENSG00000129596	CDO1	0.16504955783215847	0.2631647911730725	0.6486522418344883
4	PDControl	C	Cingulate Cortex	CUX2_COL5A2_MEG3hi	cux2_col5a2_meg3hi	ENSG00000120519	SLC10A7	-0.16124235738647563	0.26331743411949876	0.6488148510364011
4	PDControl	C	Cingulate Cortex	CUX2_COL5A2_MEG3hi	cux2_col5a2_meg3hi	ENSG00000164879	CA3	0.16349003773245308	0.2636235853843897	0.6491711811104414
4	PDControl	C	Cingulate Cortex	CUX2_COL5A2_MEG3hi	cux2_col5a2_meg3hi	ENSG00000054793	ATP9A	-0.08410114141850755	0.26362544137617944	0.6491711811104414
4	PDControl	C	Cingulate Cortex	CUX2_COL5A2_MEG3hi	cux2_col5a2_meg3hi	ENSG00000198785	GRIN3A	0.5371876709954035	0.2636513728660084	0.6491933845753681
4	PDControl	C	Cingulate Cortex	CUX2_COL5A2_MEG3hi	cux2_col5a2_meg3hi	ENSG00000162814	SPATA17	-0.1928116623655507	0.26370300429127275	0.6492574555811098
4	PDControl	C	Cingulate Cortex	CUX2_COL5A2_MEG3hi	cux2_col5a2_meg3hi	ENSG00000110880	CORO1C	0.1239003694145886	0.26375407565163145	0.6492761660686014
4	PDControl	C	Cingulate Cortex	CUX2_COL5A2_MEG3hi	cux2_col5a2_meg3hi	ENSG00000043143	JADE2	-0.11545459781543954	0.26376186966072607	0.6492803475942203
4	PDControl	C	Cingulate Cortex	CUX2_COL5A2_MEG3hi	cux2_col5a2_meg3hi	ENSG00000131174	COX7B	0.19014703439336023	0.2641241021561258	0.6495495974206454
4	PDControl	C	Cingulate Cortex	CUX2_COL5A2_MEG3hi	cux2_col5a2_meg3hi	ENSG00000130713	EXOSC2	-0.15346999918255788	0.2642970310654194	0.6496032531499962
4	PDControl	C	Cingulate Cortex	CUX2_COL5A2_MEG3hi	cux2_col5a2_meg3hi	ENSG00000123094	RASSF8	-0.19286094009966348	0.2642972826583763	0.6496032531499962
4	PDControl	C	Cingulate Cortex	CUX2_COL5A2_MEG3hi	cux2_col5a2_meg3hi	ENSG00000116005	PCYOX1	0.10968099505246887	0.26449936677189556	0.6497967314742051
4	PDControl	C	Cingulate Cortex	CUX2_COL5A2_MEG3hi	cux2_col5a2_meg3hi	ENSG00000138101	DTNB	-0.09890614249214735	0.26468424374535116	0.6499571783650337
4	PDControl	C	Cingulate Cortex	CUX2_COL5A2_MEG3hi	cux2_col5a2_meg3hi	ENSG00000106479	ZNF862	-0.10189054475549053	0.264807033368421	0.6500653024797673
4	PDControl	C	Cingulate Cortex	CUX2_COL5A2_MEG3hi	cux2_col5a2_meg3hi	ENSG00000123415	SMUG1	-0.18908697510698458	0.2649073641227289	0.6501349850583614
4	PDControl	C	Cingulate Cortex	CUX2_COL5A2_MEG3hi	cux2_col5a2_meg3hi	ENSG00000169855	ROBO1	0.21062025033977427	0.26503098535149056	0.6503237717367223
4	PDControl	C	Cingulate Cortex	CUX2_COL5A2_MEG3hi	cux2_col5a2_meg3hi	ENSG00000156299	TIAM1	-0.19347956014467638	0.26506518909991716	0.650360989727112
4	PDControl	C	Cingulate Cortex	CUX2_COL5A2_MEG3hi	cux2_col5a2_meg3hi	ENSG00000288897	ENSG00000288897	0.1886448114577428	0.2650696334055176	0.650360989727112
4	PDControl	C	Cingulate Cortex	CUX2_COL5A2_MEG3hi	cux2_col5a2_meg3hi	ENSG00000174099	MSRB3	-0.15419195638579364	0.2651807189765705	0.650483432323222
4	PDControl	C	Cingulate Cortex	CUX2_COL5A2_MEG3hi	cux2_col5a2_meg3hi	ENSG00000001497	LAS1L	-0.11202635680048445	0.26525751112859824	0.6505856734635332
4	PDControl	C	Cingulate Cortex	CUX2_COL5A2_MEG3hi	cux2_col5a2_meg3hi	ENSG00000174428	GTF2IRD2B	-0.16978955158695008	0.265268836509229	0.6506008663712203
4	PDControl	C	Cingulate Cortex	CUX2_COL5A2_MEG3hi	cux2_col5a2_meg3hi	ENSG00000158805	ZNF276	0.1372331804705227	0.26542768698341285	0.6508128799294702
4	PDControl	C	Cingulate Cortex	CUX2_COL5A2_MEG3hi	cux2_col5a2_meg3hi	ENSG00000260658	ENSG00000260658	0.3312693757079579	0.2655959381562664	0.6509003454138013
4	PDControl	C	Cingulate Cortex	CUX2_COL5A2_MEG3hi	cux2_col5a2_meg3hi	ENSG00000277406	ENSG00000277406	-0.1823520149055171	0.2656525864316768	0.6509359819516045
4	PDControl	C	Cingulate Cortex	CUX2_COL5A2_MEG3hi	cux2_col5a2_meg3hi	ENSG00000205302	SNX2	-0.08477203032806191	0.26583332345462835	0.6510650095531374
4	PDControl	C	Cingulate Cortex	CUX2_COL5A2_MEG3hi	cux2_col5a2_meg3hi	ENSG00000185305	ARL15	0.1602821774901706	0.26603653951342543	0.6512492331955522
4	PDControl	C	Cingulate Cortex	CUX2_COL5A2_MEG3hi	cux2_col5a2_meg3hi	ENSG00000225663	MCRIP1	0.18830012149001307	0.2661891015374572	0.6513806915773032
4	PDControl	C	Cingulate Cortex	CUX2_COL5A2_MEG3hi	cux2_col5a2_meg3hi	ENSG00000076685	NT5C2	-0.0895923951767017	0.26631708939811144	0.6515401863568604
4	PDControl	C	Cingulate Cortex	CUX2_COL5A2_MEG3hi	cux2_col5a2_meg3hi	ENSG00000165355	FBXO33	0.11555390401909982	0.2663760882605973	0.6515809324276144
4	PDControl	C	Cingulate Cortex	CUX2_COL5A2_MEG3hi	cux2_col5a2_meg3hi	ENSG00000135093	USP30	-0.1023833689519984	0.2667464602570555	0.6519266601648536
4	PDControl	C	Cingulate Cortex	CUX2_COL5A2_MEG3hi	cux2_col5a2_meg3hi	ENSG00000231023	LINC00326	0.33066368579978445	0.2667530019766506	0.6519266601648536
4	PDControl	C	Cingulate Cortex	CUX2_COL5A2_MEG3hi	cux2_col5a2_meg3hi	ENSG00000118246	FASTKD2	-0.11950856961050693	0.2667762938777789	0.6519375030322748
4	PDControl	C	Cingulate Cortex	CUX2_COL5A2_MEG3hi	cux2_col5a2_meg3hi	ENSG00000165689	ENTR1	-0.19683918560518165	0.2668073411665303	0.6519391660151448
4	PDControl	C	Cingulate Cortex	CUX2_COL5A2_MEG3hi	cux2_col5a2_meg3hi	ENSG00000238287	ENSG00000238287	-0.12961830693997456	0.2668398515451543	0.6519518752553283
4	PDControl	C	Cingulate Cortex	CUX2_COL5A2_MEG3hi	cux2_col5a2_meg3hi	ENSG00000224957	LINC01266	0.2582228800898534	0.26685020290045824	0.6519518752553283
4	PDControl	C	Cingulate Cortex	CUX2_COL5A2_MEG3hi	cux2_col5a2_meg3hi	ENSG00000288036	ENSG00000288036	-0.35416047401824624	0.2669655655916202	0.6520341108548268
4	PDControl	C	Cingulate Cortex	CUX2_COL5A2_MEG3hi	cux2_col5a2_meg3hi	ENSG00000072315	TRPC5	0.12702914022423428	0.26696625535904084	0.6520341108548268
4	PDControl	C	Cingulate Cortex	CUX2_COL5A2_MEG3hi	cux2_col5a2_meg3hi	ENSG00000147454	SLC25A37	0.12387383115205974	0.266976532668721	0.6520477126403341
4	PDControl	C	Cingulate Cortex	CUX2_COL5A2_MEG3hi	cux2_col5a2_meg3hi	ENSG00000170537	TMC7	0.19622762436269525	0.2670205242469975	0.652108250115709
4	PDControl	C	Cingulate Cortex	CUX2_COL5A2_MEG3hi	cux2_col5a2_meg3hi	ENSG00000112699	GMDS	-0.12118577765557426	0.26728595898176494	0.6523490109415901
4	PDControl	C	Cingulate Cortex	CUX2_COL5A2_MEG3hi	cux2_col5a2_meg3hi	ENSG00000215196	BASP1-AS1	0.10105153809720946	0.2673627811481842	0.652394191088637
4	PDControl	C	Cingulate Cortex	CUX2_COL5A2_MEG3hi	cux2_col5a2_meg3hi	ENSG00000118412	CASP8AP2	0.12035329557531327	0.26751970971843675	0.6525457650901995
4	PDControl	C	Cingulate Cortex	CUX2_COL5A2_MEG3hi	cux2_col5a2_meg3hi	ENSG00000163214	DHX57	-0.10066362156173181	0.2678601343720676	0.6528759452827209
4	PDControl	C	Cingulate Cortex	CUX2_COL5A2_MEG3hi	cux2_col5a2_meg3hi	ENSG00000135525	MAP7	-0.09969394851847468	0.26802922994693484	0.6530237422697098
4	PDControl	C	Cingulate Cortex	CUX2_COL5A2_MEG3hi	cux2_col5a2_meg3hi	ENSG00000235244	DANT2	-0.11234649264043206	0.26832044882804457	0.6532912929061662
4	PDControl	C	Cingulate Cortex	CUX2_COL5A2_MEG3hi	cux2_col5a2_meg3hi	ENSG00000198839	ZNF277	-0.08398583005915317	0.2684084471555061	0.6533618300430828
4	PDControl	C	Cingulate Cortex	CUX2_COL5A2_MEG3hi	cux2_col5a2_meg3hi	ENSG00000283156	ENSG00000283156	-0.2245242527686684	0.2685480445093389	0.6534887714035809
4	PDControl	C	Cingulate Cortex	CUX2_COL5A2_MEG3hi	cux2_col5a2_meg3hi	ENSG00000176473	WDR25	-0.10834975737684616	0.26864789961733804	0.6535792414225381
4	PDControl	C	Cingulate Cortex	CUX2_COL5A2_MEG3hi	cux2_col5a2_meg3hi	ENSG00000141012	GALNS	0.1524853306909617	0.2688754141182693	0.6537570848603711
4	PDControl	C	Cingulate Cortex	CUX2_COL5A2_MEG3hi	cux2_col5a2_meg3hi	ENSG00000095319	NUP188	-0.14125796731069373	0.2690828472738211	0.6539285788119776
4	PDControl	C	Cingulate Cortex	CUX2_COL5A2_MEG3hi	cux2_col5a2_meg3hi	ENSG00000142875	PRKACB	0.11108971900455877	0.2691384355979673	0.6539916366032458
4	PDControl	C	Cingulate Cortex	CUX2_COL5A2_MEG3hi	cux2_col5a2_meg3hi	ENSG00000183960	KCNH8	-0.33251390723001917	0.2692221688455424	0.6540502564324912
4	PDControl	C	Cingulate Cortex	CUX2_COL5A2_MEG3hi	cux2_col5a2_meg3hi	ENSG00000114416	FXR1	0.11458065047172994	0.26930722438458765	0.6541203891508329
4	PDControl	C	Cingulate Cortex	CUX2_COL5A2_MEG3hi	cux2_col5a2_meg3hi	ENSG00000135999	EPC2	-0.09588822640183814	0.2693262410410811	0.6541468407281692
4	PDControl	C	Cingulate Cortex	CUX2_COL5A2_MEG3hi	cux2_col5a2_meg3hi	ENSG00000143771	CNIH4	-0.12484571741666217	0.2695718095057142	0.6543072283985647
4	PDControl	C	Cingulate Cortex	CUX2_COL5A2_MEG3hi	cux2_col5a2_meg3hi	ENSG00000157654	PALM2AKAP2	-0.09693713953545924	0.26970424986119446	0.6544508713735386
4	PDControl	C	Cingulate Cortex	CUX2_COL5A2_MEG3hi	cux2_col5a2_meg3hi	ENSG00000287045	ENSG00000287045	-0.160769225924406	0.2698750772282786	0.6546245556955707
4	PDControl	C	Cingulate Cortex	CUX2_COL5A2_MEG3hi	cux2_col5a2_meg3hi	ENSG00000008086	CDKL5	0.09493414446707682	0.26989148010826725	0.6546414114112019
4	PDControl	C	Cingulate Cortex	CUX2_COL5A2_MEG3hi	cux2_col5a2_meg3hi	ENSG00000257354	MIRLET7IHG	0.14541729661769542	0.270012579229609	0.6547348862758002
4	PDControl	C	Cingulate Cortex	CUX2_COL5A2_MEG3hi	cux2_col5a2_meg3hi	ENSG00000174996	KLC2	0.11502778663979596	0.27010071962649185	0.6548372012947421
4	PDControl	C	Cingulate Cortex	CUX2_COL5A2_MEG3hi	cux2_col5a2_meg3hi	ENSG00000049239	H6PD	-0.13731634847144125	0.27011271247701985	0.6548372012947421
4	PDControl	C	Cingulate Cortex	CUX2_COL5A2_MEG3hi	cux2_col5a2_meg3hi	ENSG00000133134	BEX2	0.1753472910123035	0.27020153760997256	0.6549505500985451
4	PDControl	C	Cingulate Cortex	CUX2_COL5A2_MEG3hi	cux2_col5a2_meg3hi	ENSG00000144712	CAND2	-0.14664939697172397	0.2702176570912162	0.6549553590136735
4	PDControl	C	Cingulate Cortex	CUX2_COL5A2_MEG3hi	cux2_col5a2_meg3hi	ENSG00000141425	RPRD1A	-0.10998967256800629	0.2706387413219033	0.6554494671547046
4	PDControl	C	Cingulate Cortex	CUX2_COL5A2_MEG3hi	cux2_col5a2_meg3hi	ENSG00000148358	GPR107	-0.08971886738294454	0.2707491014436547	0.6555369978452055
4	PDControl	C	Cingulate Cortex	CUX2_COL5A2_MEG3hi	cux2_col5a2_meg3hi	ENSG00000132406	TMEM128	0.17203804486056118	0.27127162766089663	0.6560872875619954
4	PDControl	C	Cingulate Cortex	CUX2_COL5A2_MEG3hi	cux2_col5a2_meg3hi	ENSG00000085365	SCAMP1	-0.11294269498844223	0.27129678078738584	0.6561034017374159
4	PDControl	C	Cingulate Cortex	CUX2_COL5A2_MEG3hi	cux2_col5a2_meg3hi	ENSG00000188706	ZDHHC9	-0.12662775626010747	0.2715249978178853	0.6563161307321379
4	PDControl	C	Cingulate Cortex	CUX2_COL5A2_MEG3hi	cux2_col5a2_meg3hi	ENSG00000149346	SLX4IP	0.13997453540005367	0.27166097716764237	0.6564626820937565
4	PDControl	C	Cingulate Cortex	CUX2_COL5A2_MEG3hi	cux2_col5a2_meg3hi	ENSG00000227533	SLC2A1-DT	-0.12997945925357257	0.2717995270664315	0.6565998862436792
4	PDControl	C	Cingulate Cortex	CUX2_COL5A2_MEG3hi	cux2_col5a2_meg3hi	ENSG00000187398	LUZP2	0.34607422191342874	0.27181334943448515	0.656612012381939
4	PDControl	C	Cingulate Cortex	CUX2_COL5A2_MEG3hi	cux2_col5a2_meg3hi	ENSG00000289234	ZNF496-DT	-0.13769703453312143	0.2721553839583615	0.656925457006449
4	PDControl	C	Cingulate Cortex	CUX2_COL5A2_MEG3hi	cux2_col5a2_meg3hi	ENSG00000106086	PLEKHA8	0.08646674172912938	0.2723152516104085	0.6570706391603649
4	PDControl	C	Cingulate Cortex	CUX2_COL5A2_MEG3hi	cux2_col5a2_meg3hi	ENSG00000197971	MBP	-0.17707209169439153	0.27235931817466247	0.6570941963602615
4	PDControl	C	Cingulate Cortex	CUX2_COL5A2_MEG3hi	cux2_col5a2_meg3hi	ENSG00000147642	SYBU	-0.14517193205864043	0.27260133426838357	0.6572884518156634
4	PDControl	C	Cingulate Cortex	CUX2_COL5A2_MEG3hi	cux2_col5a2_meg3hi	ENSG00000188186	LAMTOR4	0.12724872395041276	0.2726336383471865	0.6572979978678174
4	PDControl	C	Cingulate Cortex	CUX2_COL5A2_MEG3hi	cux2_col5a2_meg3hi	ENSG00000108474	PIGL	-0.1386933529874197	0.2727730763747193	0.6573638024011098
4	PDControl	C	Cingulate Cortex	CUX2_COL5A2_MEG3hi	cux2_col5a2_meg3hi	ENSG00000091972	CD200	-0.12743183593240737	0.2727772252572254	0.6573638024011098
4	PDControl	C	Cingulate Cortex	CUX2_COL5A2_MEG3hi	cux2_col5a2_meg3hi	ENSG00000198393	ZNF26	-0.12746825129806005	0.2728546099489607	0.6574356509141449
4	PDControl	C	Cingulate Cortex	CUX2_COL5A2_MEG3hi	cux2_col5a2_meg3hi	ENSG00000140463	BBS4	0.15042781234740454	0.2728719359744578	0.6574490405196703
4	PDControl	C	Cingulate Cortex	CUX2_COL5A2_MEG3hi	cux2_col5a2_meg3hi	ENSG00000144218	AFF3	0.09553225158716394	0.2731702238287433	0.6576713381591327
4	PDControl	C	Cingulate Cortex	CUX2_COL5A2_MEG3hi	cux2_col5a2_meg3hi	ENSG00000246889	ENSG00000246889	0.11608661108018037	0.2732738073815911	0.65777430040529306
4	PDControl	C	Cingulate Cortex	CUX2_COL5A2_MEG3hi	cux2_col5a2_meg3hi	ENSG00000147118	ZNF182	-0.1691471010457426	0.27331338038964226	0.6578259768309307
4	PDControl	C	Cingulate Cortex	CUX2_COL5A2_MEG3hi	cux2_col5a2_meg3hi	ENSG00000196597	ZNF782	-0.09761060075424322	0.2733941549061174	0.6579303527156216
4	PDControl	C	Cingulate Cortex	CUX2_COL5A2_MEG3hi	cux2_col5a2_meg3hi	ENSG00000039123	MTREX	-0.09477212342045771	0.273568000218137	0.658106272877305
4	PDControl	C	Cingulate Cortex	CUX2_COL5A2_MEG3hi	cux2_col5a2_meg3hi	ENSG00000156531	PHF6	0.11737621553863598	0.27362950850906415	0.6581693477056534
4	PDControl	C	Cingulate Cortex	CUX2_COL5A2_MEG3hi	cux2_col5a2_meg3hi	ENSG00000255145	ENSG00000255145	0.1884895826905888	0.27370679807341486	0.6582272462569921
4	PDControl	C	Cingulate Cortex	CUX2_COL5A2_MEG3hi	cux2_col5a2_meg3hi	ENSG00000129003	VPS13C	0.08737287097183888	0.2737155290593512	0.6582285345918216
4	PDControl	C	Cingulate Cortex	CUX2_COL5A2_MEG3hi	cux2_col5a2_meg3hi	ENSG00000148688	RPP30	0.10797471125690006	0.27377802059167	0.6582763306493229
4	PDControl	C	Cingulate Cortex	CUX2_COL5A2_MEG3hi	cux2_col5a2_meg3hi	ENSG00000198795	ZNF521	-0.2201993590031508	0.2737800623587712	0.6582763306493229
4	PDControl	C	Cingulate Cortex	CUX2_COL5A2_MEG3hi	cux2_col5a2_meg3hi	ENSG00000113407	TARS1	0.1585241684939871	0.27379485044426416	0.6582983634626973
4	PDControl	C	Cingulate Cortex	CUX2_COL5A2_MEG3hi	cux2_col5a2_meg3hi	ENSG00000167037	SGSM1	0.08873233925171498	0.27399957905918265	0.6585460542323079
4	PDControl	C	Cingulate Cortex	CUX2_COL5A2_MEG3hi	cux2_col5a2_meg3hi	ENSG00000214331	ENSG00000214331	0.12247937702501233	0.2740194231373314	0.6585485572905473
4	PDControl	C	Cingulate Cortex	CUX2_COL5A2_MEG3hi	cux2_col5a2_meg3hi	ENSG00000165322	ARHGAP12	0.21090315577431262	0.27402921228900845	0.6585531543288897
4	PDControl	C	Cingulate Cortex	CUX2_COL5A2_MEG3hi	cux2_col5a2_meg3hi	ENSG00000134046	MBD2	0.1071983717206928	0.2740885245386757	0.6586099785306279
4	PDControl	C	Cingulate Cortex	CUX2_COL5A2_MEG3hi	cux2_col5a2_meg3hi	ENSG00000140403	DNAJA4	0.2444987252184605	0.2741487586688912	0.6586714388746961
4	PDControl	C	Cingulate Cortex	CUX2_COL5A2_MEG3hi	cux2_col5a2_meg3hi	ENSG00000185009	AP3M1	-0.11864969947927495	0.27415165337933256	0.6586714388746961
4	PDControl	C	Cingulate Cortex	CUX2_COL5A2_MEG3hi	cux2_col5a2_meg3hi	ENSG00000196428	TSC22D2	-0.10095739452451369	0.2742330616096788	0.658742097427205
4	PDControl	C	Cingulate Cortex	CUX2_COL5A2_MEG3hi	cux2_col5a2_meg3hi	ENSG00000104756	KCTD9	-0.16157912929897877	0.27428788381455543	0.6588032531225503
4	PDControl	C	Cingulate Cortex	CUX2_COL5A2_MEG3hi	cux2_col5a2_meg3hi	ENSG00000130177	CDC16	-0.10824568231468845	0.2744300618736958	0.6589428079893266
4	PDControl	C	Cingulate Cortex	CUX2_COL5A2_MEG3hi	cux2_col5a2_meg3hi	ENSG00000135077	HAVCR2	0.15420084940265344	0.2745129917355568	0.6590278736885637
4	PDControl	C	Cingulate Cortex	CUX2_COL5A2_MEG3hi	cux2_col5a2_meg3hi	ENSG00000145736	GTF2H2	-0.1732120533067878	0.27457380223075795	0.6591218918730782
4	PDControl	C	Cingulate Cortex	CUX2_COL5A2_MEG3hi	cux2_col5a2_meg3hi	ENSG00000168781	PPIP5K1	-0.09218553594001655	0.27458619473689916	0.6591294279212164
4	PDControl	C	Cingulate Cortex	CUX2_COL5A2_MEG3hi	cux2_col5a2_meg3hi	ENSG00000128563	PRKRIP1	-0.0966906975902333	0.2746962988539383	0.6591724125099462
4	PDControl	C	Cingulate Cortex	CUX2_COL5A2_MEG3hi	cux2_col5a2_meg3hi	ENSG00000075914	EXOSC7	0.13458528970685535	0.2746966882390013	0.6591724125099462
4	PDControl	C	Cingulate Cortex	CUX2_COL5A2_MEG3hi	cux2_col5a2_meg3hi	ENSG00000225506	ENSG00000225506	-0.14739839173598002	0.27472201825788495	0.6591742385613207
4	PDControl	C	Cingulate Cortex	CUX2_COL5A2_MEG3hi	cux2_col5a2_meg3hi	ENSG00000167110	GOLGA2	0.09555569263828811	0.2748415734368721	0.6592695669878418
4	PDControl	C	Cingulate Cortex	CUX2_COL5A2_MEG3hi	cux2_col5a2_meg3hi	ENSG00000162627	SNX7	-0.1803864669527231	0.27503733354058774	0.6594804825596472
4	PDControl	C	Cingulate Cortex	CUX2_COL5A2_MEG3hi	cux2_col5a2_meg3hi	ENSG00000011478	QPCTL	-0.17869770255352702	0.27514387838814713	0.6595311163877426
4	PDControl	C	Cingulate Cortex	CUX2_COL5A2_MEG3hi	cux2_col5a2_meg3hi	ENSG00000145782	ATG12	0.10104122767862478	0.27514980093456587	0.6595311163877426
4	PDControl	C	Cingulate Cortex	CUX2_COL5A2_MEG3hi	cux2_col5a2_meg3hi	ENSG00000173226	IQCB1	-0.1217743469989383	0.2754144700105804	0.6597694889916937
4	PDControl	C	Cingulate Cortex	CUX2_COL5A2_MEG3hi	cux2_col5a2_meg3hi	ENSG00000134058	CDK7	-0.10928384867147134	0.27546715645149583	0.6598447528460268
4	PDControl	C	Cingulate Cortex	CUX2_COL5A2_MEG3hi	cux2_col5a2_meg3hi	ENSG00000112304	ACOT13	0.1754341675289437	0.2755452992606433	0.6599108466837359
4	PDControl	C	Cingulate Cortex	CUX2_COL5A2_MEG3hi	cux2_col5a2_meg3hi	ENSG00000151806	GUF1	-0.10817091560025549	0.2755650763722479	0.6599138034312483
4	PDControl	C	Cingulate Cortex	CUX2_COL5A2_MEG3hi	cux2_col5a2_meg3hi	ENSG00000180479	ZNF571	0.1351738641491793	0.27569783526689384	0.6600053435790185
4	PDControl	C	Cingulate Cortex	CUX2_COL5A2_MEG3hi	cux2_col5a2_meg3hi	ENSG00000140521	POLG	0.12542785463434658	0.2760314238655857	0.6602882967229642
4	PDControl	C	Cingulate Cortex	CUX2_COL5A2_MEG3hi	cux2_col5a2_meg3hi	ENSG00000168490	PHYHIP	-0.17281401780997196	0.2762855178020612	0.6605516598646592
4	PDControl	C	Cingulate Cortex	CUX2_COL5A2_MEG3hi	cux2_col5a2_meg3hi	ENSG00000147548	NSD3	0.07460541934362475	0.27636372179904134	0.6606497106822501
4	PDControl	C	Cingulate Cortex	CUX2_COL5A2_MEG3hi	cux2_col5a2_meg3hi	ENSG00000179532	DNHD1	0.14690278096063292	0.2764999626793095	0.66079438703113
4	PDControl	C	Cingulate Cortex	CUX2_COL5A2_MEG3hi	cux2_col5a2_meg3hi	ENSG00000112972	HMGCS1	0.1733936150357005	0.27652298175544004	0.66079438703113
4	PDControl	C	Cingulate Cortex	CUX2_COL5A2_MEG3hi	cux2_col5a2_meg3hi	ENSG00000065809	FAM107B	0.27177279586153524	0.27664282389626393	0.6608965177180273
4	PDControl	C	Cingulate Cortex	CUX2_COL5A2_MEG3hi	cux2_col5a2_meg3hi	ENSG00000075945	KIFAP3	0.10598097828353303	0.27666346020912147	0.6609150539782392
4	PDControl	C	Cingulate Cortex	CUX2_COL5A2_MEG3hi	cux2_col5a2_meg3hi	ENSG00000133059	DSTYK	-0.09630506495189373	0.2766917603188645	0.6609283633329125
4	PDControl	C	Cingulate Cortex	CUX2_COL5A2_MEG3hi	cux2_col5a2_meg3hi	ENSG00000234323	LINC01505	0.17441921203262467	0.276716181506811	0.6609607717416982
4	PDControl	C	Cingulate Cortex	CUX2_COL5A2_MEG3hi	cux2_col5a2_meg3hi	ENSG00000169084	DHRSX	0.13097805952627706	0.27676195667878584	0.6610229580147572
4	PDControl	C	Cingulate Cortex	CUX2_COL5A2_MEG3hi	cux2_col5a2_meg3hi	ENSG00000245248	ENSG00000245248	0.17887219140318766	0.2770985481377536	0.6612716289001966
4	PDControl	C	Cingulate Cortex	CUX2_COL5A2_MEG3hi	cux2_col5a2_meg3hi	ENSG00000204564	C6orf136	-0.1493617041948414	0.2771083924456065	0.6612716289001966
4	PDControl	C	Cingulate Cortex	CUX2_COL5A2_MEG3hi	cux2_col5a2_meg3hi	ENSG00000276234	TADA2A	0.11143155781324232	0.2771792163008677	0.6613263546406293
4	PDControl	C	Cingulate Cortex	CUX2_COL5A2_MEG3hi	cux2_col5a2_meg3hi	ENSG00000149582	TMEM25	-0.13875266273214493	0.2772932253062761	0.6614475463739004
4	PDControl	C	Cingulate Cortex	CUX2_COL5A2_MEG3hi	cux2_col5a2_meg3hi	ENSG00000130741	EIF2S3	-0.14025783125890845	0.2773255032253863	0.6614612936014612
4	PDControl	C	Cingulate Cortex	CUX2_COL5A2_MEG3hi	cux2_col5a2_meg3hi	ENSG00000231646	FSIP2-AS1	0.14373222060549384	0.27772314663066067	0.6618297281450296
4	PDControl	C	Cingulate Cortex	CUX2_COL5A2_MEG3hi	cux2_col5a2_meg3hi	ENSG00000197170	PSMD12	-0.08659523326148211	0.2777247150609493	0.6618297281450296
4	PDControl	C	Cingulate Cortex	CUX2_COL5A2_MEG3hi	cux2_col5a2_meg3hi	ENSG00000185052	SLC24A3	0.1792116446248544	0.2777725146359537	0.6618654752471328
4	PDControl	C	Cingulate Cortex	CUX2_COL5A2_MEG3hi	cux2_col5a2_meg3hi	ENSG00000104853	CLPTM1	0.1018435313774173	0.27778480858261156	0.6618818201574277
4	PDControl	C	Cingulate Cortex	CUX2_COL5A2_MEG3hi	cux2_col5a2_meg3hi	ENSG00000166676	TVP23A	-0.09100720175686483	0.2778160037084836	0.6619049032143091
4	PDControl	C	Cingulate Cortex	CUX2_COL5A2_MEG3hi	cux2_col5a2_meg3hi	ENSG00000058272	PPP1R12A	0.08910523619953636	0.2780546778564794	0.6622002563885628
4	PDControl	C	Cingulate Cortex	CUX2_COL5A2_MEG3hi	cux2_col5a2_meg3hi	ENSG00000067064	IDI1	-0.16244728577881284	0.27810190780667843	0.6622670643894524
4	PDControl	C	Cingulate Cortex	CUX2_COL5A2_MEG3hi	cux2_col5a2_meg3hi	ENSG00000196236	XPNPEP3	0.11705438541735447	0.2781744305461899	0.6623434037560537
4	PDControl	C	Cingulate Cortex	CUX2_COL5A2_MEG3hi	cux2_col5a2_meg3hi	ENSG00000100433	KCNK10	-0.11701586890350857	0.2782091132122097	0.6623625079787864
4	PDControl	C	Cingulate Cortex	CUX2_COL5A2_MEG3hi	cux2_col5a2_meg3hi	ENSG00000112739	PRPF4B	0.1474900444676992	0.27826451967146093	0.6624112826578257
4	PDControl	C	Cingulate Cortex	CUX2_COL5A2_MEG3hi	cux2_col5a2_meg3hi	ENSG00000099942	CRKL	0.11197719060286815	0.27842013631071466	0.6625531240434397
4	PDControl	C	Cingulate Cortex	CUX2_COL5A2_MEG3hi	cux2_col5a2_meg3hi	ENSG00000118482	PHF3	0.09127166355259053	0.27862279018291297	0.6627221762042097
4	PDControl	C	Cingulate Cortex	CUX2_COL5A2_MEG3hi	cux2_col5a2_meg3hi	ENSG00000106278	PTPRZ1	0.2491511676884146	0.2786375636952038	0.6627221762042097
4	PDControl	C	Cingulate Cortex	CUX2_COL5A2_MEG3hi	cux2_col5a2_meg3hi	ENSG00000070061	ELP1	0.08605802392833795	0.27867775876861417	0.6627474978105871
4	PDControl	C	Cingulate Cortex	CUX2_COL5A2_MEG3hi	cux2_col5a2_meg3hi	ENSG00000104859	CLASRP	0.095739315301401	0.2788468953178575	0.6628823819802258
4	PDControl	C	Cingulate Cortex	CUX2_COL5A2_MEG3hi	cux2_col5a2_meg3hi	ENSG00000235597	LINC01102	0.31711603081157236	0.2788482830561613	0.6628823819802258
4	PDControl	C	Cingulate Cortex	CUX2_COL5A2_MEG3hi	cux2_col5a2_meg3hi	ENSG00000171208	NETO2	0.14631897602700406	0.2790445075221349	0.6630410035085524
4	PDControl	C	Cingulate Cortex	CUX2_COL5A2_MEG3hi	cux2_col5a2_meg3hi	ENSG00000184500	PROS1	0.1932511848333336	0.27912911146795094	0.6631075670579546
4	PDControl	C	Cingulate Cortex	CUX2_COL5A2_MEG3hi	cux2_col5a2_meg3hi	ENSG00000198947	DMD	0.11855556125270184	0.27917648634464826	0.6631589146607103
4	PDControl	C	Cingulate Cortex	CUX2_COL5A2_MEG3hi	cux2_col5a2_meg3hi	ENSG00000112130	RNF8	0.11005223057800162	0.2791880585532735	0.6631602261092228
4	PDControl	C	Cingulate Cortex	CUX2_COL5A2_MEG3hi	cux2_col5a2_meg3hi	ENSG00000160460	SPTBN4	0.10423521806517044	0.279253422500725	0.663207423818441
4	PDControl	C	Cingulate Cortex	CUX2_COL5A2_MEG3hi	cux2_col5a2_meg3hi	ENSG00000060339	CCAR1	0.0922790800526565	0.2793629950488729	0.6633530650066498
4	PDControl	C	Cingulate Cortex	CUX2_COL5A2_MEG3hi	cux2_col5a2_meg3hi	ENSG00000058668	ATP2B4	-0.19090251714832096	0.27948205934135184	0.6634602948150206
4	PDControl	C	Cingulate Cortex	CUX2_COL5A2_MEG3hi	cux2_col5a2_meg3hi	ENSG00000251314	LOC101929710	0.13364789788628162	0.2795396227869621	0.6635273855033215
4	PDControl	C	Cingulate Cortex	CUX2_COL5A2_MEG3hi	cux2_col5a2_meg3hi	ENSG00000172009	THOP1	-0.13980741121491302	0.27954625478476536	0.6635273855033215
4	PDControl	C	Cingulate Cortex	CUX2_COL5A2_MEG3hi	cux2_col5a2_meg3hi	ENSG00000236810	ELOA-AS1	0.09653683726611284	0.27966879939052813	0.6636646994858454
4	PDControl	C	Cingulate Cortex	CUX2_COL5A2_MEG3hi	cux2_col5a2_meg3hi	ENSG00000066422	ZBTB11	0.1151789162556911	0.2797889718534089	0.6638285263669198
4	PDControl	C	Cingulate Cortex	CUX2_COL5A2_MEG3hi	cux2_col5a2_meg3hi	ENSG00000105245	NUMBL	-0.16108345932114787	0.279947105355723	0.6639155865858407
4	PDControl	C	Cingulate Cortex	CUX2_COL5A2_MEG3hi	cux2_col5a2_meg3hi	ENSG00000131149	GSE1	-0.17752145974463485	0.27999902197671456	0.6639932286483936
4	PDControl	C	Cingulate Cortex	CUX2_COL5A2_MEG3hi	cux2_col5a2_meg3hi	ENSG00000145868	FBXO38	-0.10047439919355572	0.28005557677718756	0.6640591181669879
4	PDControl	C	Cingulate Cortex	CUX2_COL5A2_MEG3hi	cux2_col5a2_meg3hi	ENSG00000172932	ANKRD13D	0.1447967230097511	0.2802824915935463	0.6642385269955321
4	PDControl	C	Cingulate Cortex	CUX2_COL5A2_MEG3hi	cux2_col5a2_meg3hi	ENSG00000123933	MXD4	0.13585000217899434	0.2803106858297994	0.6642602779858805
4	PDControl	C	Cingulate Cortex	CUX2_COL5A2_MEG3hi	cux2_col5a2_meg3hi	ENSG00000196646	ZNF136	-0.16671026100161024	0.2806823607863163	0.6646406457408647
4	PDControl	C	Cingulate Cortex	CUX2_COL5A2_MEG3hi	cux2_col5a2_meg3hi	ENSG00000287694	ENSG00000287694	-0.22966500207123897	0.2809238165260924	0.6648184841590277
4	PDControl	C	Cingulate Cortex	CUX2_COL5A2_MEG3hi	cux2_col5a2_meg3hi	ENSG00000169621	APLF	-0.19797095709420898	0.2809756368154702	0.664856060932298
4	PDControl	C	Cingulate Cortex	CUX2_COL5A2_MEG3hi	cux2_col5a2_meg3hi	ENSG00000158864	NDUFS2	0.13682546373038118	0.2811019099677636	0.664968981661495
4	PDControl	C	Cingulate Cortex	CUX2_COL5A2_MEG3hi	cux2_col5a2_meg3hi	ENSG00000008118	CAMK1G	-0.14035466355178272	0.2813820787420243	0.6652206852811015
4	PDControl	C	Cingulate Cortex	CUX2_COL5A2_MEG3hi	cux2_col5a2_meg3hi	ENSG00000144559	TAMM41	-0.10414298958128665	0.28142870170280004	0.6652468460330689
4	PDControl	C	Cingulate Cortex	CUX2_COL5A2_MEG3hi	cux2_col5a2_meg3hi	ENSG00000205269	TMEM170B	0.09995330230895316	0.28156871252827687	0.6654409317408174
4	PDControl	C	Cingulate Cortex	CUX2_COL5A2_MEG3hi	cux2_col5a2_meg3hi	ENSG00000163946	TASOR	0.09505531125342692	0.2815998261690931	0.6654409317408174
4	PDControl	C	Cingulate Cortex	CUX2_COL5A2_MEG3hi	cux2_col5a2_meg3hi	ENSG00000152377	SPOCK1	0.142667580175603	0.28172067520123706	0.6655319810233621
4	PDControl	C	Cingulate Cortex	CUX2_COL5A2_MEG3hi	cux2_col5a2_meg3hi	ENSG00000144736	SHQ1	0.1354744292818939	0.281729323920122	0.6655357981987516
4	PDControl	C	Cingulate Cortex	CUX2_COL5A2_MEG3hi	cux2_col5a2_meg3hi	ENSG00000269609	C10orf95-AS1	-0.13985162592567146	0.28184371142206566	0.6656322734771075
4	PDControl	C	Cingulate Cortex	CUX2_COL5A2_MEG3hi	cux2_col5a2_meg3hi	ENSG00000171467	ZNF318	0.09504259792314151	0.28199671445062824	0.6657628379580399
4	PDControl	C	Cingulate Cortex	CUX2_COL5A2_MEG3hi	cux2_col5a2_meg3hi	ENSG00000114626	ABTB1	0.19160341862589592	0.2821808362006329	0.6659093487383279
4	PDControl	C	Cingulate Cortex	CUX2_COL5A2_MEG3hi	cux2_col5a2_meg3hi	ENSG00000152402	GUCY1A2	0.0935211798696578	0.28223744488935076	0.6659234631920251
4	PDControl	C	Cingulate Cortex	CUX2_COL5A2_MEG3hi	cux2_col5a2_meg3hi	ENSG00000164733	CTSB	-0.10489245499813471	0.2822730005505222	0.6659661220328016
4	PDControl	C	Cingulate Cortex	CUX2_COL5A2_MEG3hi	cux2_col5a2_meg3hi	ENSG00000104435	STMN2	0.13388126011868895	0.2828488602324788	0.666658508683447
4	PDControl	C	Cingulate Cortex	CUX2_COL5A2_MEG3hi	cux2_col5a2_meg3hi	ENSG00000156113	KCNMA1	0.09280387327735617	0.282990081649677	0.6668272489528285
4	PDControl	C	Cingulate Cortex	CUX2_COL5A2_MEG3hi	cux2_col5a2_meg3hi	ENSG00000137338	PGBD1	-0.13013653990848173	0.28319596749028325	0.6670455557431907
4	PDControl	C	Cingulate Cortex	CUX2_COL5A2_MEG3hi	cux2_col5a2_meg3hi	ENSG00000187135	VSTM2B	-0.2065211165872034	0.28358385972204825	0.6672790024966646
4	PDControl	C	Cingulate Cortex	CUX2_COL5A2_MEG3hi	cux2_col5a2_meg3hi	ENSG00000185008	ROBO2	0.3201614127056285	0.2836664981408538	0.6673707886754706
4	PDControl	C	Cingulate Cortex	CUX2_COL5A2_MEG3hi	cux2_col5a2_meg3hi	ENSG00000185250	PPIL6	0.11865505441741853	0.2837066093072549	0.6674141358292235
4	PDControl	C	Cingulate Cortex	CUX2_COL5A2_MEG3hi	cux2_col5a2_meg3hi	ENSG00000289107	ENSG00000289107	0.1882359047358495	0.28389889184189104	0.6676169850001599
4	PDControl	C	Cingulate Cortex	CUX2_COL5A2_MEG3hi	cux2_col5a2_meg3hi	ENSG00000126733	DACH2	0.11793949735962528	0.2839255237518903	0.6676342662856758
4	PDControl	C	Cingulate Cortex	CUX2_COL5A2_MEG3hi	cux2_col5a2_meg3hi	ENSG00000138398	PPIG	0.10256145702468	0.28398155828276084	0.6676761175787168
4	PDControl	C	Cingulate Cortex	CUX2_COL5A2_MEG3hi	cux2_col5a2_meg3hi	ENSG00000198721	ECI2	-0.15196369260805787	0.28412416735548685	0.6678120483276737
4	PDControl	C	Cingulate Cortex	CUX2_COL5A2_MEG3hi	cux2_col5a2_meg3hi	ENSG00000168477	TNXB	0.16644062154893557	0.28420812443994353	0.6678630526958107
4	PDControl	C	Cingulate Cortex	CUX2_COL5A2_MEG3hi	cux2_col5a2_meg3hi	ENSG00000133943	DGLUCY	0.09863614604147308	0.2842671007131099	0.6678705428664663
4	PDControl	C	Cingulate Cortex	CUX2_COL5A2_MEG3hi	cux2_col5a2_meg3hi	ENSG00000288828	ENSG00000288828	-0.12393347099783636	0.2844180061485546	0.6680266924540844
4	PDControl	C	Cingulate Cortex	CUX2_COL5A2_MEG3hi	cux2_col5a2_meg3hi	ENSG00000188612	SUMO2	-0.1401628088510174	0.28454182231664177	0.6681305399040841
4	PDControl	C	Cingulate Cortex	CUX2_COL5A2_MEG3hi	cux2_col5a2_meg3hi	ENSG00000147044	CASK	-0.09035607711795457	0.28457206924572387	0.6681665577588217
4	PDControl	C	Cingulate Cortex	CUX2_COL5A2_MEG3hi	cux2_col5a2_meg3hi	ENSG00000226022	ENSG00000226022	0.31620710342933167	0.2845788723856526	0.6681665577588217
4	PDControl	C	Cingulate Cortex	CUX2_COL5A2_MEG3hi	cux2_col5a2_meg3hi	ENSG00000237813	ENSG00000237813	0.32594926040518146	0.2846644764336867	0.6682032860478905
4	PDControl	C	Cingulate Cortex	CUX2_COL5A2_MEG3hi	cux2_col5a2_meg3hi	ENSG00000131043	AAR2	0.15158089024309573	0.2849536351319324	0.668491661683784
4	PDControl	C	Cingulate Cortex	CUX2_COL5A2_MEG3hi	cux2_col5a2_meg3hi	ENSG00000196511	TPK1	-0.13582891830033095	0.28499987339210747	0.6685373222109057
4	PDControl	C	Cingulate Cortex	CUX2_COL5A2_MEG3hi	cux2_col5a2_meg3hi	ENSG00000206199	ANKUB1	-0.18089112007249497	0.2851294551644333	0.6686487539022274
4	PDControl	C	Cingulate Cortex	CUX2_COL5A2_MEG3hi	cux2_col5a2_meg3hi	ENSG00000177410	ZFAS1	-0.14967414794830036	0.28540288671923586	0.6689549846841105
4	PDControl	C	Cingulate Cortex	CUX2_COL5A2_MEG3hi	cux2_col5a2_meg3hi	ENSG00000173744	AGFG1	-0.1012958409834166	0.2854978377134616	0.6690354623107421
4	PDControl	C	Cingulate Cortex	CUX2_COL5A2_MEG3hi	cux2_col5a2_meg3hi	ENSG00000105662	CRTC1	-0.09725117213432011	0.28554562915478904	0.6690354623107421
4	PDControl	C	Cingulate Cortex	CUX2_COL5A2_MEG3hi	cux2_col5a2_meg3hi	ENSG00000196074	SYCP2	-0.18496059537009746	0.2857437923899505	0.6691829119314875
4	PDControl	C	Cingulate Cortex	CUX2_COL5A2_MEG3hi	cux2_col5a2_meg3hi	ENSG00000213918	DNASE1	0.09820816746660821	0.28591281156602366	0.6692768376420739
4	PDControl	C	Cingulate Cortex	CUX2_COL5A2_MEG3hi	cux2_col5a2_meg3hi	ENSG00000289740	TALAM1	-0.21717808247360804	0.2859582095327933	0.6692844113897798
4	PDControl	C	Cingulate Cortex	CUX2_COL5A2_MEG3hi	cux2_col5a2_meg3hi	ENSG00000149292	TTC12	-0.23347645555930097	0.28607130100918093	0.6693615526612495
4	PDControl	C	Cingulate Cortex	CUX2_COL5A2_MEG3hi	cux2_col5a2_meg3hi	ENSG00000198589	LRBA	0.08621266481486689	0.28622424266984375	0.6694139629492583
4	PDControl	C	Cingulate Cortex	CUX2_COL5A2_MEG3hi	cux2_col5a2_meg3hi	ENSG00000179051	RCC2	0.11053726216135562	0.28644152645271215	0.6696279640654164
4	PDControl	C	Cingulate Cortex	CUX2_COL5A2_MEG3hi	cux2_col5a2_meg3hi	ENSG00000124160	NCOA5	-0.14274830827916407	0.286450716984884	0.6696424337364645
4	PDControl	C	Cingulate Cortex	CUX2_COL5A2_MEG3hi	cux2_col5a2_meg3hi	ENSG00000109738	GLRB	-0.11076045175242744	0.286615334958296	0.6697372227918603
4	PDControl	C	Cingulate Cortex	CUX2_COL5A2_MEG3hi	cux2_col5a2_meg3hi	ENSG00000139197	PEX5	0.11837337515398261	0.287043239885067	0.6701853834106896
4	PDControl	C	Cingulate Cortex	CUX2_COL5A2_MEG3hi	cux2_col5a2_meg3hi	ENSG00000156687	UNC5D	0.19818879680723178	0.28707103150759977	0.6702043333403832
4	PDControl	C	Cingulate Cortex	CUX2_COL5A2_MEG3hi	cux2_col5a2_meg3hi	ENSG00000136444	RSAD1	-0.15906992666356334	0.2874419907887982	0.6705615713168341
4	PDControl	C	Cingulate Cortex	CUX2_COL5A2_MEG3hi	cux2_col5a2_meg3hi	ENSG00000280241	ENSG00000280241	-0.17284522608286856	0.28746122487101855	0.6705628992066532
