## Supplementary material for "Microglial activation and alpha-synuclein oligomers drive the early inflammatory phase of Parkinson’s disease": Data S5 (part 134 of 241)

annot_level	comparison	tissue	tissue_full	assay	clean_assay	ens_id	gene_sym	log_fc	p_value	adj_p_val
4	PDControl	C	Cingulate Cortex	CUX2_COL5A2_MEG3hi	cux2_col5a2_meg3hi	ENSG00000204128	C2orf72	-0.17617069382216233	0.28776176583944324	0.6708496349107158
4	PDControl	C	Cingulate Cortex	CUX2_COL5A2_MEG3hi	cux2_col5a2_meg3hi	ENSG00000135124	P2RX4	-0.14222696261737866	0.2878881006135575	0.6709258224320048
4	PDControl	C	Cingulate Cortex	CUX2_COL5A2_MEG3hi	cux2_col5a2_meg3hi	ENSG00000160613	PCSK7	-0.10729895366158804	0.2878980133809232	0.6709319886268036
4	PDControl	C	Cingulate Cortex	CUX2_COL5A2_MEG3hi	cux2_col5a2_meg3hi	ENSG00000197753	LHFPL5	-0.12631522473526058	0.28800915310786346	0.6710236494018534
4	PDControl	C	Cingulate Cortex	CUX2_COL5A2_MEG3hi	cux2_col5a2_meg3hi	ENSG00000107077	KDM4C	0.0822937315412009	0.28801024307432843	0.6710236494018534
4	PDControl	C	Cingulate Cortex	CUX2_COL5A2_MEG3hi	cux2_col5a2_meg3hi	ENSG00000289469	LOC105374101	0.11185274241566301	0.2880737637863917	0.6710728647222174
4	PDControl	C	Cingulate Cortex	CUX2_COL5A2_MEG3hi	cux2_col5a2_meg3hi	ENSG00000119661	DNAL1	-0.10125324003232716	0.28816439735669186	0.6711480926226869
4	PDControl	C	Cingulate Cortex	CUX2_COL5A2_MEG3hi	cux2_col5a2_meg3hi	ENSG00000198590	APRG1	-0.11995259701784455	0.2881762292334426	0.6711624790779904
4	PDControl	C	Cingulate Cortex	CUX2_COL5A2_MEG3hi	cux2_col5a2_meg3hi	ENSG00000139926	FRMD6	0.21292891230684674	0.2882371486711115	0.6712327984227309
4	PDControl	C	Cingulate Cortex	CUX2_COL5A2_MEG3hi	cux2_col5a2_meg3hi	ENSG00000083067	TRPM3	0.25945888428165986	0.28834486341037013	0.6713627357686652
4	PDControl	C	Cingulate Cortex	CUX2_COL5A2_MEG3hi	cux2_col5a2_meg3hi	ENSG00000076650	GPATCH1	-0.10124385043827244	0.28836266867434196	0.6713875465084993
4	PDControl	C	Cingulate Cortex	CUX2_COL5A2_MEG3hi	cux2_col5a2_meg3hi	ENSG00000138111	MFSD13A	-0.16962746628903957	0.2883737152643337	0.6714022496144311
4	PDControl	C	Cingulate Cortex	CUX2_COL5A2_MEG3hi	cux2_col5a2_meg3hi	ENSG00000115310	RTN4	0.08090378469738635	0.2884258792475501	0.6714334807644045
4	PDControl	C	Cingulate Cortex	CUX2_COL5A2_MEG3hi	cux2_col5a2_meg3hi	ENSG00000197077	KIAA1671	0.10213595093089811	0.28860423713640837	0.6714986912929634
4	PDControl	C	Cingulate Cortex	CUX2_COL5A2_MEG3hi	cux2_col5a2_meg3hi	ENSG00000157800	SLC37A3	0.10562976860262552	0.2887157683405689	0.6716622758983976
4	PDControl	C	Cingulate Cortex	CUX2_COL5A2_MEG3hi	cux2_col5a2_meg3hi	ENSG00000251293	ENSG00000251293	0.36920877182555145	0.28874835153859896	0.6717033349828903
4	PDControl	C	Cingulate Cortex	CUX2_COL5A2_MEG3hi	cux2_col5a2_meg3hi	ENSG00000159210	SNF8	0.11402419146455411	0.2887853528019819	0.6717033349828903
4	PDControl	C	Cingulate Cortex	CUX2_COL5A2_MEG3hi	cux2_col5a2_meg3hi	ENSG00000135338	LCA5	-0.12399674508922587	0.28887876953343705	0.6717702812311103
4	PDControl	C	Cingulate Cortex	CUX2_COL5A2_MEG3hi	cux2_col5a2_meg3hi	ENSG00000167384	ZNF180	-0.16876452736562708	0.2889858842878817	0.6718880372296063
4	PDControl	C	Cingulate Cortex	CUX2_COL5A2_MEG3hi	cux2_col5a2_meg3hi	ENSG00000273841	TAF9	-0.13432554339840674	0.2889933317616514	0.6718880372296063
4	PDControl	C	Cingulate Cortex	CUX2_COL5A2_MEG3hi	cux2_col5a2_meg3hi	ENSG00000047621	C12orf4	-0.11816963246869339	0.2890459287164267	0.6719337164542262
4	PDControl	C	Cingulate Cortex	CUX2_COL5A2_MEG3hi	cux2_col5a2_meg3hi	ENSG00000140830	TXNL4B	-0.13323780533121354	0.28905616018255625	0.6719462220503782
4	PDControl	C	Cingulate Cortex	CUX2_COL5A2_MEG3hi	cux2_col5a2_meg3hi	ENSG00000099622	CIRBP	-0.18695150677277983	0.2891762105883155	0.6720158230366079
4	PDControl	C	Cingulate Cortex	CUX2_COL5A2_MEG3hi	cux2_col5a2_meg3hi	ENSG00000171490	RSL1D1	0.1232200436328279	0.2891952806967681	0.6720158230366079
4	PDControl	C	Cingulate Cortex	CUX2_COL5A2_MEG3hi	cux2_col5a2_meg3hi	ENSG00000137513	NARS2	-0.09584029732331789	0.2893886983521002	0.6722297524767146
4	PDControl	C	Cingulate Cortex	CUX2_COL5A2_MEG3hi	cux2_col5a2_meg3hi	ENSG00000155886	SLC24A2	0.14540100966689984	0.28950708078952736	0.6723116971641633
4	PDControl	C	Cingulate Cortex	CUX2_COL5A2_MEG3hi	cux2_col5a2_meg3hi	ENSG00000184428	TOP1MT	0.17355748765086298	0.28952023636593593	0.6723196000576019
4	PDControl	C	Cingulate Cortex	CUX2_COL5A2_MEG3hi	cux2_col5a2_meg3hi	ENSG00000221926	TRIM16	0.13838147339649787	0.2896478900329043	0.6724380339714412
4	PDControl	C	Cingulate Cortex	CUX2_COL5A2_MEG3hi	cux2_col5a2_meg3hi	ENSG00000258231	LOC100506869	0.3004136510573683	0.2899761353839257	0.6728368457827223
4	PDControl	C	Cingulate Cortex	CUX2_COL5A2_MEG3hi	cux2_col5a2_meg3hi	ENSG00000205593	DENND6B	-0.13116562746900318	0.2900113858327966	0.6728831181241266
4	PDControl	C	Cingulate Cortex	CUX2_COL5A2_MEG3hi	cux2_col5a2_meg3hi	ENSG00000158161	EYA3	-0.09738600795272401	0.2901269620013115	0.6729744350682805
4	PDControl	C	Cingulate Cortex	CUX2_COL5A2_MEG3hi	cux2_col5a2_meg3hi	ENSG00000170634	ACYP2	-0.10394785647764149	0.2902705094984959	0.6731495508174267
4	PDControl	C	Cingulate Cortex	CUX2_COL5A2_MEG3hi	cux2_col5a2_meg3hi	ENSG00000287117	ENSG00000287117	-0.18226065882574538	0.2902940101307678	0.6731748925402548
4	PDControl	C	Cingulate Cortex	CUX2_COL5A2_MEG3hi	cux2_col5a2_meg3hi	ENSG00000197619	ZNF615	0.14736945434686666	0.2904227135689353	0.6732682711753456
4	PDControl	C	Cingulate Cortex	CUX2_COL5A2_MEG3hi	cux2_col5a2_meg3hi	ENSG00000181031	RPH3AL	0.17930216328803628	0.29055414957074766	0.6733645484043442
4	PDControl	C	Cingulate Cortex	CUX2_COL5A2_MEG3hi	cux2_col5a2_meg3hi	ENSG00000112701	SENP6	-0.08101855650016976	0.29080750663961985	0.673559149871345
4	PDControl	C	Cingulate Cortex	CUX2_COL5A2_MEG3hi	cux2_col5a2_meg3hi	ENSG00000106462	EZH2	0.22452771631031343	0.2908217524445318	0.673559149871345
4	PDControl	C	Cingulate Cortex	CUX2_COL5A2_MEG3hi	cux2_col5a2_meg3hi	ENSG00000166135	HIF1AN	0.12495183639429008	0.29086462806518676	0.6735771561022637
4	PDControl	C	Cingulate Cortex	CUX2_COL5A2_MEG3hi	cux2_col5a2_meg3hi	ENSG00000138593	SECISBP2L	-0.08279435794782497	0.2909414015839179	0.6736320988294987
4	PDControl	C	Cingulate Cortex	CUX2_COL5A2_MEG3hi	cux2_col5a2_meg3hi	ENSG00000204469	PRRC2A	-0.11275254279676084	0.2909623179906273	0.6736320988294987
4	PDControl	C	Cingulate Cortex	CUX2_COL5A2_MEG3hi	cux2_col5a2_meg3hi	ENSG00000125827	TMX4	0.1360850349338083	0.29098618794229075	0.6736511565444167
4	PDControl	C	Cingulate Cortex	CUX2_COL5A2_MEG3hi	cux2_col5a2_meg3hi	ENSG00000211584	SLC48A1	0.18048390490002042	0.2909970480292627	0.6736706676489687
4	PDControl	C	Cingulate Cortex	CUX2_COL5A2_MEG3hi	cux2_col5a2_meg3hi	ENSG00000184985	SORCS2	0.17479036921170277	0.2910509191515931	0.673710917169017
4	PDControl	C	Cingulate Cortex	CUX2_COL5A2_MEG3hi	cux2_col5a2_meg3hi	ENSG00000099889	ARVCF	0.170085658963822	0.29120560388860645	0.6738662381107824
4	PDControl	C	Cingulate Cortex	CUX2_COL5A2_MEG3hi	cux2_col5a2_meg3hi	ENSG00000107829	FBXW4	-0.13382199787080218	0.2913042105570396	0.6739652973925392
4	PDControl	C	Cingulate Cortex	CUX2_COL5A2_MEG3hi	cux2_col5a2_meg3hi	ENSG00000102738	MRPS31	0.10654634966383991	0.29135564994370844	0.6739652973925392
4	PDControl	C	Cingulate Cortex	CUX2_COL5A2_MEG3hi	cux2_col5a2_meg3hi	ENSG00000176788	BASP1	0.1151351937583378	0.2916678039402084	0.6742531839590773
4	PDControl	C	Cingulate Cortex	CUX2_COL5A2_MEG3hi	cux2_col5a2_meg3hi	ENSG00000261738	MIR3976HG	-0.2212221711067901	0.29175065989656407	0.6743387952502209
4	PDControl	C	Cingulate Cortex	CUX2_COL5A2_MEG3hi	cux2_col5a2_meg3hi	ENSG00000109466	KLHL2	-0.13302062880218646	0.29187168642744193	0.6744215531689272
4	PDControl	C	Cingulate Cortex	CUX2_COL5A2_MEG3hi	cux2_col5a2_meg3hi	ENSG00000101940	WDR13	0.13100543024684175	0.291938135785495	0.6744850673806965
4	PDControl	C	Cingulate Cortex	CUX2_COL5A2_MEG3hi	cux2_col5a2_meg3hi	ENSG00000204856	FAM216A	0.11661504189471295	0.29209175092433076	0.6745988795693715
4	PDControl	C	Cingulate Cortex	CUX2_COL5A2_MEG3hi	cux2_col5a2_meg3hi	ENSG00000099338	CATSPERG	-0.14870326825573965	0.2922397699453151	0.6747659952390476
4	PDControl	C	Cingulate Cortex	CUX2_COL5A2_MEG3hi	cux2_col5a2_meg3hi	ENSG00000198821	CD247	-0.159731097488101	0.2922771862422967	0.6747979930697854
4	PDControl	C	Cingulate Cortex	CUX2_COL5A2_MEG3hi	cux2_col5a2_meg3hi	ENSG00000104763	ASAH1	-0.10632687392404172	0.2924458607453415	0.6749508077119533
4	PDControl	C	Cingulate Cortex	CUX2_COL5A2_MEG3hi	cux2_col5a2_meg3hi	ENSG00000287480	ENSG00000287480	-0.1632636128354359	0.2927128264621609	0.6751766839576269
4	PDControl	C	Cingulate Cortex	CUX2_COL5A2_MEG3hi	cux2_col5a2_meg3hi	ENSG00000158458	NRG2	-0.1359957633483715	0.2927959408178916	0.6752564719414141
4	PDControl	C	Cingulate Cortex	CUX2_COL5A2_MEG3hi	cux2_col5a2_meg3hi	ENSG00000174842	GLMN	-0.11708918009239433	0.2928411734051402	0.6752654888282362
4	PDControl	C	Cingulate Cortex	CUX2_COL5A2_MEG3hi	cux2_col5a2_meg3hi	ENSG00000140545	MFGE8	0.3442491193214292	0.29300965522691585	0.675383257092172
4	PDControl	C	Cingulate Cortex	CUX2_COL5A2_MEG3hi	cux2_col5a2_meg3hi	ENSG00000175354	PTPN2	0.12143909380104034	0.29305478050118816	0.6753858717300707
4	PDControl	C	Cingulate Cortex	CUX2_COL5A2_MEG3hi	cux2_col5a2_meg3hi	ENSG00000134121	CHL1	0.11440486572847774	0.29316596434764897	0.6754723146915851
4	PDControl	C	Cingulate Cortex	CUX2_COL5A2_MEG3hi	cux2_col5a2_meg3hi	ENSG00000139508	SLC46A3	-0.17113677199987887	0.2932510971743268	0.6755874115921892
4	PDControl	C	Cingulate Cortex	CUX2_COL5A2_MEG3hi	cux2_col5a2_meg3hi	ENSG00000163624	CDS1	-0.12458527417765186	0.2934475676731091	0.6757750962968596
4	PDControl	C	Cingulate Cortex	CUX2_COL5A2_MEG3hi	cux2_col5a2_meg3hi	ENSG00000283201	ZNF724	-0.1414099560806683	0.2936024693211093	0.6759330596700793
4	PDControl	C	Cingulate Cortex	CUX2_COL5A2_MEG3hi	cux2_col5a2_meg3hi	ENSG00000188559	RALGAPA2	0.08866484676360198	0.293603868060789	0.6759330596700793
4	PDControl	C	Cingulate Cortex	CUX2_COL5A2_MEG3hi	cux2_col5a2_meg3hi	ENSG00000096092	TMEM14A	-0.13218382702085307	0.29363921519013914	0.6759400246214828
4	PDControl	C	Cingulate Cortex	CUX2_COL5A2_MEG3hi	cux2_col5a2_meg3hi	ENSG00000162402	USP24	0.08055528838547499	0.29369011473256057	0.6759841585263122
4	PDControl	C	Cingulate Cortex	CUX2_COL5A2_MEG3hi	cux2_col5a2_meg3hi	ENSG00000149532	CPSF7	0.1139843374978442	0.2937376584699304	0.6760430287473704
4	PDControl	C	Cingulate Cortex	CUX2_COL5A2_MEG3hi	cux2_col5a2_meg3hi	ENSG00000099785	MARCHF2	-0.12501589278389247	0.29376488907640186	0.67607752424852
4	PDControl	C	Cingulate Cortex	CUX2_COL5A2_MEG3hi	cux2_col5a2_meg3hi	ENSG00000163935	SFMBT1	0.09767335385958731	0.29380135144472225	0.676088526143557
4	PDControl	C	Cingulate Cortex	CUX2_COL5A2_MEG3hi	cux2_col5a2_meg3hi	ENSG00000089250	NOS1	0.14615603876852168	0.2938673449436529	0.6761316670943918
4	PDControl	C	Cingulate Cortex	CUX2_COL5A2_MEG3hi	cux2_col5a2_meg3hi	ENSG00000143995	MEIS1	-0.21272336313077833	0.29401630623289654	0.6762355756240199
4	PDControl	C	Cingulate Cortex	CUX2_COL5A2_MEG3hi	cux2_col5a2_meg3hi	ENSG00000136156	ITM2B	0.10520873934321262	0.29430639381224555	0.6764863301093733
4	PDControl	C	Cingulate Cortex	CUX2_COL5A2_MEG3hi	cux2_col5a2_meg3hi	ENSG00000148408	CACNA1B	-0.11282589845856172	0.29449861678630535	0.6766575350095844
4	PDControl	C	Cingulate Cortex	CUX2_COL5A2_MEG3hi	cux2_col5a2_meg3hi	ENSG00000172020	GAP43	0.10367550629785605	0.29450978981222126	0.6766618507376744
4	PDControl	C	Cingulate Cortex	CUX2_COL5A2_MEG3hi	cux2_col5a2_meg3hi	ENSG00000048342	CC2D2A	-0.16181183557206058	0.29459136980821937	0.6766920773924827
4	PDControl	C	Cingulate Cortex	CUX2_COL5A2_MEG3hi	cux2_col5a2_meg3hi	ENSG00000081913	PHLPP1	-0.1124266840022905	0.29478683622686164	0.6768622386106445
4	PDControl	C	Cingulate Cortex	CUX2_COL5A2_MEG3hi	cux2_col5a2_meg3hi	ENSG00000008083	JARID2	0.12497308689982489	0.2950928909777991	0.6771165809574383
4	PDControl	C	Cingulate Cortex	CUX2_COL5A2_MEG3hi	cux2_col5a2_meg3hi	ENSG00000224597	ENSG00000224597	-0.1408303386429104	0.29516898821521315	0.6771635737167482
4	PDControl	C	Cingulate Cortex	CUX2_COL5A2_MEG3hi	cux2_col5a2_meg3hi	ENSG00000184990	SIVA1	-0.15177406067535681	0.29518956291830334	0.6771802032369254
4	PDControl	C	Cingulate Cortex	CUX2_COL5A2_MEG3hi	cux2_col5a2_meg3hi	ENSG00000136636	KCTD3	-0.10376269805896676	0.29551528675411265	0.6774374138143415
4	PDControl	C	Cingulate Cortex	CUX2_COL5A2_MEG3hi	cux2_col5a2_meg3hi	ENSG00000034677	RNF19A	0.08030260094937258	0.29567666678571775	0.6775719444700529
4	PDControl	C	Cingulate Cortex	CUX2_COL5A2_MEG3hi	cux2_col5a2_meg3hi	ENSG00000136936	XPA	-0.09238973678527973	0.2962331165279531	0.6782527224777967
4	PDControl	C	Cingulate Cortex	CUX2_COL5A2_MEG3hi	cux2_col5a2_meg3hi	ENSG00000196151	WDSUB1	0.11041744328771053	0.2966134251324705	0.6786809433509848
4	PDControl	C	Cingulate Cortex	CUX2_COL5A2_MEG3hi	cux2_col5a2_meg3hi	ENSG00000121897	LIAS	0.11496386630715838	0.2967555037037176	0.6787648072620555
4	PDControl	C	Cingulate Cortex	CUX2_COL5A2_MEG3hi	cux2_col5a2_meg3hi	ENSG00000145191	EIF2B5	0.14817428247673936	0.2968895147268227	0.6788942687773665
4	PDControl	C	Cingulate Cortex	CUX2_COL5A2_MEG3hi	cux2_col5a2_meg3hi	ENSG00000112379	ARFGEF3	-0.10792043472759794	0.29694569596842996	0.6789085922601593
4	PDControl	C	Cingulate Cortex	CUX2_COL5A2_MEG3hi	cux2_col5a2_meg3hi	ENSG00000114098	ARMC8	-0.10616511535540596	0.2969460653804188	0.6789085922601593
4	PDControl	C	Cingulate Cortex	CUX2_COL5A2_MEG3hi	cux2_col5a2_meg3hi	ENSG00000096401	CDC5L	0.11673542656130298	0.29694887759491084	0.678909417866561
4	PDControl	C	Cingulate Cortex	CUX2_COL5A2_MEG3hi	cux2_col5a2_meg3hi	ENSG00000119650	IFT43	0.09655975771036562	0.29740455558654383	0.6792325476543698
4	PDControl	C	Cingulate Cortex	CUX2_COL5A2_MEG3hi	cux2_col5a2_meg3hi	ENSG00000025156	HSF2	-0.09751080253490318	0.2975383175962604	0.679320623381333
4	PDControl	C	Cingulate Cortex	CUX2_COL5A2_MEG3hi	cux2_col5a2_meg3hi	ENSG00000101977	MCF2	0.16638334272260558	0.29758015229326407	0.6793601384891992
4	PDControl	C	Cingulate Cortex	CUX2_COL5A2_MEG3hi	cux2_col5a2_meg3hi	ENSG00000175265	GOLGA8A	-0.144827389390902	0.29769471827252186	0.679442482257794
4	PDControl	C	Cingulate Cortex	CUX2_COL5A2_MEG3hi	cux2_col5a2_meg3hi	ENSG00000177156	TALDO1	-0.10648887499139903	0.2977419270056338	0.6794477490754689
4	PDControl	C	Cingulate Cortex	CUX2_COL5A2_MEG3hi	cux2_col5a2_meg3hi	ENSG00000006459	KDM7A	-0.11469862380584406	0.297806966151444	0.6795194932992265
4	PDControl	C	Cingulate Cortex	CUX2_COL5A2_MEG3hi	cux2_col5a2_meg3hi	ENSG00000143727	ACP1	0.14186520683640502	0.29796808202358616	0.6796183840887936
4	PDControl	C	Cingulate Cortex	CUX2_COL5A2_MEG3hi	cux2_col5a2_meg3hi	ENSG00000198837	DENND4B	0.11622327814982292	0.29799650501389824	0.6796417989476481
4	PDControl	C	Cingulate Cortex	CUX2_COL5A2_MEG3hi	cux2_col5a2_meg3hi	ENSG00000204104	TRAF3IP1	-0.08105525751901155	0.2980954581195901	0.679733783737738
4	PDControl	C	Cingulate Cortex	CUX2_COL5A2_MEG3hi	cux2_col5a2_meg3hi	ENSG00000004399	PLXND1	-0.14075641737656142	0.2981802249417659	0.6797691094046885
4	PDControl	C	Cingulate Cortex	CUX2_COL5A2_MEG3hi	cux2_col5a2_meg3hi	ENSG00000163249	CCNYL1	0.17268756519329376	0.29822006197578227	0.6797960032561012
4	PDControl	C	Cingulate Cortex	CUX2_COL5A2_MEG3hi	cux2_col5a2_meg3hi	ENSG00000164631	ZNF12	-0.1302124337624475	0.29830850383990826	0.6798653791017661
4	PDControl	C	Cingulate Cortex	CUX2_COL5A2_MEG3hi	cux2_col5a2_meg3hi	ENSG00000104643	MTMR9	-0.09923657235913907	0.29836769003802327	0.6798832721550585
4	PDControl	C	Cingulate Cortex	CUX2_COL5A2_MEG3hi	cux2_col5a2_meg3hi	ENSG00000117543	DPH5	0.15945822761115735	0.2983763201432589	0.6798888703938925
4	PDControl	C	Cingulate Cortex	CUX2_COL5A2_MEG3hi	cux2_col5a2_meg3hi	ENSG00000106484	MEST	-0.16812375882394726	0.2984492575460945	0.6799425926555654
4	PDControl	C	Cingulate Cortex	CUX2_COL5A2_MEG3hi	cux2_col5a2_meg3hi	ENSG00000268350	FAM156A	-0.1171175356135894	0.2986674444986788	0.6800675277637017
4	PDControl	C	Cingulate Cortex	CUX2_COL5A2_MEG3hi	cux2_col5a2_meg3hi	ENSG00000104907	TRMT1	0.18757456574027165	0.29868748823003005	0.6800999562451556
4	PDControl	C	Cingulate Cortex	CUX2_COL5A2_MEG3hi	cux2_col5a2_meg3hi	ENSG00000123737	EXOSC9	0.15214048063827867	0.2987830750056813	0.6802057691049078
4	PDControl	C	Cingulate Cortex	CUX2_COL5A2_MEG3hi	cux2_col5a2_meg3hi	ENSG00000204764	RANBP17	-0.3197154912449145	0.29884888177295793	0.6802641479789691
4	PDControl	C	Cingulate Cortex	CUX2_COL5A2_MEG3hi	cux2_col5a2_meg3hi	ENSG00000150593	PDCD4	-0.14673639570988772	0.2988738968083176	0.6802727488854025
4	PDControl	C	Cingulate Cortex	CUX2_COL5A2_MEG3hi	cux2_col5a2_meg3hi	ENSG00000183044	ABAT	-0.10391914505199473	0.2989852025676635	0.680349348345971
4	PDControl	C	Cingulate Cortex	CUX2_COL5A2_MEG3hi	cux2_col5a2_meg3hi	ENSG00000123505	AMD1	-0.12422565895908289	0.2991111933508669	0.6804840072307179
4	PDControl	C	Cingulate Cortex	CUX2_COL5A2_MEG3hi	cux2_col5a2_meg3hi	ENSG00000103978	TMEM87A	-0.09095627575829468	0.29919854733273826	0.6805378819884177
4	PDControl	C	Cingulate Cortex	CUX2_COL5A2_MEG3hi	cux2_col5a2_meg3hi	ENSG00000143614	GATAD2B	-0.09563819329986956	0.299284564826988	0.6806425602084224
4	PDControl	C	Cingulate Cortex	CUX2_COL5A2_MEG3hi	cux2_col5a2_meg3hi	ENSG00000118242	MREG	0.1329031837058321	0.29938877910102024	0.6807482491009761
4	PDControl	C	Cingulate Cortex	CUX2_COL5A2_MEG3hi	cux2_col5a2_meg3hi	ENSG00000113583	C5orf15	-0.1518072059590514	0.2994146521773853	0.6807674808904292
4	PDControl	C	Cingulate Cortex	CUX2_COL5A2_MEG3hi	cux2_col5a2_meg3hi	ENSG00000135333	EPHA7	0.2717304556530902	0.2996960305741493	0.6810243614709107
4	PDControl	C	Cingulate Cortex	CUX2_COL5A2_MEG3hi	cux2_col5a2_meg3hi	ENSG00000214029	ZNF891	-0.09981232585918498	0.2998144496898661	0.6811485456342793
4	PDControl	C	Cingulate Cortex	CUX2_COL5A2_MEG3hi	cux2_col5a2_meg3hi	ENSG00000158985	CDC42SE2	-0.07487906604985195	0.2999431016771972	0.6812909778898819
4	PDControl	C	Cingulate Cortex	CUX2_COL5A2_MEG3hi	cux2_col5a2_meg3hi	ENSG00000070756	PABPC1	0.1118883347365136	0.29994847407866115	0.6812909778898819
4	PDControl	C	Cingulate Cortex	CUX2_COL5A2_MEG3hi	cux2_col5a2_meg3hi	ENSG00000169714	CNBP	-0.10841401074923063	0.2999875078846123	0.6813014203247633
4	PDControl	C	Cingulate Cortex	CUX2_COL5A2_MEG3hi	cux2_col5a2_meg3hi	ENSG00000124571	XPO5	-0.09890699120333846	0.30018726597986234	0.6814501053840257
4	PDControl	C	Cingulate Cortex	CUX2_COL5A2_MEG3hi	cux2_col5a2_meg3hi	ENSG00000131831	RAI2	0.12091348954651515	0.30036416364098495	0.6815979682730782
4	PDControl	C	Cingulate Cortex	CUX2_COL5A2_MEG3hi	cux2_col5a2_meg3hi	ENSG00000286705	ENSG00000286705	0.11069620348618336	0.30043292133613364	0.6816910841323579
4	PDControl	C	Cingulate Cortex	CUX2_COL5A2_MEG3hi	cux2_col5a2_meg3hi	ENSG00000164061	BSN	-0.11378846643297713	0.30045912091164906	0.6817185013371135
4	PDControl	C	Cingulate Cortex	CUX2_COL5A2_MEG3hi	cux2_col5a2_meg3hi	ENSG00000147050	KDM6A	-0.09174655879755012	0.3004753826137265	0.6817442287040465
4	PDControl	C	Cingulate Cortex	CUX2_COL5A2_MEG3hi	cux2_col5a2_meg3hi	ENSG00000126653	NSRP1	-0.08316210511021715	0.30060074285033517	0.6818631109339577
4	PDControl	C	Cingulate Cortex	CUX2_COL5A2_MEG3hi	cux2_col5a2_meg3hi	ENSG00000068654	POLR1A	-0.11775233646138172	0.300650778726609	0.6818908259908034
4	PDControl	C	Cingulate Cortex	CUX2_COL5A2_MEG3hi	cux2_col5a2_meg3hi	ENSG00000066629	EML1	-0.13825645603732983	0.300902743449934	0.6820457538704596
4	PDControl	C	Cingulate Cortex	CUX2_COL5A2_MEG3hi	cux2_col5a2_meg3hi	ENSG00000184009	ACTG1	0.16935384610886217	0.30093835734231295	0.6820627544209606
4	PDControl	C	Cingulate Cortex	CUX2_COL5A2_MEG3hi	cux2_col5a2_meg3hi	ENSG00000183055	ENSG00000183055	-0.2177099863208798	0.30098058657929344	0.6820741610923726
4	PDControl	C	Cingulate Cortex	CUX2_COL5A2_MEG3hi	cux2_col5a2_meg3hi	ENSG00000198673	TAFA2	-0.19970895437214864	0.30103336661043395	0.6820883233978601
4	PDControl	C	Cingulate Cortex	CUX2_COL5A2_MEG3hi	cux2_col5a2_meg3hi	ENSG00000144741	SLC25A26	-0.11481273945550896	0.30104756249039116	0.6821093288572215
4	PDControl	C	Cingulate Cortex	CUX2_COL5A2_MEG3hi	cux2_col5a2_meg3hi	ENSG00000177030	DEAF1	0.09731447445640917	0.3013015707583559	0.6822816017456325
4	PDControl	C	Cingulate Cortex	CUX2_COL5A2_MEG3hi	cux2_col5a2_meg3hi	ENSG00000083635	NUFIP1	-0.10768434307819064	0.301447894065025	0.6823924211089778
4	PDControl	C	Cingulate Cortex	CUX2_COL5A2_MEG3hi	cux2_col5a2_meg3hi	ENSG00000010295	IFFO1	-0.13153959355469746	0.3014594613604219	0.6823924211089778
4	PDControl	C	Cingulate Cortex	CUX2_COL5A2_MEG3hi	cux2_col5a2_meg3hi	ENSG00000106689	LHX2	-0.13276204089523524	0.3015115365592276	0.6824523069132508
4	PDControl	C	Cingulate Cortex	CUX2_COL5A2_MEG3hi	cux2_col5a2_meg3hi	ENSG00000007516	BAIAP3	-0.23007714717326966	0.3015985448751596	0.6825258309889911
4	PDControl	C	Cingulate Cortex	CUX2_COL5A2_MEG3hi	cux2_col5a2_meg3hi	ENSG00000163516	ANKZF1	-0.15931667451070375	0.3016732809143297	0.6825834220018295
4	PDControl	C	Cingulate Cortex	CUX2_COL5A2_MEG3hi	cux2_col5a2_meg3hi	ENSG00000157470	FAM81A	0.10095594117968876	0.3017837328003519	0.6826939136612866
4	PDControl	C	Cingulate Cortex	CUX2_COL5A2_MEG3hi	cux2_col5a2_meg3hi	ENSG00000111731	C2CD5	-0.12135612504220283	0.301834727900089	0.6827423603604261
4	PDControl	C	Cingulate Cortex	CUX2_COL5A2_MEG3hi	cux2_col5a2_meg3hi	ENSG00000113594	LIFR	0.10657731057403819	0.3021816748900411	0.6830193066072989
4	PDControl	C	Cingulate Cortex	CUX2_COL5A2_MEG3hi	cux2_col5a2_meg3hi	ENSG00000152061	RABGAP1L	-0.07951254534892804	0.30218364686932797	0.6830193066072989
4	PDControl	C	Cingulate Cortex	CUX2_COL5A2_MEG3hi	cux2_col5a2_meg3hi	ENSG00000198793	MTOR	-0.08808217956744979	0.30228309108192625	0.6831157650663974
4	PDControl	C	Cingulate Cortex	CUX2_COL5A2_MEG3hi	cux2_col5a2_meg3hi	ENSG00000151090	THRB	0.11933636999128616	0.30249020164736173	0.6833488723614112
4	PDControl	C	Cingulate Cortex	CUX2_COL5A2_MEG3hi	cux2_col5a2_meg3hi	ENSG00000128268	MGAT3	0.10799681913097459	0.3025577641915613	0.6834200320408527
4	PDControl	C	Cingulate Cortex	CUX2_COL5A2_MEG3hi	cux2_col5a2_meg3hi	ENSG00000132613	MTSS2	0.12986785292769198	0.30269641706646805	0.6835136904296961
4	PDControl	C	Cingulate Cortex	CUX2_COL5A2_MEG3hi	cux2_col5a2_meg3hi	ENSG00000127054	INTS11	0.1350206019936091	0.3027398703513778	0.6835616570321834
4	PDControl	C	Cingulate Cortex	CUX2_COL5A2_MEG3hi	cux2_col5a2_meg3hi	ENSG00000122574	WIPF3	0.11113624866295346	0.3028017535526848	0.6835916600337375
4	PDControl	C	Cingulate Cortex	CUX2_COL5A2_MEG3hi	cux2_col5a2_meg3hi	ENSG00000167671	UBXN6	0.1458346373132513	0.3028257097023444	0.6835969132807294
4	PDControl	C	Cingulate Cortex	CUX2_COL5A2_MEG3hi	cux2_col5a2_meg3hi	ENSG00000123570	RAB9B	0.16192677113339604	0.30284948357385766	0.6836069494680136
4	PDControl	C	Cingulate Cortex	CUX2_COL5A2_MEG3hi	cux2_col5a2_meg3hi	ENSG00000110013	SIAE	-0.1769757662070055	0.30295764060037494	0.683669995937547
4	PDControl	C	Cingulate Cortex	CUX2_COL5A2_MEG3hi	cux2_col5a2_meg3hi	ENSG00000158169	FANCC	0.1314132873629319	0.30320193218652136	0.6838756741351736
4	PDControl	C	Cingulate Cortex	CUX2_COL5A2_MEG3hi	cux2_col5a2_meg3hi	ENSG00000151883	PARP8	0.14059277164457384	0.3032305424925692	0.6838756741351736
4	PDControl	C	Cingulate Cortex	CUX2_COL5A2_MEG3hi	cux2_col5a2_meg3hi	ENSG00000100425	BRD1	-0.09981710556003964	0.3034487630264813	0.6840136220109363
4	PDControl	C	Cingulate Cortex	CUX2_COL5A2_MEG3hi	cux2_col5a2_meg3hi	ENSG00000155827	RNF20	-0.11507507707622189	0.303657742044441	0.6841673178226635
4	PDControl	C	Cingulate Cortex	CUX2_COL5A2_MEG3hi	cux2_col5a2_meg3hi	ENSG00000131016	AKAP12	0.08950790857485469	0.3038565082302206	0.6843114823815185
4	PDControl	C	Cingulate Cortex	CUX2_COL5A2_MEG3hi	cux2_col5a2_meg3hi	ENSG00000164919	COX6C	-0.11964504612414917	0.3039795080008065	0.6844209439530423
4	PDControl	C	Cingulate Cortex	CUX2_COL5A2_MEG3hi	cux2_col5a2_meg3hi	ENSG00000266338	NBPF15	-0.18622385785607376	0.3040072255385097	0.6844557161544562
4	PDControl	C	Cingulate Cortex	CUX2_COL5A2_MEG3hi	cux2_col5a2_meg3hi	ENSG00000279495	ENSG00000279495	0.15720635695416707	0.3040327046669075	0.6844645971353492
4	PDControl	C	Cingulate Cortex	CUX2_COL5A2_MEG3hi	cux2_col5a2_meg3hi	ENSG00000138160	KIF11	0.14448666524821752	0.30404478627776443	0.6844658838235773
4	PDControl	C	Cingulate Cortex	CUX2_COL5A2_MEG3hi	cux2_col5a2_meg3hi	ENSG00000257522	LOC102724934	0.1971018716952857	0.3042196537290628	0.6846532847199429
4	PDControl	C	Cingulate Cortex	CUX2_COL5A2_MEG3hi	cux2_col5a2_meg3hi	ENSG00000162927	PUS10	0.11235811146236419	0.30436303488433636	0.6846920672932193
4	PDControl	C	Cingulate Cortex	CUX2_COL5A2_MEG3hi	cux2_col5a2_meg3hi	ENSG00000141378	PTRH2	0.12973921768279784	0.30436401937660595	0.6846920672932193
4	PDControl	C	Cingulate Cortex	CUX2_COL5A2_MEG3hi	cux2_col5a2_meg3hi	ENSG00000024048	UBR2	0.07730604870757762	0.30437265309494765	0.6846975653538732
4	PDControl	C	Cingulate Cortex	CUX2_COL5A2_MEG3hi	cux2_col5a2_meg3hi	ENSG00000166105	GLB1L3	0.14344270823327854	0.3044463652588894	0.6848077660492492
4	PDControl	C	Cingulate Cortex	CUX2_COL5A2_MEG3hi	cux2_col5a2_meg3hi	ENSG00000186862	PDZD7	0.18080424601064715	0.3044830740810685	0.6848332118709428
4	PDControl	C	Cingulate Cortex	CUX2_COL5A2_MEG3hi	cux2_col5a2_meg3hi	ENSG00000189164	ZNF527	0.14105460424717275	0.30451460671922154	0.6848667149827186
4	PDControl	C	Cingulate Cortex	CUX2_COL5A2_MEG3hi	cux2_col5a2_meg3hi	ENSG00000197863	ZNF790	-0.13164313272198003	0.3045812793676568	0.6849137319856471
4	PDControl	C	Cingulate Cortex	CUX2_COL5A2_MEG3hi	cux2_col5a2_meg3hi	ENSG00000266288	ENSG00000266288	-0.12253793291571213	0.3048127809329519	0.6850644991527909
4	PDControl	C	Cingulate Cortex	CUX2_COL5A2_MEG3hi	cux2_col5a2_meg3hi	ENSG00000053372	MRTO4	-0.17099721280808966	0.30481779244267587	0.6850702036543423
4	PDControl	C	Cingulate Cortex	CUX2_COL5A2_MEG3hi	cux2_col5a2_meg3hi	ENSG00000103066	PLA2G15	-0.14795452264905418	0.3048494695394627	0.6851040597755204
4	PDControl	C	Cingulate Cortex	CUX2_COL5A2_MEG3hi	cux2_col5a2_meg3hi	ENSG00000165966	PDZRN4	0.30215296833123073	0.3048892843629275	0.6851309014333352
4	PDControl	C	Cingulate Cortex	CUX2_COL5A2_MEG3hi	cux2_col5a2_meg3hi	ENSG00000164715	LMTK2	0.07911030970195654	0.305005131508926	0.6851799016235094
4	PDControl	C	Cingulate Cortex	CUX2_COL5A2_MEG3hi	cux2_col5a2_meg3hi	ENSG00000167283	ATP5MG	-0.1157042256700418	0.30512254133904526	0.6853029264735803
4	PDControl	C	Cingulate Cortex	CUX2_COL5A2_MEG3hi	cux2_col5a2_meg3hi	ENSG00000214694	ARHGEF33	0.09803390223054631	0.30525127742605696	0.6853937650800651
4	PDControl	C	Cingulate Cortex	CUX2_COL5A2_MEG3hi	cux2_col5a2_meg3hi	ENSG00000063176	SPHK2	-0.13227827480168886	0.3056196780132838	0.6856939868593966
4	PDControl	C	Cingulate Cortex	CUX2_COL5A2_MEG3hi	cux2_col5a2_meg3hi	ENSG00000175105	ZNF654	0.08071570310224985	0.3058579858284345	0.6858982537930005
4	PDControl	C	Cingulate Cortex	CUX2_COL5A2_MEG3hi	cux2_col5a2_meg3hi	ENSG00000167632	TRAPPC9	-0.09914706296106512	0.30589716148682533	0.685931599410187
4	PDControl	C	Cingulate Cortex	CUX2_COL5A2_MEG3hi	cux2_col5a2_meg3hi	ENSG00000133704	IPO8	-0.09737966759972849	0.30614417878336375	0.6861610662274306
4	PDControl	C	Cingulate Cortex	CUX2_COL5A2_MEG3hi	cux2_col5a2_meg3hi	ENSG00000076356	PLXNA2	-0.1193401347684917	0.3062099337642201	0.6862180686539106
4	PDControl	C	Cingulate Cortex	CUX2_COL5A2_MEG3hi	cux2_col5a2_meg3hi	ENSG00000164142	FHIP1A	0.17563979978039068	0.306370985290558	0.6863289308899272
4	PDControl	C	Cingulate Cortex	CUX2_COL5A2_MEG3hi	cux2_col5a2_meg3hi	ENSG00000164880	INTS1	-0.12429745017514371	0.3064870121207135	0.6864211713581679
4	PDControl	C	Cingulate Cortex	CUX2_COL5A2_MEG3hi	cux2_col5a2_meg3hi	ENSG00000248333	CDK11B	0.13259872694587127	0.306642524330485	0.6865903522403987
4	PDControl	C	Cingulate Cortex	CUX2_COL5A2_MEG3hi	cux2_col5a2_meg3hi	ENSG00000005108	THSD7A	-0.3864074166955733	0.3066755527917417	0.6866042365953072
4	PDControl	C	Cingulate Cortex	CUX2_COL5A2_MEG3hi	cux2_col5a2_meg3hi	ENSG00000185129	PURA	-0.16061053190983188	0.30668158602920914	0.6866042365953072
4	PDControl	C	Cingulate Cortex	CUX2_COL5A2_MEG3hi	cux2_col5a2_meg3hi	ENSG00000074755	ZZEF1	-0.07790479035946163	0.3067001144162879	0.686626396417244
4	PDControl	C	Cingulate Cortex	CUX2_COL5A2_MEG3hi	cux2_col5a2_meg3hi	ENSG00000154767	XPC	-0.11896160758390284	0.3067238119004827	0.6866405998966086
4	PDControl	C	Cingulate Cortex	CUX2_COL5A2_MEG3hi	cux2_col5a2_meg3hi	ENSG00000170502	NUDT9	0.1055227007401669	0.3068329901146695	0.6867497844379077
4	PDControl	C	Cingulate Cortex	CUX2_COL5A2_MEG3hi	cux2_col5a2_meg3hi	ENSG00000141644	MBD1	-0.0991035273388472	0.3068362801639071	0.6867497844379077
4	PDControl	C	Cingulate Cortex	CUX2_COL5A2_MEG3hi	cux2_col5a2_meg3hi	ENSG00000142156	COL6A1	-0.24585596937745846	0.30697019389240715	0.6868562842841234
4	PDControl	C	Cingulate Cortex	CUX2_COL5A2_MEG3hi	cux2_col5a2_meg3hi	ENSG00000107242	PIP5K1B	0.18151031339909718	0.3070396253593188	0.6869034510827206
4	PDControl	C	Cingulate Cortex	CUX2_COL5A2_MEG3hi	cux2_col5a2_meg3hi	ENSG00000034053	APBA2	-0.11894788776061027	0.307172522046054	0.6870551046406198
4	PDControl	C	Cingulate Cortex	CUX2_COL5A2_MEG3hi	cux2_col5a2_meg3hi	ENSG00000156232	WHAMM	0.11702665636099985	0.30735406299295415	0.6871129706276297
4	PDControl	C	Cingulate Cortex	CUX2_COL5A2_MEG3hi	cux2_col5a2_meg3hi	ENSG00000285737	ENSG00000285737	0.17368680549072435	0.30746495818910236	0.6872022522362955
4	PDControl	C	Cingulate Cortex	CUX2_COL5A2_MEG3hi	cux2_col5a2_meg3hi	ENSG00000204576	PRR3	0.1409791772501956	0.3075128349540378	0.6872238608564103
4	PDControl	C	Cingulate Cortex	CUX2_COL5A2_MEG3hi	cux2_col5a2_meg3hi	ENSG00000250312	ZNF718	-0.13101396042391134	0.30759657841871013	0.6872844167116007
4	PDControl	C	Cingulate Cortex	CUX2_COL5A2_MEG3hi	cux2_col5a2_meg3hi	ENSG00000144724	PTPRG	-0.135140536068878	0.3076479501570732	0.6873579500314434
4	PDControl	C	Cingulate Cortex	CUX2_COL5A2_MEG3hi	cux2_col5a2_meg3hi	ENSG00000163864	NMNAT3	-0.1477631988553103	0.3076830017946533	0.687382304708664
4	PDControl	C	Cingulate Cortex	CUX2_COL5A2_MEG3hi	cux2_col5a2_meg3hi	ENSG00000134115	CNTN6	0.2971640117023995	0.3079482882370208	0.6875176725054917
4	PDControl	C	Cingulate Cortex	CUX2_COL5A2_MEG3hi	cux2_col5a2_meg3hi	ENSG00000249364	LINC02997	0.16498550450619653	0.3080579428161351	0.6876639641100462
4	PDControl	C	Cingulate Cortex	CUX2_COL5A2_MEG3hi	cux2_col5a2_meg3hi	ENSG00000067445	TRO	0.16911176721176524	0.3080915084117193	0.6876792548382362
4	PDControl	C	Cingulate Cortex	CUX2_COL5A2_MEG3hi	cux2_col5a2_meg3hi	ENSG00000154914	USP43	-0.15920213333631938	0.3081533969447526	0.6877001304881029
4	PDControl	C	Cingulate Cortex	CUX2_COL5A2_MEG3hi	cux2_col5a2_meg3hi	ENSG00000072778	ACADVL	-0.1413615391384173	0.30830242906332306	0.6878507169331939
4	PDControl	C	Cingulate Cortex	CUX2_COL5A2_MEG3hi	cux2_col5a2_meg3hi	ENSG00000141279	NPEPPS	0.0712648252360415	0.3083322928671266	0.6878730190781578
4	PDControl	C	Cingulate Cortex	CUX2_COL5A2_MEG3hi	cux2_col5a2_meg3hi	ENSG00000138138	ATAD1	-0.1101758196894096	0.30837163854796845	0.687905389780088
4	PDControl	C	Cingulate Cortex	CUX2_COL5A2_MEG3hi	cux2_col5a2_meg3hi	ENSG00000178741	COX5A	-0.13397427651937432	0.3085106496983701	0.6879980393335939
4	PDControl	C	Cingulate Cortex	CUX2_COL5A2_MEG3hi	cux2_col5a2_meg3hi	ENSG00000114841	DNAH1	-0.11784760914763304	0.3085777912403563	0.6880937196231081
4	PDControl	C	Cingulate Cortex	CUX2_COL5A2_MEG3hi	cux2_col5a2_meg3hi	ENSG00000042088	TDP1	0.11218716524428807	0.3087119676937976	0.6881834200806468
4	PDControl	C	Cingulate Cortex	CUX2_COL5A2_MEG3hi	cux2_col5a2_meg3hi	ENSG00000143155	TIPRL	-0.0950802998444118	0.3088246833705878	0.6882879427966779
4	PDControl	C	Cingulate Cortex	CUX2_COL5A2_MEG3hi	cux2_col5a2_meg3hi	ENSG00000065559	MAP2K4	0.10552894934838442	0.3088394055042219	0.6883002822311125
4	PDControl	C	Cingulate Cortex	CUX2_COL5A2_MEG3hi	cux2_col5a2_meg3hi	ENSG00000154447	SH3RF1	0.1019672853874809	0.3089093641871235	0.6883545881304486
4	PDControl	C	Cingulate Cortex	CUX2_COL5A2_MEG3hi	cux2_col5a2_meg3hi	ENSG00000090905	TNRC6A	0.08398673127678968	0.309011804832441	0.6884132907566751
4	PDControl	C	Cingulate Cortex	CUX2_COL5A2_MEG3hi	cux2_col5a2_meg3hi	ENSG00000135185	TMEM243	-0.15520784851332614	0.30906872652340367	0.6884679068478231
4	PDControl	C	Cingulate Cortex	CUX2_COL5A2_MEG3hi	cux2_col5a2_meg3hi	ENSG00000166986	MARS1	0.1004464383730923	0.3091991037650961	0.6886256753982697
4	PDControl	C	Cingulate Cortex	CUX2_COL5A2_MEG3hi	cux2_col5a2_meg3hi	ENSG00000134444	RELCH	-0.08840318195738561	0.3092554033333302	0.6886849760365507
4	PDControl	C	Cingulate Cortex	CUX2_COL5A2_MEG3hi	cux2_col5a2_meg3hi	ENSG00000120533	ENY2	-0.13279572694925568	0.3093591246187915	0.6887824224177671
4	PDControl	C	Cingulate Cortex	CUX2_COL5A2_MEG3hi	cux2_col5a2_meg3hi	ENSG00000088812	ATRN	-0.07726443834638808	0.3094811985795105	0.6888659471359113
4	PDControl	C	Cingulate Cortex	CUX2_COL5A2_MEG3hi	cux2_col5a2_meg3hi	ENSG00000263878	ENSG00000263878	-0.15247169848169229	0.30954139486616766	0.6889279637720047
4	PDControl	C	Cingulate Cortex	CUX2_COL5A2_MEG3hi	cux2_col5a2_meg3hi	ENSG00000125954	CHURC1-FNTB	-0.1298744529663911	0.3095756399643284	0.6889552627206488
4	PDControl	C	Cingulate Cortex	CUX2_COL5A2_MEG3hi	cux2_col5a2_meg3hi	ENSG00000087206	UIMC1	0.0955088025323203	0.30957678835420827	0.6889552627206488
4	PDControl	C	Cingulate Cortex	CUX2_COL5A2_MEG3hi	cux2_col5a2_meg3hi	ENSG00000110330	BIRC2	-0.09720059556501148	0.3098909914993185	0.6892237463970305
4	PDControl	C	Cingulate Cortex	CUX2_COL5A2_MEG3hi	cux2_col5a2_meg3hi	ENSG00000069535	MAOB	0.12614786209962858	0.31015738251251557	0.6894513130959854
4	PDControl	C	Cingulate Cortex	CUX2_COL5A2_MEG3hi	cux2_col5a2_meg3hi	ENSG00000068878	PSME4	0.14189346084944887	0.3102302583979423	0.6895215804504341
4	PDControl	C	Cingulate Cortex	CUX2_COL5A2_MEG3hi	cux2_col5a2_meg3hi	ENSG00000255234	ENSG00000255234	0.12990437937845112	0.3105774722434461	0.6897983212074665
4	PDControl	C	Cingulate Cortex	CUX2_COL5A2_MEG3hi	cux2_col5a2_meg3hi	ENSG00000259200	LOC105370802	-0.18049861064865969	0.3106631645969199	0.6898764559556374
4	PDControl	C	Cingulate Cortex	CUX2_COL5A2_MEG3hi	cux2_col5a2_meg3hi	ENSG00000100934	SEC23A	-0.09588872380936397	0.310730441300103	0.6899301280376131
4	PDControl	C	Cingulate Cortex	CUX2_COL5A2_MEG3hi	cux2_col5a2_meg3hi	ENSG00000176771	NCKAP5	0.2338833038639221	0.31090649804010767	0.6901074247784911
4	PDControl	C	Cingulate Cortex	CUX2_COL5A2_MEG3hi	cux2_col5a2_meg3hi	ENSG00000203321	ENSG00000203321	-0.18793966735902412	0.3109696226559328	0.6901312004065381
4	PDControl	C	Cingulate Cortex	CUX2_COL5A2_MEG3hi	cux2_col5a2_meg3hi	ENSG00000103591	AAGAB	0.12409987551417778	0.3110319774578909	0.6901592086661184
4	PDControl	C	Cingulate Cortex	CUX2_COL5A2_MEG3hi	cux2_col5a2_meg3hi	ENSG00000111249	CUX2	-0.11553875166321781	0.3111362271044777	0.6902724295295394
4	PDControl	C	Cingulate Cortex	CUX2_COL5A2_MEG3hi	cux2_col5a2_meg3hi	ENSG00000170581	STAT2	-0.10287958160066868	0.3112472451935404	0.6903486376952074
4	PDControl	C	Cingulate Cortex	CUX2_COL5A2_MEG3hi	cux2_col5a2_meg3hi	ENSG00000157827	FMNL2	0.09843604397924466	0.3113804468684958	0.6904461156729945
4	PDControl	C	Cingulate Cortex	CUX2_COL5A2_MEG3hi	cux2_col5a2_meg3hi	ENSG00000088451	TGDS	0.1127017621725428	0.31145116326622735	0.6904870943823449
4	PDControl	C	Cingulate Cortex	CUX2_COL5A2_MEG3hi	cux2_col5a2_meg3hi	ENSG00000103494	RPGRIP1L	-0.10528001738848669	0.3114585250482779	0.6904872314779896
4	PDControl	C	Cingulate Cortex	CUX2_COL5A2_MEG3hi	cux2_col5a2_meg3hi	ENSG00000132639	SNAP25	0.09481238661073377	0.3116245921332242	0.69062934756073
4	PDControl	C	Cingulate Cortex	CUX2_COL5A2_MEG3hi	cux2_col5a2_meg3hi	ENSG00000082898	XPO1	0.08012551117380795	0.31169220718735496	0.6906739369669165
4	PDControl	C	Cingulate Cortex	CUX2_COL5A2_MEG3hi	cux2_col5a2_meg3hi	ENSG00000164985	PSIP1	0.07723954649155029	0.3119300992143919	0.690841502366819
4	PDControl	C	Cingulate Cortex	CUX2_COL5A2_MEG3hi	cux2_col5a2_meg3hi	ENSG00000266074	BAHCC1	0.10375006693302735	0.31237291683512325	0.6911590461796672
4	PDControl	C	Cingulate Cortex	CUX2_COL5A2_MEG3hi	cux2_col5a2_meg3hi	ENSG00000110066	KMT5B	-0.0997395358483022	0.31245706078092317	0.6912356847972273
4	PDControl	C	Cingulate Cortex	CUX2_COL5A2_MEG3hi	cux2_col5a2_meg3hi	ENSG00000165997	ARL5B	0.13957535807097887	0.31251085695941927	0.691275451949516
4	PDControl	C	Cingulate Cortex	CUX2_COL5A2_MEG3hi	cux2_col5a2_meg3hi	ENSG00000162409	PRKAA2	-0.11271502893139829	0.3127169334971829	0.6914231235540238
4	PDControl	C	Cingulate Cortex	CUX2_COL5A2_MEG3hi	cux2_col5a2_meg3hi	ENSG00000183513	COA5	-0.1493570513553153	0.31279847170757025	0.6915095657437506
4	PDControl	C	Cingulate Cortex	CUX2_COL5A2_MEG3hi	cux2_col5a2_meg3hi	ENSG00000101190	TCFL5	-0.11005549297901407	0.31289032541384787	0.69162430548779
4	PDControl	C	Cingulate Cortex	CUX2_COL5A2_MEG3hi	cux2_col5a2_meg3hi	ENSG00000130038	CRACR2A	0.18293140017841925	0.3128959337020383	0.691631182717041
4	PDControl	C	Cingulate Cortex	CUX2_COL5A2_MEG3hi	cux2_col5a2_meg3hi	ENSG00000033170	FUT8	-0.08892030228215919	0.31293445496235645	0.6916693592818359
4	PDControl	C	Cingulate Cortex	CUX2_COL5A2_MEG3hi	cux2_col5a2_meg3hi	ENSG00000163320	CGGBP1	0.13699706658920308	0.31298691485514657	0.691716365564705
4	PDControl	C	Cingulate Cortex	CUX2_COL5A2_MEG3hi	cux2_col5a2_meg3hi	ENSG00000223496	EXOSC6	0.13047461724955323	0.3133193810481424	0.6919818159369087
4	PDControl	C	Cingulate Cortex	CUX2_COL5A2_MEG3hi	cux2_col5a2_meg3hi	ENSG00000136535	TBR1	-0.13215891441838057	0.3133897452273166	0.6920100065486126
4	PDControl	C	Cingulate Cortex	CUX2_COL5A2_MEG3hi	cux2_col5a2_meg3hi	ENSG00000145675	PIK3R1	0.09670729638002928	0.3135758106426571	0.6921635775043465
4	PDControl	C	Cingulate Cortex	CUX2_COL5A2_MEG3hi	cux2_col5a2_meg3hi	ENSG00000185591	SP1	-0.09409654838428683	0.3137187263596049	0.6922731560373624
4	PDControl	C	Cingulate Cortex	CUX2_COL5A2_MEG3hi	cux2_col5a2_meg3hi	ENSG00000175155	YPEL2	0.09282494554779941	0.31373895902156396	0.6922817656078466
4	PDControl	C	Cingulate Cortex	CUX2_COL5A2_MEG3hi	cux2_col5a2_meg3hi	ENSG00000140443	IGF1R	-0.14018003491578845	0.31385488235837633	0.6923968657616492
4	PDControl	C	Cingulate Cortex	CUX2_COL5A2_MEG3hi	cux2_col5a2_meg3hi	ENSG00000154721	JAM2	0.24173279439669448	0.31422687286499124	0.6927040542584497
4	PDControl	C	Cingulate Cortex	CUX2_COL5A2_MEG3hi	cux2_col5a2_meg3hi	ENSG00000157152	SYN2	-0.1304424233064534	0.31431422809695087	0.6928035730546915
4	PDControl	C	Cingulate Cortex	CUX2_COL5A2_MEG3hi	cux2_col5a2_meg3hi	ENSG00000230133	LINC01721	0.3400955172000648	0.31452943662849736	0.6929745212405469
4	PDControl	C	Cingulate Cortex	CUX2_COL5A2_MEG3hi	cux2_col5a2_meg3hi	ENSG00000180891	CUEDC1	0.1492683117706286	0.3145570716697511	0.6929945170755173
4	PDControl	C	Cingulate Cortex	CUX2_COL5A2_MEG3hi	cux2_col5a2_meg3hi	ENSG00000130699	TAF4	0.10002760037750669	0.31458270306356373	0.6930164273950238
4	PDControl	C	Cingulate Cortex	CUX2_COL5A2_MEG3hi	cux2_col5a2_meg3hi	ENSG00000182287	AP1S2	0.18892432363795209	0.3146092653147209	0.6930511704468661
4	PDControl	C	Cingulate Cortex	CUX2_COL5A2_MEG3hi	cux2_col5a2_meg3hi	ENSG00000123360	PDE1B	-0.11291559660094919	0.3146290987863051	0.693062533963514
4	PDControl	C	Cingulate Cortex	CUX2_COL5A2_MEG3hi	cux2_col5a2_meg3hi	ENSG00000091831	ESR1	0.18543525730430144	0.31470191258547825	0.6931064268208071
4	PDControl	C	Cingulate Cortex	CUX2_COL5A2_MEG3hi	cux2_col5a2_meg3hi	ENSG00000243024	ENSG00000243024	0.16548245315280496	0.3148023801741474	0.6931951304589247
4	PDControl	C	Cingulate Cortex	CUX2_COL5A2_MEG3hi	cux2_col5a2_meg3hi	ENSG00000168175	MAPK1IP1L	0.11036429522340185	0.31482708039415214	0.6932190944758394
4	PDControl	C	Cingulate Cortex	CUX2_COL5A2_MEG3hi	cux2_col5a2_meg3hi	ENSG00000129473	BCL2L2	0.13028649966984407	0.3148584968278974	0.6932204584200785
4	PDControl	C	Cingulate Cortex	CUX2_COL5A2_MEG3hi	cux2_col5a2_meg3hi	ENSG00000085185	BCORL1	0.14460724431055372	0.3149765887815314	0.6933277747106039
4	PDControl	C	Cingulate Cortex	CUX2_COL5A2_MEG3hi	cux2_col5a2_meg3hi	ENSG00000115216	NRBP1	-0.10775899285726309	0.3150241000444659	0.6933872197876696
4	PDControl	C	Cingulate Cortex	CUX2_COL5A2_MEG3hi	cux2_col5a2_meg3hi	ENSG00000234741	GAS5	-0.14867960864197016	0.31515958391498805	0.6934692578774642
4	PDControl	C	Cingulate Cortex	CUX2_COL5A2_MEG3hi	cux2_col5a2_meg3hi	ENSG00000122033	MTIF3	-0.10511274913027702	0.3151855822963201	0.6934989178133603
4	PDControl	C	Cingulate Cortex	CUX2_COL5A2_MEG3hi	cux2_col5a2_meg3hi	ENSG00000272800	ENSG00000272800	-0.16885310595205105	0.31526841695680063	0.6935764945800466
4	PDControl	C	Cingulate Cortex	CUX2_COL5A2_MEG3hi	cux2_col5a2_meg3hi	ENSG00000226320	LINC01811	-0.17061926286505447	0.31535436607739714	0.693693952083004
4	PDControl	C	Cingulate Cortex	CUX2_COL5A2_MEG3hi	cux2_col5a2_meg3hi	ENSG00000099331	MYO9B	0.10872857137833591	0.31575470219181556	0.6939682514794804
4	PDControl	C	Cingulate Cortex	CUX2_COL5A2_MEG3hi	cux2_col5a2_meg3hi	ENSG00000250842	ENSG00000250842	0.23581149289139436	0.31578607293992056	0.6939682514794804
4	PDControl	C	Cingulate Cortex	CUX2_COL5A2_MEG3hi	cux2_col5a2_meg3hi	ENSG00000131951	LRRC9	0.1021882339141742	0.3159084668136253	0.6940214865685777
4	PDControl	C	Cingulate Cortex	CUX2_COL5A2_MEG3hi	cux2_col5a2_meg3hi	ENSG00000139116	KIF21A	0.06994070666304175	0.3159432820420611	0.6940527439324058
4	PDControl	C	Cingulate Cortex	CUX2_COL5A2_MEG3hi	cux2_col5a2_meg3hi	ENSG00000231566	ENSG00000231566	-0.17260430643186364	0.3161675025677143	0.6941444877312463
4	PDControl	C	Cingulate Cortex	CUX2_COL5A2_MEG3hi	cux2_col5a2_meg3hi	ENSG00000240057	ENSG00000240057	0.10882852422036748	0.31632957930827527	0.6943062523288381
4	PDControl	C	Cingulate Cortex	CUX2_COL5A2_MEG3hi	cux2_col5a2_meg3hi	ENSG00000010244	ZNF207	-0.09095404016730768	0.31638481016086806	0.6943680617058522
4	PDControl	C	Cingulate Cortex	CUX2_COL5A2_MEG3hi	cux2_col5a2_meg3hi	ENSG00000135336	ORC3	-0.10283146559652057	0.31679004901661423	0.6945793851455799
4	PDControl	C	Cingulate Cortex	CUX2_COL5A2_MEG3hi	cux2_col5a2_meg3hi	ENSG00000152078	TLCD4	-0.16009632098474746	0.31680630106160024	0.6945875272046346
4	PDControl	C	Cingulate Cortex	CUX2_COL5A2_MEG3hi	cux2_col5a2_meg3hi	ENSG00000072682	P4HA2	0.11911051795723404	0.3170306252850664	0.6947068368693539
4	PDControl	C	Cingulate Cortex	CUX2_COL5A2_MEG3hi	cux2_col5a2_meg3hi	ENSG00000170100	ZNF778	0.15080268707250788	0.31710962365532513	0.6947773494024618
4	PDControl	C	Cingulate Cortex	CUX2_COL5A2_MEG3hi	cux2_col5a2_meg3hi	ENSG00000115290	GRB14	0.19701543212348582	0.3171335728231376	0.6947808660506878
4	PDControl	C	Cingulate Cortex	CUX2_COL5A2_MEG3hi	cux2_col5a2_meg3hi	ENSG00000235831	BHLHE40-AS1	-0.14003700658580787	0.3173220281888107	0.6948659890590958
4	PDControl	C	Cingulate Cortex	CUX2_COL5A2_MEG3hi	cux2_col5a2_meg3hi	ENSG00000168653	NDUFS5	-0.16514004671579086	0.3174534541371074	0.6949096452725678
4	PDControl	C	Cingulate Cortex	CUX2_COL5A2_MEG3hi	cux2_col5a2_meg3hi	ENSG00000116017	ARID3A	-0.14680842723560072	0.3176150398918117	0.6949899649633428
4	PDControl	C	Cingulate Cortex	CUX2_COL5A2_MEG3hi	cux2_col5a2_meg3hi	ENSG00000286162	LOC124902114	0.14577846506028536	0.31765652641326003	0.695032208786337
4	PDControl	C	Cingulate Cortex	CUX2_COL5A2_MEG3hi	cux2_col5a2_meg3hi	ENSG00000120885	CLU	0.17881409162398665	0.31769981293829924	0.6950616091696583
4	PDControl	C	Cingulate Cortex	CUX2_COL5A2_MEG3hi	cux2_col5a2_meg3hi	ENSG00000236008	LINC01814	-0.31857052160732025	0.31777443567286773	0.6950774142174224
4	PDControl	C	Cingulate Cortex	CUX2_COL5A2_MEG3hi	cux2_col5a2_meg3hi	ENSG00000159346	ADIPOR1	0.14701829630785035	0.317907394876909	0.6951857143791094
4	PDControl	C	Cingulate Cortex	CUX2_COL5A2_MEG3hi	cux2_col5a2_meg3hi	ENSG00000233639	PANTR1	0.16255781914559098	0.3180743571627872	0.6952743203635584
4	PDControl	C	Cingulate Cortex	CUX2_COL5A2_MEG3hi	cux2_col5a2_meg3hi	ENSG00000181350	LRRC75A	0.14787908248232284	0.31832893899096326	0.6955045810494357
4	PDControl	C	Cingulate Cortex	CUX2_COL5A2_MEG3hi	cux2_col5a2_meg3hi	ENSG00000181467	RAP2B	-0.1656578048471049	0.31857140083724445	0.6957171462900376
4	PDControl	C	Cingulate Cortex	CUX2_COL5A2_MEG3hi	cux2_col5a2_meg3hi	ENSG00000136267	DGKB	0.116358356985236	0.3186675385167772	0.6957768015096838
4	PDControl	C	Cingulate Cortex	CUX2_COL5A2_MEG3hi	cux2_col5a2_meg3hi	ENSG00000227248	ENSG00000227248	-0.1997274128767974	0.3186910342753355	0.6958171319928796
4	PDControl	C	Cingulate Cortex	CUX2_COL5A2_MEG3hi	cux2_col5a2_meg3hi	ENSG00000136738	STAM	0.09535292049191124	0.31875192267492686	0.6958253387036631
4	PDControl	C	Cingulate Cortex	CUX2_COL5A2_MEG3hi	cux2_col5a2_meg3hi	ENSG00000184640	SEPTIN9	-0.1298752363590765	0.3187965514316336	0.6958774665822265
4	PDControl	C	Cingulate Cortex	CUX2_COL5A2_MEG3hi	cux2_col5a2_meg3hi	ENSG00000178773	CPNE7	0.29515786609555894	0.3190035634009203	0.6960706832696175
4	PDControl	C	Cingulate Cortex	CUX2_COL5A2_MEG3hi	cux2_col5a2_meg3hi	ENSG00000108883	EFTUD2	-0.10383124116536013	0.3190199304700475	0.6960755344700885
4	PDControl	C	Cingulate Cortex	CUX2_COL5A2_MEG3hi	cux2_col5a2_meg3hi	ENSG00000120800	UTP20	-0.12262958938421598	0.31906140358313206	0.6961043968804139
4	PDControl	C	Cingulate Cortex	CUX2_COL5A2_MEG3hi	cux2_col5a2_meg3hi	ENSG00000131143	COX4I1	0.1650200661849044	0.3192658411176594	0.6963056622231755
4	PDControl	C	Cingulate Cortex	CUX2_COL5A2_MEG3hi	cux2_col5a2_meg3hi	ENSG00000099991	CABIN1	-0.08968444307531076	0.3194659767372331	0.6964894944559379
4	PDControl	C	Cingulate Cortex	CUX2_COL5A2_MEG3hi	cux2_col5a2_meg3hi	ENSG00000196636	SDHAF3	-0.17173582596084636	0.31948354969765813	0.6964942932395836
4	PDControl	C	Cingulate Cortex	CUX2_COL5A2_MEG3hi	cux2_col5a2_meg3hi	ENSG00000170500	LONRF2	-0.10815488602125001	0.3195340132276334	0.6965430575210969
4	PDControl	C	Cingulate Cortex	CUX2_COL5A2_MEG3hi	cux2_col5a2_meg3hi	ENSG00000227036	LINC00511	0.14656188141285575	0.3197144006304699	0.6967388760023933
4	PDControl	C	Cingulate Cortex	CUX2_COL5A2_MEG3hi	cux2_col5a2_meg3hi	ENSG00000204713	TRIM27	0.12070676155363147	0.31985068617704393	0.696833020607883
4	PDControl	C	Cingulate Cortex	CUX2_COL5A2_MEG3hi	cux2_col5a2_meg3hi	ENSG00000158863	FHIP2B	-0.1153653746003438	0.32000337805699985	0.696963004568093
4	PDControl	C	Cingulate Cortex	CUX2_COL5A2_MEG3hi	cux2_col5a2_meg3hi	ENSG00000253553	ENSG00000253553	-0.13176741733832387	0.3200393226575643	0.6969698837058702
4	PDControl	C	Cingulate Cortex	CUX2_COL5A2_MEG3hi	cux2_col5a2_meg3hi	ENSG00000188342	GTF2F2	-0.10183101670387362	0.3202022305105318	0.6971129481020893
4	PDControl	C	Cingulate Cortex	CUX2_COL5A2_MEG3hi	cux2_col5a2_meg3hi	ENSG00000175764	TTLL11	0.0864495216215051	0.32046853744379117	0.6972719646066176
4	PDControl	C	Cingulate Cortex	CUX2_COL5A2_MEG3hi	cux2_col5a2_meg3hi	ENSG00000125779	PANK2	-0.09612978581656506	0.3205380757242856	0.6973061291466267
4	PDControl	C	Cingulate Cortex	CUX2_COL5A2_MEG3hi	cux2_col5a2_meg3hi	ENSG00000140326	CDAN1	-0.15582120412663247	0.3207891397479289	0.6975716921547654
4	PDControl	C	Cingulate Cortex	CUX2_COL5A2_MEG3hi	cux2_col5a2_meg3hi	ENSG00000186642	PDE2A	-0.12694067533318787	0.3208000192198244	0.6975847144229599
4	PDControl	C	Cingulate Cortex	CUX2_COL5A2_MEG3hi	cux2_col5a2_meg3hi	ENSG00000115970	THADA	-0.09157467101170003	0.3208159351164045	0.6976025759699546
4	PDControl	C	Cingulate Cortex	CUX2_COL5A2_MEG3hi	cux2_col5a2_meg3hi	ENSG00000024862	CCDC28A	-0.13573982873476842	0.3209456061075923	0.6976603895283613
4	PDControl	C	Cingulate Cortex	CUX2_COL5A2_MEG3hi	cux2_col5a2_meg3hi	ENSG00000146063	TRIM41	-0.14150446787356863	0.32098469122080786	0.6976833063588943
4	PDControl	C	Cingulate Cortex	CUX2_COL5A2_MEG3hi	cux2_col5a2_meg3hi	ENSG00000137145	DENND4C	-0.10613360041089948	0.321199083232879	0.6978009158096488
4	PDControl	C	Cingulate Cortex	CUX2_COL5A2_MEG3hi	cux2_col5a2_meg3hi	ENSG00000039319	ZFYVE16	-0.10407585774528094	0.32130524050906284	0.697912687869829
4	PDControl	C	Cingulate Cortex	CUX2_COL5A2_MEG3hi	cux2_col5a2_meg3hi	ENSG00000204706	MAMDC2-AS1	0.1638152009278686	0.32133482866161844	0.697935936666896
4	PDControl	C	Cingulate Cortex	CUX2_COL5A2_MEG3hi	cux2_col5a2_meg3hi	ENSG00000101353	MROH8	-0.10693875017834831	0.3213842596087614	0.6979616714157578
4	PDControl	C	Cingulate Cortex	CUX2_COL5A2_MEG3hi	cux2_col5a2_meg3hi	ENSG00000114302	PRKAR2A	0.08043510196158721	0.32162804676897383	0.6981073395222553
4	PDControl	C	Cingulate Cortex	CUX2_COL5A2_MEG3hi	cux2_col5a2_meg3hi	ENSG00000178445	GLDC	0.17269070801816877	0.3217199639742209	0.6981324191412241
4	PDControl	C	Cingulate Cortex	CUX2_COL5A2_MEG3hi	cux2_col5a2_meg3hi	ENSG00000279668	ENSG00000279668	0.21969424929704484	0.3218474785382539	0.6982027415255254
4	PDControl	C	Cingulate Cortex	CUX2_COL5A2_MEG3hi	cux2_col5a2_meg3hi	ENSG00000215018	COL28A1	-0.13294159816568651	0.32214807805118223	0.698464945649272
4	PDControl	C	Cingulate Cortex	CUX2_COL5A2_MEG3hi	cux2_col5a2_meg3hi	ENSG00000140854	KATNB1	-0.11802288227588464	0.3222111980979015	0.6985361833749852
4	PDControl	C	Cingulate Cortex	CUX2_COL5A2_MEG3hi	cux2_col5a2_meg3hi	ENSG00000145916	RMND5B	-0.12545109769633456	0.32239328948737267	0.6987339578718286
4	PDControl	C	Cingulate Cortex	CUX2_COL5A2_MEG3hi	cux2_col5a2_meg3hi	ENSG00000237515	SHISA9	-0.19245376492670907	0.3225156269381172	0.6988788989590569
4	PDControl	C	Cingulate Cortex	CUX2_COL5A2_MEG3hi	cux2_col5a2_meg3hi	ENSG00000116497	S100PBP	-0.15157102083355234	0.3227042696727773	0.6990592938603797
4	PDControl	C	Cingulate Cortex	CUX2_COL5A2_MEG3hi	cux2_col5a2_meg3hi	ENSG00000171130	ATP6V0E2	0.1336267480951152	0.3227182086700048	0.6990592938603797
4	PDControl	C	Cingulate Cortex	CUX2_COL5A2_MEG3hi	cux2_col5a2_meg3hi	ENSG00000089009	RPL6	-0.11788587845161391	0.32276137239301883	0.699076672290163
4	PDControl	C	Cingulate Cortex	CUX2_COL5A2_MEG3hi	cux2_col5a2_meg3hi	ENSG00000133121	STARD13	0.13307450541310306	0.3229661495953774	0.6992045702516964
4	PDControl	C	Cingulate Cortex	CUX2_COL5A2_MEG3hi	cux2_col5a2_meg3hi	ENSG00000005700	IBTK	-0.08212741737871987	0.3229854457306812	0.6992131911675314
4	PDControl	C	Cingulate Cortex	CUX2_COL5A2_MEG3hi	cux2_col5a2_meg3hi	ENSG00000198561	CTNND1	0.15005401707732613	0.3230767460551234	0.6992863051466246
4	PDControl	C	Cingulate Cortex	CUX2_COL5A2_MEG3hi	cux2_col5a2_meg3hi	ENSG00000250237	ENSG00000250237	0.17464175834824847	0.323098135024829	0.6992924987046943
4	PDControl	C	Cingulate Cortex	CUX2_COL5A2_MEG3hi	cux2_col5a2_meg3hi	ENSG00000167434	CA4	-0.27923516479010857	0.3231196829825371	0.6992942205987996
4	PDControl	C	Cingulate Cortex	CUX2_COL5A2_MEG3hi	cux2_col5a2_meg3hi	ENSG00000198838	RYR3	-0.24187816304948484	0.3231587871578854	0.6993311952288982
4	PDControl	C	Cingulate Cortex	CUX2_COL5A2_MEG3hi	cux2_col5a2_meg3hi	ENSG00000101445	PPP1R16B	-0.10918416163097788	0.3234590460352804	0.6996518724581021
4	PDControl	C	Cingulate Cortex	CUX2_COL5A2_MEG3hi	cux2_col5a2_meg3hi	ENSG00000284620	ENSG00000284620	-0.18588499076988674	0.3234715460023342	0.6996518724581021
4	PDControl	C	Cingulate Cortex	CUX2_COL5A2_MEG3hi	cux2_col5a2_meg3hi	ENSG00000170579	DLGAP1	0.08967395931604827	0.3234733907413899	0.6996518724581021
4	PDControl	C	Cingulate Cortex	CUX2_COL5A2_MEG3hi	cux2_col5a2_meg3hi	ENSG00000175766	EIF4E1B	-0.17147151307494113	0.3235065917030113	0.6996906177886977
4	PDControl	C	Cingulate Cortex	CUX2_COL5A2_MEG3hi	cux2_col5a2_meg3hi	ENSG00000176915	ANKLE2	0.10300103668685257	0.32352375382073206	0.6997086489141507
4	PDControl	C	Cingulate Cortex	CUX2_COL5A2_MEG3hi	cux2_col5a2_meg3hi	ENSG00000116001	TIA1	-0.1211315047137953	0.32352804957074766	0.6997086489141507
4	PDControl	C	Cingulate Cortex	CUX2_COL5A2_MEG3hi	cux2_col5a2_meg3hi	ENSG00000288612	ENSG00000288612	0.13478940324663302	0.32366199551334207	0.6997720551458244
4	PDControl	C	Cingulate Cortex	CUX2_COL5A2_MEG3hi	cux2_col5a2_meg3hi	ENSG00000014216	CAPN1	-0.1246133426096514	0.32390808505013957	0.6999834855237831
4	PDControl	C	Cingulate Cortex	CUX2_COL5A2_MEG3hi	cux2_col5a2_meg3hi	ENSG00000254999	BRK1	0.1035665439700959	0.3241720737484496	0.7001793135575834
4	PDControl	C	Cingulate Cortex	CUX2_COL5A2_MEG3hi	cux2_col5a2_meg3hi	ENSG00000160551	TAOK1	0.07497631208015498	0.3241890620299558	0.7001793135575834
4	PDControl	C	Cingulate Cortex	CUX2_COL5A2_MEG3hi	cux2_col5a2_meg3hi	ENSG00000140044	JDP2	0.11871554408393337	0.3244519562459921	0.7004148926471057
4	PDControl	C	Cingulate Cortex	CUX2_COL5A2_MEG3hi	cux2_col5a2_meg3hi	ENSG00000167967	E4F1	-0.15426377799097635	0.32459376731349965	0.7005254435901987
4	PDControl	C	Cingulate Cortex	CUX2_COL5A2_MEG3hi	cux2_col5a2_meg3hi	ENSG00000134291	TMEM106C	-0.14954169073987877	0.324613851863645	0.7005367430100993
4	PDControl	C	Cingulate Cortex	CUX2_COL5A2_MEG3hi	cux2_col5a2_meg3hi	ENSG00000119125	GDA	0.135890722742114	0.32462019358984195	0.7005401354175569
4	PDControl	C	Cingulate Cortex	CUX2_COL5A2_MEG3hi	cux2_col5a2_meg3hi	ENSG00000125386	FAM193A	0.06768035543586315	0.3247949075779215	0.7006492854311902
4	PDControl	C	Cingulate Cortex	CUX2_COL5A2_MEG3hi	cux2_col5a2_meg3hi	ENSG00000102290	PCDH11X	-0.5646464190278602	0.325068221192906	0.7008735529072689
4	PDControl	C	Cingulate Cortex	CUX2_COL5A2_MEG3hi	cux2_col5a2_meg3hi	ENSG00000109016	DHRS7B	-0.09983891081127272	0.32509946961190805	0.7008980174212645
4	PDControl	C	Cingulate Cortex	CUX2_COL5A2_MEG3hi	cux2_col5a2_meg3hi	ENSG00000136536	MARCHF7	0.08408957635826564	0.3251023423634817	0.7008980174212645
4	PDControl	C	Cingulate Cortex	CUX2_COL5A2_MEG3hi	cux2_col5a2_meg3hi	ENSG00000163961	RNF168	0.10946277098276713	0.3252402341935515	0.7010136529793467
4	PDControl	C	Cingulate Cortex	CUX2_COL5A2_MEG3hi	cux2_col5a2_meg3hi	ENSG00000122547	EEPD1	0.18477486033397827	0.3256778420090871	0.7013166079197374
4	PDControl	C	Cingulate Cortex	CUX2_COL5A2_MEG3hi	cux2_col5a2_meg3hi	ENSG00000245849	RAD51-AS1	-0.11962596834417205	0.3256832846533674	0.7013166079197374
4	PDControl	C	Cingulate Cortex	CUX2_COL5A2_MEG3hi	cux2_col5a2_meg3hi	ENSG00000139722	VPS37B	0.14139457450317128	0.32568743467183126	0.7013166079197374
4	PDControl	C	Cingulate Cortex	CUX2_COL5A2_MEG3hi	cux2_col5a2_meg3hi	ENSG00000183087	GAS6	0.1216857811520331	0.3257324171228504	0.7013608738873158
4	PDControl	C	Cingulate Cortex	CUX2_COL5A2_MEG3hi	cux2_col5a2_meg3hi	ENSG00000171566	PLRG1	-0.11777409807372052	0.32575460856328176	0.7013837271927343
4	PDControl	C	Cingulate Cortex	CUX2_COL5A2_MEG3hi	cux2_col5a2_meg3hi	ENSG00000007392	LUC7L	0.08790628565192105	0.3259672051398388	0.7015713058206893
4	PDControl	C	Cingulate Cortex	CUX2_COL5A2_MEG3hi	cux2_col5a2_meg3hi	ENSG00000135976	ANKRD36	0.10558243087384866	0.32598577255527705	0.7015713058206893
4	PDControl	C	Cingulate Cortex	CUX2_COL5A2_MEG3hi	cux2_col5a2_meg3hi	ENSG00000089280	FUS	-0.11211320646056855	0.3260340638936339	0.7016192687610483
4	PDControl	C	Cingulate Cortex	CUX2_COL5A2_MEG3hi	cux2_col5a2_meg3hi	ENSG00000017260	ATP2C1	-0.12039884168921589	0.32631001063716836	0.7017922360074011
4	PDControl	C	Cingulate Cortex	CUX2_COL5A2_MEG3hi	cux2_col5a2_meg3hi	ENSG00000132842	AP3B1	-0.08302653066168375	0.32634948756801574	0.7018268792257616
4	PDControl	C	Cingulate Cortex	CUX2_COL5A2_MEG3hi	cux2_col5a2_meg3hi	ENSG00000110975	SYT10	0.3104558353319291	0.3264051975298162	0.7018670760929925
4	PDControl	C	Cingulate Cortex	CUX2_COL5A2_MEG3hi	cux2_col5a2_meg3hi	ENSG00000103855	CD276	-0.10616857932851786	0.3264967199632042	0.7019699754100681
4	PDControl	C	Cingulate Cortex	CUX2_COL5A2_MEG3hi	cux2_col5a2_meg3hi	ENSG00000104497	SNX16	0.1275830829939424	0.3265653894003483	0.7020086312670578
4	PDControl	C	Cingulate Cortex	CUX2_COL5A2_MEG3hi	cux2_col5a2_meg3hi	ENSG00000125863	MKKS	0.15641365498708248	0.32659820306991694	0.7020457597139365
4	PDControl	C	Cingulate Cortex	CUX2_COL5A2_MEG3hi	cux2_col5a2_meg3hi	ENSG00000197016	ZNF470	0.13367937498681481	0.3268027186493665	0.7021809309923216
4	PDControl	C	Cingulate Cortex	CUX2_COL5A2_MEG3hi	cux2_col5a2_meg3hi	ENSG00000179841	AKAP5	0.1421088935230621	0.3269719342842592	0.7022645160343655
4	PDControl	C	Cingulate Cortex	CUX2_COL5A2_MEG3hi	cux2_col5a2_meg3hi	ENSG00000126351	THRA	-0.11497246711403974	0.326999870951738	0.7022823972526848
4	PDControl	C	Cingulate Cortex	CUX2_COL5A2_MEG3hi	cux2_col5a2_meg3hi	ENSG00000238058	ENSG00000238058	-0.12500567391404926	0.327009581691617	0.7022930809757679
4	PDControl	C	Cingulate Cortex	CUX2_COL5A2_MEG3hi	cux2_col5a2_meg3hi	ENSG00000155324	GRAMD2B	0.224175778132917	0.327484688185246	0.7026841725633327
4	PDControl	C	Cingulate Cortex	CUX2_COL5A2_MEG3hi	cux2_col5a2_meg3hi	ENSG00000123143	PKN1	-0.13438456225384865	0.32782879305709867	0.7029393071686326
4	PDControl	C	Cingulate Cortex	CUX2_COL5A2_MEG3hi	cux2_col5a2_meg3hi	ENSG00000144560	VGLL4	-0.10050262692876899	0.3280227048697355	0.7030927330218434
4	PDControl	C	Cingulate Cortex	CUX2_COL5A2_MEG3hi	cux2_col5a2_meg3hi	ENSG00000117143	UAP1	0.12120343991048976	0.3280240210326938	0.7030927330218434
4	PDControl	C	Cingulate Cortex	CUX2_COL5A2_MEG3hi	cux2_col5a2_meg3hi	ENSG00000198162	MAN1A2	-0.0920934598059242	0.32803311201007246	0.7030956332474009
4	PDControl	C	Cingulate Cortex	CUX2_COL5A2_MEG3hi	cux2_col5a2_meg3hi	ENSG00000065413	ANKRD44	-0.1520457523346197	0.32807097710183086	0.7031114162091103
4	PDControl	C	Cingulate Cortex	CUX2_COL5A2_MEG3hi	cux2_col5a2_meg3hi	ENSG00000100207	TCF20	0.08499324496258431	0.32817663461959135	0.7031577085359318
4	PDControl	C	Cingulate Cortex	CUX2_COL5A2_MEG3hi	cux2_col5a2_meg3hi	ENSG00000141127	PRPSAP2	-0.10997666144657803	0.32818087308099897	0.7031577085359318
4	PDControl	C	Cingulate Cortex	CUX2_COL5A2_MEG3hi	cux2_col5a2_meg3hi	ENSG00000010803	SCMH1	-0.10229455155187672	0.3282603167218102	0.7031827544612489
4	PDControl	C	Cingulate Cortex	CUX2_COL5A2_MEG3hi	cux2_col5a2_meg3hi	ENSG00000117479	SLC19A2	0.14835176159950647	0.32829415846371934	0.7031959117402496
4	PDControl	C	Cingulate Cortex	CUX2_COL5A2_MEG3hi	cux2_col5a2_meg3hi	ENSG00000140945	CDH13	0.24247256714740573	0.32835879006072666	0.703233171188511
4	PDControl	C	Cingulate Cortex	CUX2_COL5A2_MEG3hi	cux2_col5a2_meg3hi	ENSG00000249335	ENSG00000249335	0.16899141218156544	0.3284185233584306	0.7032904062712435
4	PDControl	C	Cingulate Cortex	CUX2_COL5A2_MEG3hi	cux2_col5a2_meg3hi	ENSG00000095370	SH2D3C	-0.15731047657918706	0.3288185861255718	0.7036707644612334
4	PDControl	C	Cingulate Cortex	CUX2_COL5A2_MEG3hi	cux2_col5a2_meg3hi	ENSG00000115966	ATF2	0.08613324755853213	0.3289062442293975	0.703763475598047
4	PDControl	C	Cingulate Cortex	CUX2_COL5A2_MEG3hi	cux2_col5a2_meg3hi	ENSG00000161381	PLXDC1	-0.1902295756862009	0.32893443682643164	0.703785399714629
4	PDControl	C	Cingulate Cortex	CUX2_COL5A2_MEG3hi	cux2_col5a2_meg3hi	ENSG00000275052	PPP4R3B	-0.08781332758909155	0.3296443005313012	0.7044406184057667
4	PDControl	C	Cingulate Cortex	CUX2_COL5A2_MEG3hi	cux2_col5a2_meg3hi	ENSG00000169519	METTL15	-0.11779888422798201	0.32969463558341505	0.7044817386830565
4	PDControl	C	Cingulate Cortex	CUX2_COL5A2_MEG3hi	cux2_col5a2_meg3hi	ENSG00000157837	SPPL3	-0.08238864891774522	0.329699550890345	0.7044868068007332
4	PDControl	C	Cingulate Cortex	CUX2_COL5A2_MEG3hi	cux2_col5a2_meg3hi	ENSG00000186908	ZDHHC17	-0.0885578377266345	0.32983046864145105	0.7046306500075414
4	PDControl	C	Cingulate Cortex	CUX2_COL5A2_MEG3hi	cux2_col5a2_meg3hi	ENSG00000118971	CCND2	0.1401235206352096	0.3299192770092616	0.7047007978877978
4	PDControl	C	Cingulate Cortex	CUX2_COL5A2_MEG3hi	cux2_col5a2_meg3hi	ENSG00000130985	UBA1	-0.0995225912107407	0.3301724625353464	0.7048719677937968
4	PDControl	C	Cingulate Cortex	CUX2_COL5A2_MEG3hi	cux2_col5a2_meg3hi	ENSG00000104427	ZC2HC1A	-0.10004105540215491	0.3301811738361604	0.7048742665252113
4	PDControl	C	Cingulate Cortex	CUX2_COL5A2_MEG3hi	cux2_col5a2_meg3hi	ENSG00000172594	SMPDL3A	0.14563693347601614	0.33032828687198756	0.7050253070783278
4	PDControl	C	Cingulate Cortex	CUX2_COL5A2_MEG3hi	cux2_col5a2_meg3hi	ENSG00000119685	TTLL5	-0.09832667992063282	0.3305245718408317	0.7052105750592784
4	PDControl	C	Cingulate Cortex	CUX2_COL5A2_MEG3hi	cux2_col5a2_meg3hi	ENSG00000133731	IMPA1	0.11213343954891819	0.33053071433193226	0.7052182483794586
4	PDControl	C	Cingulate Cortex	CUX2_COL5A2_MEG3hi	cux2_col5a2_meg3hi	ENSG00000225264	ENSG00000225264	-0.13373143089853912	0.33068053625042526	0.7054079664572944
4	PDControl	C	Cingulate Cortex	CUX2_COL5A2_MEG3hi	cux2_col5a2_meg3hi	ENSG00000130414	NDUFA10	-0.07748194549332954	0.33078194707715136	0.7054868683269901
4	PDControl	C	Cingulate Cortex	CUX2_COL5A2_MEG3hi	cux2_col5a2_meg3hi	ENSG00000267922	ENSG00000267922	-0.17341495772587834	0.3309162638749338	0.7055631433352835
4	PDControl	C	Cingulate Cortex	CUX2_COL5A2_MEG3hi	cux2_col5a2_meg3hi	ENSG00000103194	USP10	-0.09718489446816747	0.3310898617645155	0.7056965633008987
4	PDControl	C	Cingulate Cortex	CUX2_COL5A2_MEG3hi	cux2_col5a2_meg3hi	ENSG00000104228	TRIM35	-0.11855160769696438	0.3311046467568688	0.705702708202534
4	PDControl	C	Cingulate Cortex	CUX2_COL5A2_MEG3hi	cux2_col5a2_meg3hi	ENSG00000131697	NPHP4	-0.1160528994319554	0.3313320451409182	0.70586852596834
4	PDControl	C	Cingulate Cortex	CUX2_COL5A2_MEG3hi	cux2_col5a2_meg3hi	ENSG00000250120	PCDHA10	-0.12534867374240077	0.33140396202561107	0.7058851637263881
4	PDControl	C	Cingulate Cortex	CUX2_COL5A2_MEG3hi	cux2_col5a2_meg3hi	ENSG00000185760	KCNQ5	0.1162485056296152	0.33152632857147946	0.7059957157744784
4	PDControl	C	Cingulate Cortex	CUX2_COL5A2_MEG3hi	cux2_col5a2_meg3hi	ENSG00000148842	CNNM2	0.08300104740073788	0.33153581185062797	0.7059976989482493
4	PDControl	C	Cingulate Cortex	CUX2_COL5A2_MEG3hi	cux2_col5a2_meg3hi	ENSG00000159063	ALG8	-0.11451815179518743	0.33158125991649723	0.7060343711554071
4	PDControl	C	Cingulate Cortex	CUX2_COL5A2_MEG3hi	cux2_col5a2_meg3hi	ENSG00000170027	YWHAG	0.0924182387971495	0.331654334286968	0.706079589913344
4	PDControl	C	Cingulate Cortex	CUX2_COL5A2_MEG3hi	cux2_col5a2_meg3hi	ENSG00000140538	NTRK3	-0.11906530978001761	0.3319382838905044	0.7062900630621021
4	PDControl	C	Cingulate Cortex	CUX2_COL5A2_MEG3hi	cux2_col5a2_meg3hi	ENSG00000071537	SEL1L	0.0886587195038997	0.33198117406653216	0.7063377435958339
4	PDControl	C	Cingulate Cortex	CUX2_COL5A2_MEG3hi	cux2_col5a2_meg3hi	ENSG00000172613	RAD9A	0.09201812417215649	0.3320498922327014	0.706391515604424
4	PDControl	C	Cingulate Cortex	CUX2_COL5A2_MEG3hi	cux2_col5a2_meg3hi	ENSG00000135018	UBQLN1	0.08083176419047344	0.3321391965976509	0.7065075644389267
4	PDControl	C	Cingulate Cortex	CUX2_COL5A2_MEG3hi	cux2_col5a2_meg3hi	ENSG00000270863	DDX55P1	0.17389314106344056	0.3321400005353651	0.7065075644389267
4	PDControl	C	Cingulate Cortex	CUX2_COL5A2_MEG3hi	cux2_col5a2_meg3hi	ENSG00000145014	TMEM44	-0.13829580691603915	0.33230404629970145	0.7065960421625629
4	PDControl	C	Cingulate Cortex	CUX2_COL5A2_MEG3hi	cux2_col5a2_meg3hi	ENSG00000119946	CNNM1	0.1090396645520526	0.33236724488176306	0.7066510512937204
4	PDControl	C	Cingulate Cortex	CUX2_COL5A2_MEG3hi	cux2_col5a2_meg3hi	ENSG00000164597	COG5	-0.07094033131990862	0.33244297035620063	0.7066907118469263
4	PDControl	C	Cingulate Cortex	CUX2_COL5A2_MEG3hi	cux2_col5a2_meg3hi	ENSG00000136108	CKAP2	0.11601337728011751	0.3325969496369475	0.7068769812727614
4	PDControl	C	Cingulate Cortex	CUX2_COL5A2_MEG3hi	cux2_col5a2_meg3hi	ENSG00000165509	MAGEC3	-0.27108318214428584	0.3326326755569917	0.706893245164009
4	PDControl	C	Cingulate Cortex	CUX2_COL5A2_MEG3hi	cux2_col5a2_meg3hi	ENSG00000170264	FAM161A	0.11360754603238377	0.3328229718764203	0.7071057448684037
4	PDControl	C	Cingulate Cortex	CUX2_COL5A2_MEG3hi	cux2_col5a2_meg3hi	ENSG00000179796	LRRC3B	0.3472837713541379	0.33293543133612136	0.7072039560181084
4	PDControl	C	Cingulate Cortex	CUX2_COL5A2_MEG3hi	cux2_col5a2_meg3hi	ENSG00000080345	RIF1	0.1116254883312422	0.33302285112933505	0.7072991368088638
4	PDControl	C	Cingulate Cortex	CUX2_COL5A2_MEG3hi	cux2_col5a2_meg3hi	ENSG00000033800	PIAS1	-0.089012229125494	0.333207033167607	0.7074541465092041
4	PDControl	C	Cingulate Cortex	CUX2_COL5A2_MEG3hi	cux2_col5a2_meg3hi	ENSG00000119965	C10orf88	-0.1148806523247008	0.33325527243987585	0.7075106627499271
4	PDControl	C	Cingulate Cortex	CUX2_COL5A2_MEG3hi	cux2_col5a2_meg3hi	ENSG00000125744	RTN2	0.12309898871151503	0.3333287567650416	0.7075851398522136
4	PDControl	C	Cingulate Cortex	CUX2_COL5A2_MEG3hi	cux2_col5a2_meg3hi	ENSG00000253734	LINC01289	-0.20574088724366657	0.3334095983375607	0.7076538820767662
4	PDControl	C	Cingulate Cortex	CUX2_COL5A2_MEG3hi	cux2_col5a2_meg3hi	ENSG00000061676	NCKAP1	-0.09284056831267495	0.3334733713057194	0.7077002837883095
4	PDControl	C	Cingulate Cortex	CUX2_COL5A2_MEG3hi	cux2_col5a2_meg3hi	ENSG00000262801	ENSG00000262801	-0.18599013107971807	0.33355405068170707	0.7077625586145436
4	PDControl	C	Cingulate Cortex	CUX2_COL5A2_MEG3hi	cux2_col5a2_meg3hi	ENSG00000169180	XPO6	0.08157847092657189	0.33356364593115784	0.7077625586145436
4	PDControl	C	Cingulate Cortex	CUX2_COL5A2_MEG3hi	cux2_col5a2_meg3hi	ENSG00000204681	GABBR1	0.08587892410507614	0.333654453423218	0.7078093630457931
4	PDControl	C	Cingulate Cortex	CUX2_COL5A2_MEG3hi	cux2_col5a2_meg3hi	ENSG00000262943	ENSG00000262943	0.16117607265124878	0.3336711434303674	0.7078100384680432
4	PDControl	C	Cingulate Cortex	CUX2_COL5A2_MEG3hi	cux2_col5a2_meg3hi	ENSG00000147677	EIF3H	-0.09798952073441392	0.33369016222469083	0.7078100384680432
4	PDControl	C	Cingulate Cortex	CUX2_COL5A2_MEG3hi	cux2_col5a2_meg3hi	ENSG00000143473	KCNH1	-0.12451617061325049	0.3337856285870119	0.7079149542233353
4	PDControl	C	Cingulate Cortex	CUX2_COL5A2_MEG3hi	cux2_col5a2_meg3hi	ENSG00000287709	LOC101928505	-0.2596715368248237	0.33385484712817926	0.7079750211494191
4	PDControl	C	Cingulate Cortex	CUX2_COL5A2_MEG3hi	cux2_col5a2_meg3hi	ENSG00000122958	VPS26A	0.10546168884931273	0.3339613241458015	0.7080815512050909
4	PDControl	C	Cingulate Cortex	CUX2_COL5A2_MEG3hi	cux2_col5a2_meg3hi	ENSG00000156103	MMP16	-0.12373325441578942	0.3339825948624382	0.7080821884943858
4	PDControl	C	Cingulate Cortex	CUX2_COL5A2_MEG3hi	cux2_col5a2_meg3hi	ENSG00000101367	MAPRE1	-0.12394696068282895	0.3341091699520553	0.7081912552311733
4	PDControl	C	Cingulate Cortex	CUX2_COL5A2_MEG3hi	cux2_col5a2_meg3hi	ENSG00000085382	HACE1	-0.08630712177421174	0.33416616579208547	0.7082339523694419
4	PDControl	C	Cingulate Cortex	CUX2_COL5A2_MEG3hi	cux2_col5a2_meg3hi	ENSG00000115484	CCT4	0.09272677574642696	0.33428630645589186	0.708336817592792
4	PDControl	C	Cingulate Cortex	CUX2_COL5A2_MEG3hi	cux2_col5a2_meg3hi	ENSG00000247121	ENSG00000247121	-0.10321334899804047	0.3343780969510892	0.7083893299396566
4	PDControl	C	Cingulate Cortex	CUX2_COL5A2_MEG3hi	cux2_col5a2_meg3hi	ENSG00000170419	VSTM2A	-0.12806776668423492	0.334437510073205	0.7084350052202666
4	PDControl	C	Cingulate Cortex	CUX2_COL5A2_MEG3hi	cux2_col5a2_meg3hi	ENSG00000213963	LOC100130691	-0.16071004440271386	0.3344941995791494	0.7084972453117331
4	PDControl	C	Cingulate Cortex	CUX2_COL5A2_MEG3hi	cux2_col5a2_meg3hi	ENSG00000175395	ZNF25	-0.09095922839311577	0.33458018676658074	0.708585500713341
4	PDControl	C	Cingulate Cortex	CUX2_COL5A2_MEG3hi	cux2_col5a2_meg3hi	ENSG00000105948	IFT56	-0.12442252355536354	0.3347030575650257	0.7087102483557709
4	PDControl	C	Cingulate Cortex	CUX2_COL5A2_MEG3hi	cux2_col5a2_meg3hi	ENSG00000164327	RICTOR	-0.08350127346265612	0.33485954684030106	0.7088254565381199
4	PDControl	C	Cingulate Cortex	CUX2_COL5A2_MEG3hi	cux2_col5a2_meg3hi	ENSG00000161835	TAMALIN	-0.24891043705796978	0.334910330109636	0.7088619254036442
4	PDControl	C	Cingulate Cortex	CUX2_COL5A2_MEG3hi	cux2_col5a2_meg3hi	ENSG00000284848	LINC02359	-0.21511592477844754	0.33501830217985584	0.708897914468258
4	PDControl	C	Cingulate Cortex	CUX2_COL5A2_MEG3hi	cux2_col5a2_meg3hi	ENSG00000143374	TARS2	-0.11868736842844552	0.3350797459432937	0.7089423653372852
4	PDControl	C	Cingulate Cortex	CUX2_COL5A2_MEG3hi	cux2_col5a2_meg3hi	ENSG00000131508	UBE2D2	0.08399046210599526	0.33528175932283144	0.7091689083375962
4	PDControl	C	Cingulate Cortex	CUX2_COL5A2_MEG3hi	cux2_col5a2_meg3hi	ENSG00000144320	LNPK	-0.09211916790362196	0.33532093013254616	0.7092053035204854
4	PDControl	C	Cingulate Cortex	CUX2_COL5A2_MEG3hi	cux2_col5a2_meg3hi	ENSG00000188211	NCR3LG1	-0.11418212918346793	0.33536790889617374	0.7092407570402274
4	PDControl	C	Cingulate Cortex	CUX2_COL5A2_MEG3hi	cux2_col5a2_meg3hi	ENSG00000111196	MAGOHB	-0.1251989127283588	0.33547728295482326	0.7093387725404593
4	PDControl	C	Cingulate Cortex	CUX2_COL5A2_MEG3hi	cux2_col5a2_meg3hi	ENSG00000174469	CNTNAP2	0.09460843352276527	0.3354839135681784	0.7093387725404593
4	PDControl	C	Cingulate Cortex	CUX2_COL5A2_MEG3hi	cux2_col5a2_meg3hi	ENSG00000140694	PARN	-0.07907605996786593	0.33564480971519073	0.7094561046572009
4	PDControl	C	Cingulate Cortex	CUX2_COL5A2_MEG3hi	cux2_col5a2_meg3hi	ENSG00000177600	RPLP2	-0.21177787877182208	0.3356520068815986	0.7094561046572009
4	PDControl	C	Cingulate Cortex	CUX2_COL5A2_MEG3hi	cux2_col5a2_meg3hi	ENSG00000107937	GTPBP4	-0.1001564415840912	0.33578119774450976	0.7095673094303263
4	PDControl	C	Cingulate Cortex	CUX2_COL5A2_MEG3hi	cux2_col5a2_meg3hi	ENSG00000058453	CROCC	0.1281509995582777	0.33581250207665636	0.7095673094303263
4	PDControl	C	Cingulate Cortex	CUX2_COL5A2_MEG3hi	cux2_col5a2_meg3hi	ENSG00000144021	CIAO1	-0.11600992501441088	0.3361145594554913	0.7098584852432374
4	PDControl	C	Cingulate Cortex	CUX2_COL5A2_MEG3hi	cux2_col5a2_meg3hi	ENSG00000158220	ESYT3	0.13775717134149446	0.3363898884917549	0.7100529026429286
4	PDControl	C	Cingulate Cortex	CUX2_COL5A2_MEG3hi	cux2_col5a2_meg3hi	ENSG00000204947	ZNF425	-0.1434653312017642	0.33640927858445324	0.7100703249502797
4	PDControl	C	Cingulate Cortex	CUX2_COL5A2_MEG3hi	cux2_col5a2_meg3hi	ENSG00000047849	MAP4	0.09188422706880228	0.33656790008558635	0.7101913781855931
4	PDControl	C	Cingulate Cortex	CUX2_COL5A2_MEG3hi	cux2_col5a2_meg3hi	ENSG00000241127	YAE1	-0.11523868675314652	0.3367529041056858	0.7103176272050342
4	PDControl	C	Cingulate Cortex	CUX2_COL5A2_MEG3hi	cux2_col5a2_meg3hi	ENSG00000130559	CAMSAP1	-0.09218466676458181	0.3368117034192739	0.7103815404988794
4	PDControl	C	Cingulate Cortex	CUX2_COL5A2_MEG3hi	cux2_col5a2_meg3hi	ENSG00000130640	TUBGCP2	0.09688425756365149	0.3369296661100647	0.710464066444319
4	PDControl	C	Cingulate Cortex	CUX2_COL5A2_MEG3hi	cux2_col5a2_meg3hi	ENSG00000143793	C1orf35	0.17035657540158544	0.33695158417845716	0.7104777619803667
4	PDControl	C	Cingulate Cortex	CUX2_COL5A2_MEG3hi	cux2_col5a2_meg3hi	ENSG00000204954	UQCC6	-0.11532538380929891	0.33703037716899553	0.7105366141119762
4	PDControl	C	Cingulate Cortex	CUX2_COL5A2_MEG3hi	cux2_col5a2_meg3hi	ENSG00000166037	CEP57	-0.09058298252805486	0.33707932410513086	0.7105606261679915
4	PDControl	C	Cingulate Cortex	CUX2_COL5A2_MEG3hi	cux2_col5a2_meg3hi	ENSG00000132716	DCAF8	-0.16265045096048159	0.33708869609646896	0.7105622122961063
4	PDControl	C	Cingulate Cortex	CUX2_COL5A2_MEG3hi	cux2_col5a2_meg3hi	ENSG00000007080	CCDC124	0.12796889959023705	0.33712558168086204	0.710609128527821
4	PDControl	C	Cingulate Cortex	CUX2_COL5A2_MEG3hi	cux2_col5a2_meg3hi	ENSG00000227244	LINC00845	0.2472834412142335	0.3372841773886507	0.710787242868922
4	PDControl	C	Cingulate Cortex	CUX2_COL5A2_MEG3hi	cux2_col5a2_meg3hi	ENSG00000151229	SLC2A13	0.08131686490554557	0.3374368982313639	0.7109302034264702
4	PDControl	C	Cingulate Cortex	CUX2_COL5A2_MEG3hi	cux2_col5a2_meg3hi	ENSG00000233420	ENSG00000233420	0.13800870664899456	0.33748856732515653	0.7109640497864945
4	PDControl	C	Cingulate Cortex	CUX2_COL5A2_MEG3hi	cux2_col5a2_meg3hi	ENSG00000185344	ATP6V0A2	0.07736739184370922	0.3376364902158875	0.7110297028457243
4	PDControl	C	Cingulate Cortex	CUX2_COL5A2_MEG3hi	cux2_col5a2_meg3hi	ENSG00000067208	EVI5	0.0678213153661833	0.33770087690720607	0.7110832697719048
4	PDControl	C	Cingulate Cortex	CUX2_COL5A2_MEG3hi	cux2_col5a2_meg3hi	ENSG00000082213	C5orf22	-0.11212467005462079	0.3378322938515824	0.7111877660851941
4	PDControl	C	Cingulate Cortex	CUX2_COL5A2_MEG3hi	cux2_col5a2_meg3hi	ENSG00000130707	ASS1	0.26796152290478936	0.3379146393392146	0.7112500070185539
4	PDControl	C	Cingulate Cortex	CUX2_COL5A2_MEG3hi	cux2_col5a2_meg3hi	ENSG00000166855	CLPX	-0.09396109501499517	0.33802608504997156	0.7113400914444972
4	PDControl	C	Cingulate Cortex	CUX2_COL5A2_MEG3hi	cux2_col5a2_meg3hi	ENSG00000165092	ALDH1A1	-0.5125420824578761	0.33837593441715064	0.7115847847988036
4	PDControl	C	Cingulate Cortex	CUX2_COL5A2_MEG3hi	cux2_col5a2_meg3hi	ENSG00000284060	ENSG00000284060	0.1296025018049063	0.3384358893390388	0.7115847847988036
4	PDControl	C	Cingulate Cortex	CUX2_COL5A2_MEG3hi	cux2_col5a2_meg3hi	ENSG00000089847	ANKRD24	0.14474809710637526	0.338446065118545	0.7115847847988036
4	PDControl	C	Cingulate Cortex	CUX2_COL5A2_MEG3hi	cux2_col5a2_meg3hi	ENSG00000119599	DCAF4	-0.1453558817855436	0.33860086334757544	0.7116957155855806
4	PDControl	C	Cingulate Cortex	CUX2_COL5A2_MEG3hi	cux2_col5a2_meg3hi	ENSG00000183570	PCBP3	-0.2605297591080227	0.33868213887696874	0.7117597953556327
4	PDControl	C	Cingulate Cortex	CUX2_COL5A2_MEG3hi	cux2_col5a2_meg3hi	ENSG00000102753	KPNA3	-0.10496511899354033	0.3388710106936157	0.7118987670587221
4	PDControl	C	Cingulate Cortex	CUX2_COL5A2_MEG3hi	cux2_col5a2_meg3hi	ENSG00000167552	TUBA1A	-0.15417027992660204	0.33887587773219807	0.711902276806768
4	PDControl	C	Cingulate Cortex	CUX2_COL5A2_MEG3hi	cux2_col5a2_meg3hi	ENSG00000103175	WFDC1	0.16651852631708675	0.33904812687217123	0.7120751067558942
4	PDControl	C	Cingulate Cortex	CUX2_COL5A2_MEG3hi	cux2_col5a2_meg3hi	ENSG00000144224	UBXN4	-0.08035858172402133	0.3391857025082201	0.7122024003548937
4	PDControl	C	Cingulate Cortex	CUX2_COL5A2_MEG3hi	cux2_col5a2_meg3hi	ENSG00000250410	ENSG00000250410	0.12038015251715972	0.33922750870210794	0.7122196052049568
4	PDControl	C	Cingulate Cortex	CUX2_COL5A2_MEG3hi	cux2_col5a2_meg3hi	ENSG00000073169	SELENOO	0.10059138765031506	0.33947071303561893	0.7123468708697139
4	PDControl	C	Cingulate Cortex	CUX2_COL5A2_MEG3hi	cux2_col5a2_meg3hi	ENSG00000189144	ZNF573	-0.09777505614249282	0.34002074858559217	0.712831418134922
4	PDControl	C	Cingulate Cortex	CUX2_COL5A2_MEG3hi	cux2_col5a2_meg3hi	ENSG00000137776	SLTM	0.07800913778206198	0.34035741880069936	0.7131028274800383
4	PDControl	C	Cingulate Cortex	CUX2_COL5A2_MEG3hi	cux2_col5a2_meg3hi	ENSG00000091527	CDV3	0.10123632396419602	0.3403926089450724	0.7131252191075947
4	PDControl	C	Cingulate Cortex	CUX2_COL5A2_MEG3hi	cux2_col5a2_meg3hi	ENSG00000072415	PALS1	0.08183316979757382	0.3403994945925449	0.7131322057503515
4	PDControl	C	Cingulate Cortex	CUX2_COL5A2_MEG3hi	cux2_col5a2_meg3hi	ENSG00000188191	PRKAR1B	-0.0909173526844338	0.3405368239057557	0.7132093144044598
4	PDControl	C	Cingulate Cortex	CUX2_COL5A2_MEG3hi	cux2_col5a2_meg3hi	ENSG00000147274	RBMX	-0.0942257727176603	0.34059997149611165	0.7132093144044598
4	PDControl	C	Cingulate Cortex	CUX2_COL5A2_MEG3hi	cux2_col5a2_meg3hi	ENSG00000180098	TRNAU1AP	-0.08610529309661974	0.34113298107013723	0.7135698510867792
4	PDControl	C	Cingulate Cortex	CUX2_COL5A2_MEG3hi	cux2_col5a2_meg3hi	ENSG00000123144	TRIR	-0.15858748317538796	0.341369056925357	0.7137203616956508
4	PDControl	C	Cingulate Cortex	CUX2_COL5A2_MEG3hi	cux2_col5a2_meg3hi	ENSG00000064651	SLC12A2	0.10096114987781935	0.34141212023042433	0.713757324011127
4	PDControl	C	Cingulate Cortex	CUX2_COL5A2_MEG3hi	cux2_col5a2_meg3hi	ENSG00000172673	THEMIS	0.4441628454811961	0.341425012642233	0.713757324011127
4	PDControl	C	Cingulate Cortex	CUX2_COL5A2_MEG3hi	cux2_col5a2_meg3hi	ENSG00000221994	ZNF630	0.1281447965496585	0.3414391785374029	0.713773737399381
4	PDControl	C	Cingulate Cortex	CUX2_COL5A2_MEG3hi	cux2_col5a2_meg3hi	ENSG00000155189	AGPAT5	-0.1107316484244869	0.3416056202869323	0.713895383306635
4	PDControl	C	Cingulate Cortex	CUX2_COL5A2_MEG3hi	cux2_col5a2_meg3hi	ENSG00000072110	ACTN1	-0.09437365105616635	0.3417631891326356	0.7140522734340087
4	PDControl	C	Cingulate Cortex	CUX2_COL5A2_MEG3hi	cux2_col5a2_meg3hi	ENSG00000136153	LMO7	0.09145995864679701	0.3419303182801242	0.7141352439986113
4	PDControl	C	Cingulate Cortex	CUX2_COL5A2_MEG3hi	cux2_col5a2_meg3hi	ENSG00000156711	MAPK13	-0.13005847619882482	0.34230964379389806	0.7144800488460186
4	PDControl	C	Cingulate Cortex	CUX2_COL5A2_MEG3hi	cux2_col5a2_meg3hi	ENSG00000104408	EIF3E	0.09887231906696137	0.3425609268158565	0.7146228111219369
4	PDControl	C	Cingulate Cortex	CUX2_COL5A2_MEG3hi	cux2_col5a2_meg3hi	ENSG00000070501	POLB	0.10666390345903132	0.342769113014582	0.7146908796525703
4	PDControl	C	Cingulate Cortex	CUX2_COL5A2_MEG3hi	cux2_col5a2_meg3hi	ENSG00000149289	ZC3H12C	0.0999381020027803	0.3429360202217461	0.7148203806161817
4	PDControl	C	Cingulate Cortex	CUX2_COL5A2_MEG3hi	cux2_col5a2_meg3hi	ENSG00000182010	RTKN2	-0.13179843083752907	0.34296654969650975	0.7148443993423246
4	PDControl	C	Cingulate Cortex	CUX2_COL5A2_MEG3hi	cux2_col5a2_meg3hi	ENSG00000116209	TMEM59	-0.09045611259681774	0.34299347559315596	0.7148698914873199
4	PDControl	C	Cingulate Cortex	CUX2_COL5A2_MEG3hi	cux2_col5a2_meg3hi	ENSG00000119541	VPS4B	-0.09501395213828712	0.34306455430334293	0.7149046768723378
4	PDControl	C	Cingulate Cortex	CUX2_COL5A2_MEG3hi	cux2_col5a2_meg3hi	ENSG00000091137	SLC26A4	0.19939794397421018	0.34323813969960637	0.714911022736714
4	PDControl	C	Cingulate Cortex	CUX2_COL5A2_MEG3hi	cux2_col5a2_meg3hi	ENSG00000176623	RMDN1	-0.11621377798123289	0.3432620051553257	0.7149134411345675
4	PDControl	C	Cingulate Cortex	CUX2_COL5A2_MEG3hi	cux2_col5a2_meg3hi	ENSG00000143324	XPR1	0.08307489623821951	0.3434937429790974	0.7150680968650857
4	PDControl	C	Cingulate Cortex	CUX2_COL5A2_MEG3hi	cux2_col5a2_meg3hi	ENSG00000138443	ABI2	-0.08605882655651964	0.3437070156692601	0.7152271733374954
4	PDControl	C	Cingulate Cortex	CUX2_COL5A2_MEG3hi	cux2_col5a2_meg3hi	ENSG00000169288	MRPL1	-0.09570392126217797	0.3437752985709477	0.7152727026697048
4	PDControl	C	Cingulate Cortex	CUX2_COL5A2_MEG3hi	cux2_col5a2_meg3hi	ENSG00000206573	THUMPD3-AS1	0.08259398884813152	0.3438164909196897	0.715299138247379
4	PDControl	C	Cingulate Cortex	CUX2_COL5A2_MEG3hi	cux2_col5a2_meg3hi	ENSG00000257126	ENSG00000257126	-0.1343950724834002	0.343864615779611	0.7153381423245813
4	PDControl	C	Cingulate Cortex	CUX2_COL5A2_MEG3hi	cux2_col5a2_meg3hi	ENSG00000109180	OCIAD1	0.1026386377150601	0.3439294588329709	0.7153783366026232
4	PDControl	C	Cingulate Cortex	CUX2_COL5A2_MEG3hi	cux2_col5a2_meg3hi	ENSG00000281641	ENSG00000281641	-0.1375289752546056	0.3439874221033494	0.715445424366021
4	PDControl	C	Cingulate Cortex	CUX2_COL5A2_MEG3hi	cux2_col5a2_meg3hi	ENSG00000171314	PGAM1	0.17278682646906018	0.3440315062409147	0.7154926057562808
4	PDControl	C	Cingulate Cortex	CUX2_COL5A2_MEG3hi	cux2_col5a2_meg3hi	ENSG00000135074	ADAM19	-0.09389813797477053	0.34407623075707894	0.7155016750192763
4	PDControl	C	Cingulate Cortex	CUX2_COL5A2_MEG3hi	cux2_col5a2_meg3hi	ENSG00000047188	YTHDC2	-0.0695843980731814	0.34430569833210045	0.7156127762707651
4	PDControl	C	Cingulate Cortex	CUX2_COL5A2_MEG3hi	cux2_col5a2_meg3hi	ENSG00000171634	BPTF	0.0694163492251203	0.34437355290725136	0.7156707318830674
4	PDControl	C	Cingulate Cortex	CUX2_COL5A2_MEG3hi	cux2_col5a2_meg3hi	ENSG00000188917	TRMT2B	0.11364511775411534	0.3444345743421253	0.7156939329669454
4	PDControl	C	Cingulate Cortex	CUX2_COL5A2_MEG3hi	cux2_col5a2_meg3hi	ENSG00000167106	EEIG1	-0.10660962028235943	0.344441575859191	0.7156939329669454
4	PDControl	C	Cingulate Cortex	CUX2_COL5A2_MEG3hi	cux2_col5a2_meg3hi	ENSG00000115808	STRN	-0.06876583831008354	0.34448581823464985	0.7157289180448068
4	PDControl	C	Cingulate Cortex	CUX2_COL5A2_MEG3hi	cux2_col5a2_meg3hi	ENSG00000105127	AKAP8	-0.09410430924979707	0.34458622996663524	0.715806572170236
4	PDControl	C	Cingulate Cortex	CUX2_COL5A2_MEG3hi	cux2_col5a2_meg3hi	ENSG00000176840	MIR7-3HG	0.17971589426361856	0.3447852822703331	0.7159433856503845
4	PDControl	C	Cingulate Cortex	CUX2_COL5A2_MEG3hi	cux2_col5a2_meg3hi	ENSG00000145569	OTULINL	0.14311330270509437	0.3453035148630538	0.716299909755499
4	PDControl	C	Cingulate Cortex	CUX2_COL5A2_MEG3hi	cux2_col5a2_meg3hi	ENSG00000103316	CRYM	-0.16839624479005	0.3453111099315943	0.7163049357046466
4	PDControl	C	Cingulate Cortex	CUX2_COL5A2_MEG3hi	cux2_col5a2_meg3hi	ENSG00000099968	BCL2L13	0.08193163603897613	0.3454497148382205	0.7164207601668588
4	PDControl	C	Cingulate Cortex	CUX2_COL5A2_MEG3hi	cux2_col5a2_meg3hi	ENSG00000147905	ZCCHC7	0.0827315355667988	0.34551479669121077	0.7164524398246708
4	PDControl	C	Cingulate Cortex	CUX2_COL5A2_MEG3hi	cux2_col5a2_meg3hi	ENSG00000226197	ENSG00000226197	-0.16294020856925773	0.34569058815884923	0.7165357310071753
4	PDControl	C	Cingulate Cortex	CUX2_COL5A2_MEG3hi	cux2_col5a2_meg3hi	ENSG00000289754	ENSG00000289754	-0.2331120971863898	0.34575893658289225	0.7165842358346004
4	PDControl	C	Cingulate Cortex	CUX2_COL5A2_MEG3hi	cux2_col5a2_meg3hi	ENSG00000057663	ATG5	-0.08894426740163563	0.3458888031082612	0.716692798810028
4	PDControl	C	Cingulate Cortex	CUX2_COL5A2_MEG3hi	cux2_col5a2_meg3hi	ENSG00000125868	DSTN	-0.10221088361141994	0.3460286253774889	0.7167465950170675
4	PDControl	C	Cingulate Cortex	CUX2_COL5A2_MEG3hi	cux2_col5a2_meg3hi	ENSG00000159459	UBR1	0.06391681178572739	0.34613993813291977	0.716834076118277
4	PDControl	C	Cingulate Cortex	CUX2_COL5A2_MEG3hi	cux2_col5a2_meg3hi	ENSG00000132471	WBP2	0.10809993893053571	0.3464046478363363	0.7169895583459583
4	PDControl	C	Cingulate Cortex	CUX2_COL5A2_MEG3hi	cux2_col5a2_meg3hi	ENSG00000215012	RTL10	-0.14186166786875765	0.34650554384468624	0.7170887736811723
4	PDControl	C	Cingulate Cortex	CUX2_COL5A2_MEG3hi	cux2_col5a2_meg3hi	ENSG00000184432	COPB2	0.08925288309193924	0.34655599779189994	0.7171249003615121
4	PDControl	C	Cingulate Cortex	CUX2_COL5A2_MEG3hi	cux2_col5a2_meg3hi	ENSG00000104320	NBN	0.0969571044841242	0.34659379661973977	0.717155700508973
4	PDControl	C	Cingulate Cortex	CUX2_COL5A2_MEG3hi	cux2_col5a2_meg3hi	ENSG00000085224	ATRX	0.07756170881368796	0.3466071430833515	0.717161886501201
4	PDControl	C	Cingulate Cortex	CUX2_COL5A2_MEG3hi	cux2_col5a2_meg3hi	ENSG00000108669	CYTH1	-0.10029219484975282	0.34683986407815426	0.717350495306936
4	PDControl	C	Cingulate Cortex	CUX2_COL5A2_MEG3hi	cux2_col5a2_meg3hi	ENSG00000166780	BMERB1	0.08584016732091815	0.34695939600581227	0.7173967241094212
4	PDControl	C	Cingulate Cortex	CUX2_COL5A2_MEG3hi	cux2_col5a2_meg3hi	ENSG00000133678	TMEM254	-0.11628791256803295	0.34696414187193925	0.7173967241094212
4	PDControl	C	Cingulate Cortex	CUX2_COL5A2_MEG3hi	cux2_col5a2_meg3hi	ENSG00000167548	KMT2D	-0.07904127224503377	0.34737498700821323	0.7176676856261145
4	PDControl	C	Cingulate Cortex	CUX2_COL5A2_MEG3hi	cux2_col5a2_meg3hi	ENSG00000113742	CPEB4	0.09310808740673693	0.34758045597178455	0.717798612221833
4	PDControl	C	Cingulate Cortex	CUX2_COL5A2_MEG3hi	cux2_col5a2_meg3hi	ENSG00000137710	RDX	-0.07986598221241525	0.3477591638065006	0.7179526467825581
4	PDControl	C	Cingulate Cortex	CUX2_COL5A2_MEG3hi	cux2_col5a2_meg3hi	ENSG00000112769	LAMA4	-0.22008603760804935	0.3478053774261438	0.7179945387288854
4	PDControl	C	Cingulate Cortex	CUX2_COL5A2_MEG3hi	cux2_col5a2_meg3hi	ENSG00000009830	POMT2	0.10844639816290336	0.34797197806575286	0.7181530948403845
4	PDControl	C	Cingulate Cortex	CUX2_COL5A2_MEG3hi	cux2_col5a2_meg3hi	ENSG00000170185	USP38	-0.0951464177652106	0.3480700082994135	0.7182347268914141
4	PDControl	C	Cingulate Cortex	CUX2_COL5A2_MEG3hi	cux2_col5a2_meg3hi	ENSG00000266302	ENSG00000266302	-0.23968264835715125	0.3482855977589028	0.7183359151797502
4	PDControl	C	Cingulate Cortex	CUX2_COL5A2_MEG3hi	cux2_col5a2_meg3hi	ENSG00000121289	CEP89	0.09327641928013986	0.34832128558563447	0.718356471894846
4	PDControl	C	Cingulate Cortex	CUX2_COL5A2_MEG3hi	cux2_col5a2_meg3hi	ENSG00000178980	SELENOW	-0.11511213218878158	0.34836450317172274	0.7183698830191436
4	PDControl	C	Cingulate Cortex	CUX2_COL5A2_MEG3hi	cux2_col5a2_meg3hi	ENSG00000109685	NSD2	0.07389230919291645	0.3484327752141023	0.7184276394031093
4	PDControl	C	Cingulate Cortex	CUX2_COL5A2_MEG3hi	cux2_col5a2_meg3hi	ENSG00000279983	ENSG00000279983	0.16761188370231084	0.34850806822330893	0.7185109215618702
4	PDControl	C	Cingulate Cortex	CUX2_COL5A2_MEG3hi	cux2_col5a2_meg3hi	ENSG00000277363	SRCIN1	-0.08421318836734226	0.3486534077352915	0.7185589694373447
4	PDControl	C	Cingulate Cortex	CUX2_COL5A2_MEG3hi	cux2_col5a2_meg3hi	ENSG00000109911	ELP4	0.0808121613949826	0.3487516294516926	0.718630365329003
4	PDControl	C	Cingulate Cortex	CUX2_COL5A2_MEG3hi	cux2_col5a2_meg3hi	ENSG00000107581	EIF3A	0.08356107643879618	0.3487687335590741	0.7186489525028668
4	PDControl	C	Cingulate Cortex	CUX2_COL5A2_MEG3hi	cux2_col5a2_meg3hi	ENSG00000092969	TGFB2	-0.17838067889361708	0.34878706971955764	0.7186550287284774
4	PDControl	C	Cingulate Cortex	CUX2_COL5A2_MEG3hi	cux2_col5a2_meg3hi	ENSG00000259867	ENSG00000259867	0.1351178199966503	0.34925169259977906	0.7189996817085703
4	PDControl	C	Cingulate Cortex	CUX2_COL5A2_MEG3hi	cux2_col5a2_meg3hi	ENSG00000138698	RAP1GDS1	-0.0891340652634307	0.34938947733486114	0.7191731744557108
4	PDControl	C	Cingulate Cortex	CUX2_COL5A2_MEG3hi	cux2_col5a2_meg3hi	ENSG00000175115	PACS1	0.07339861118557423	0.34944437471241496	0.7192162461285284
4	PDControl	C	Cingulate Cortex	CUX2_COL5A2_MEG3hi	cux2_col5a2_meg3hi	ENSG00000064042	LIMCH1	0.10445423793553488	0.3495405366521963	0.7192775936095893
4	PDControl	C	Cingulate Cortex	CUX2_COL5A2_MEG3hi	cux2_col5a2_meg3hi	ENSG00000165688	PMPCA	-0.15440378610629368	0.34959154572386864	0.7193179348756836
4	PDControl	C	Cingulate Cortex	CUX2_COL5A2_MEG3hi	cux2_col5a2_meg3hi	ENSG00000167721	TSR1	-0.12754780830710732	0.3496133070032701	0.719346318719573
4	PDControl	C	Cingulate Cortex	CUX2_COL5A2_MEG3hi	cux2_col5a2_meg3hi	ENSG00000023608	SNAPC1	0.13360037369771716	0.3496988506225739	0.7193994158072723
4	PDControl	C	Cingulate Cortex	CUX2_COL5A2_MEG3hi	cux2_col5a2_meg3hi	ENSG00000144647	POMGNT2	-0.1096937006581733	0.3497354557323522	0.7194373158273312
4	PDControl	C	Cingulate Cortex	CUX2_COL5A2_MEG3hi	cux2_col5a2_meg3hi	ENSG00000139132	FGD4	0.19995951620712749	0.349776445608475	0.7194404831280281
4	PDControl	C	Cingulate Cortex	CUX2_COL5A2_MEG3hi	cux2_col5a2_meg3hi	ENSG00000196712	NF1	0.06740099269614319	0.3500328065143111	0.719582382959851
4	PDControl	C	Cingulate Cortex	CUX2_COL5A2_MEG3hi	cux2_col5a2_meg3hi	ENSG00000160712	IL6R	-0.17330286485642343	0.35006594907514466	0.7196139344864563
4	PDControl	C	Cingulate Cortex	CUX2_COL5A2_MEG3hi	cux2_col5a2_meg3hi	ENSG00000266086	SRSF1	0.22229195399097712	0.35009186188289676	0.7196362063869337
4	PDControl	C	Cingulate Cortex	CUX2_COL5A2_MEG3hi	cux2_col5a2_meg3hi	ENSG00000139631	CSAD	-0.09121197892912658	0.3503008046179259	0.7197616701099401
4	PDControl	C	Cingulate Cortex	CUX2_COL5A2_MEG3hi	cux2_col5a2_meg3hi	ENSG00000114956	DGUOK	0.1111708848044648	0.3505652831123477	0.7199495530100378
4	PDControl	C	Cingulate Cortex	CUX2_COL5A2_MEG3hi	cux2_col5a2_meg3hi	ENSG00000151348	EXT2	-0.06362766072642145	0.350568940612366	0.7199495530100378
4	PDControl	C	Cingulate Cortex	CUX2_COL5A2_MEG3hi	cux2_col5a2_meg3hi	ENSG00000168172	HOOK3	0.07157470941892985	0.3507773543039072	0.7200885105350379
4	PDControl	C	Cingulate Cortex	CUX2_COL5A2_MEG3hi	cux2_col5a2_meg3hi	ENSG00000187556	NANOS3	-0.11457977282213516	0.3508748570187171	0.7201936361728386
4	PDControl	C	Cingulate Cortex	CUX2_COL5A2_MEG3hi	cux2_col5a2_meg3hi	ENSG00000285329	ENSG00000285329	-0.11158957476986187	0.35090565823327047	0.7202147726592779
4	PDControl	C	Cingulate Cortex	CUX2_COL5A2_MEG3hi	cux2_col5a2_meg3hi	ENSG00000164197	RNF180	0.08458506279971001	0.35100435928384555	0.7202537662308969
4	PDControl	C	Cingulate Cortex	CUX2_COL5A2_MEG3hi	cux2_col5a2_meg3hi	ENSG00000130560	UBAC1	0.1003096761274338	0.3514562684559177	0.7205854297020615
4	PDControl	C	Cingulate Cortex	CUX2_COL5A2_MEG3hi	cux2_col5a2_meg3hi	ENSG00000168710	AHCYL1	0.10027211315566831	0.3514756939610765	0.7205866604700911
4	PDControl	C	Cingulate Cortex	CUX2_COL5A2_MEG3hi	cux2_col5a2_meg3hi	ENSG00000186141	POLR3C	0.08999882432685702	0.35175445446277276	0.7207641986428945
4	PDControl	C	Cingulate Cortex	CUX2_COL5A2_MEG3hi	cux2_col5a2_meg3hi	ENSG00000169696	ASPSCR1	-0.12185441354401894	0.35177437343182805	0.7207850348190067
4	PDControl	C	Cingulate Cortex	CUX2_COL5A2_MEG3hi	cux2_col5a2_meg3hi	ENSG00000106723	SPIN1	0.07064621017812911	0.35197918952193763	0.7209601341853676
4	PDControl	C	Cingulate Cortex	CUX2_COL5A2_MEG3hi	cux2_col5a2_meg3hi	ENSG00000136895	GARNL3	0.15254222173855947	0.3521626701138588	0.7210902746764704
4	PDControl	C	Cingulate Cortex	CUX2_COL5A2_MEG3hi	cux2_col5a2_meg3hi	ENSG00000203279	ENSG00000203279	0.2022385933027353	0.3522684346071888	0.7211605042511796
4	PDControl	C	Cingulate Cortex	CUX2_COL5A2_MEG3hi	cux2_col5a2_meg3hi	ENSG00000023318	ERP44	-0.06622894481331354	0.35238663568499806	0.7212645409437088
4	PDControl	C	Cingulate Cortex	CUX2_COL5A2_MEG3hi	cux2_col5a2_meg3hi	ENSG00000187676	B3GLCT	0.1374499787688972	0.3527546209852003	0.7216071349185144
4	PDControl	C	Cingulate Cortex	CUX2_COL5A2_MEG3hi	cux2_col5a2_meg3hi	ENSG00000089902	RCOR1	-0.10039151929206014	0.35298781444756966	0.7217590012955832
4	PDControl	C	Cingulate Cortex	CUX2_COL5A2_MEG3hi	cux2_col5a2_meg3hi	ENSG00000168830	HTR1E	0.21832847029619096	0.35324245299092305	0.7219700943542328
4	PDControl	C	Cingulate Cortex	CUX2_COL5A2_MEG3hi	cux2_col5a2_meg3hi	ENSG00000126821	SGPP1	0.1027510251932311	0.3535582875946234	0.7222270109164323
4	PDControl	C	Cingulate Cortex	CUX2_COL5A2_MEG3hi	cux2_col5a2_meg3hi	ENSG00000075413	MARK3	0.06182167538895289	0.35371892549035466	0.7223207657294392
4	PDControl	C	Cingulate Cortex	CUX2_COL5A2_MEG3hi	cux2_col5a2_meg3hi	ENSG00000141456	PELP1	-0.11805866647548324	0.353749400914955	0.7223411012731531
4	PDControl	C	Cingulate Cortex	CUX2_COL5A2_MEG3hi	cux2_col5a2_meg3hi	ENSG00000135862	LAMC1	-0.10048128648808508	0.3540721833860203	0.7225914199537243
4	PDControl	C	Cingulate Cortex	CUX2_COL5A2_MEG3hi	cux2_col5a2_meg3hi	ENSG00000142655	PEX14	0.08281995054190716	0.3541452948951921	0.7226686110047327
4	PDControl	C	Cingulate Cortex	CUX2_COL5A2_MEG3hi	cux2_col5a2_meg3hi	ENSG00000077092	RARB	0.15857886713760472	0.35426120318999077	0.7226822092163389
4	PDControl	C	Cingulate Cortex	CUX2_COL5A2_MEG3hi	cux2_col5a2_meg3hi	ENSG00000214376	VSTM5	-0.1656480408024077	0.3544817882709441	0.7228624967204108
4	PDControl	C	Cingulate Cortex	CUX2_COL5A2_MEG3hi	cux2_col5a2_meg3hi	ENSG00000163867	ZMYM6	-0.11778861752204106	0.3548691917029101	0.7231342548248205
4	PDControl	C	Cingulate Cortex	CUX2_COL5A2_MEG3hi	cux2_col5a2_meg3hi	ENSG00000176978	DPP7	0.157683510362701	0.3552880808938993	0.7234646112377925
4	PDControl	C	Cingulate Cortex	CUX2_COL5A2_MEG3hi	cux2_col5a2_meg3hi	ENSG00000253368	TRNP1	-0.11343702618752083	0.35545316881907685	0.7235928199113024
4	PDControl	C	Cingulate Cortex	CUX2_COL5A2_MEG3hi	cux2_col5a2_meg3hi	ENSG00000223561	LINC03007	-0.2280798581947847	0.3555784368935695	0.7236531571078242
4	PDControl	C	Cingulate Cortex	CUX2_COL5A2_MEG3hi	cux2_col5a2_meg3hi	ENSG00000183207	RUVBL2	0.14623254210412107	0.3556627520772807	0.7237151415427653
4	PDControl	C	Cingulate Cortex	CUX2_COL5A2_MEG3hi	cux2_col5a2_meg3hi	ENSG00000264538	ENSG00000264538	-0.08521093984748518	0.35568050989598754	0.7237226322240626
4	PDControl	C	Cingulate Cortex	CUX2_COL5A2_MEG3hi	cux2_col5a2_meg3hi	ENSG00000102921	N4BP1	-0.0750674178297297	0.35583102827236035	0.723858947343777
4	PDControl	C	Cingulate Cortex	CUX2_COL5A2_MEG3hi	cux2_col5a2_meg3hi	ENSG00000229852	LOC122539212	-0.11360475330263231	0.35602235749699984	0.7239909950415276
4	PDControl	C	Cingulate Cortex	CUX2_COL5A2_MEG3hi	cux2_col5a2_meg3hi	ENSG00000158445	KCNB1	-0.09524525288736996	0.3560845984261023	0.7240430060452758
4	PDControl	C	Cingulate Cortex	CUX2_COL5A2_MEG3hi	cux2_col5a2_meg3hi	ENSG00000163743	RCHY1	0.11087536120504904	0.3562615335634054	0.7242026158503827
4	PDControl	C	Cingulate Cortex	CUX2_COL5A2_MEG3hi	cux2_col5a2_meg3hi	ENSG00000198369	SPRED2	0.14859218888318626	0.356280530545109	0.724212462603027
4	PDControl	C	Cingulate Cortex	CUX2_COL5A2_MEG3hi	cux2_col5a2_meg3hi	ENSG00000163444	TMEM183A	0.11298389505415196	0.3563932560580635	0.7243109060748162
4	PDControl	C	Cingulate Cortex	CUX2_COL5A2_MEG3hi	cux2_col5a2_meg3hi	ENSG00000067113	PLPP1	-0.07716153338427212	0.35642666176703586	0.7243522231891479
4	PDControl	C	Cingulate Cortex	CUX2_COL5A2_MEG3hi	cux2_col5a2_meg3hi	ENSG00000160539	PLPP7	-0.09947191119266918	0.35664091752881655	0.7245021963525549
4	PDControl	C	Cingulate Cortex	CUX2_COL5A2_MEG3hi	cux2_col5a2_meg3hi	ENSG00000251562	MALAT1	0.1329630354430833	0.35709111298119234	0.7248205113313446
4	PDControl	C	Cingulate Cortex	CUX2_COL5A2_MEG3hi	cux2_col5a2_meg3hi	ENSG00000051341	POLQ	-0.1513291538853485	0.35717655219342515	0.7248317701007765
4	PDControl	C	Cingulate Cortex	CUX2_COL5A2_MEG3hi	cux2_col5a2_meg3hi	ENSG00000133703	KRAS	-0.08462680828416325	0.35731181991071626	0.7249218529558016
4	PDControl	C	Cingulate Cortex	CUX2_COL5A2_MEG3hi	cux2_col5a2_meg3hi	ENSG00000099219	ERMP1	0.09245355331156624	0.3574290951203879	0.7249691942350205
4	PDControl	C	Cingulate Cortex	CUX2_COL5A2_MEG3hi	cux2_col5a2_meg3hi	ENSG00000054654	SYNE2	-0.11839291442733169	0.3574355609985084	0.7249770000067943
4	PDControl	C	Cingulate Cortex	CUX2_COL5A2_MEG3hi	cux2_col5a2_meg3hi	ENSG00000102468	HTR2A	0.10375206733814846	0.35773548446011105	0.7250968315227441
4	PDControl	C	Cingulate Cortex	CUX2_COL5A2_MEG3hi	cux2_col5a2_meg3hi	ENSG00000197763	TXNRD3	-0.13708675090941203	0.357772419345735	0.7251345501050134
4	PDControl	C	Cingulate Cortex	CUX2_COL5A2_MEG3hi	cux2_col5a2_meg3hi	ENSG00000179406	LINC00174	0.10877765073776224	0.3582275739662596	0.7254570252626247
4	PDControl	C	Cingulate Cortex	CUX2_COL5A2_MEG3hi	cux2_col5a2_meg3hi	ENSG00000137486	ARRB1	0.09057709784747026	0.3582410130724304	0.7254596929891621
4	PDControl	C	Cingulate Cortex	CUX2_COL5A2_MEG3hi	cux2_col5a2_meg3hi	ENSG00000125686	MED1	0.07983764254319947	0.358418244477705	0.7255513110757755
4	PDControl	C	Cingulate Cortex	CUX2_COL5A2_MEG3hi	cux2_col5a2_meg3hi	ENSG00000138430	OLA1	-0.09106215224042202	0.3586962764955608	0.7257137881971363
4	PDControl	C	Cingulate Cortex	CUX2_COL5A2_MEG3hi	cux2_col5a2_meg3hi	ENSG00000171033	PKIA	0.13907426377684207	0.358737365781135	0.7257224169870041
4	PDControl	C	Cingulate Cortex	CUX2_COL5A2_MEG3hi	cux2_col5a2_meg3hi	ENSG00000223745	ENSG00000223745	0.1334914284015385	0.3587575127510845	0.7257344666255834
4	PDControl	C	Cingulate Cortex	CUX2_COL5A2_MEG3hi	cux2_col5a2_meg3hi	ENSG00000164535	DAGLB	-0.12954107324077135	0.35884372484491	0.7258100057352006
4	PDControl	C	Cingulate Cortex	CUX2_COL5A2_MEG3hi	cux2_col5a2_meg3hi	ENSG00000176986	SEC24C	0.08874903029456238	0.35892628860734765	0.7258790311816785
4	PDControl	C	Cingulate Cortex	CUX2_COL5A2_MEG3hi	cux2_col5a2_meg3hi	ENSG00000089916	GPATCH2L	0.06922854392054667	0.3590623950958609	0.7260144145896411
4	PDControl	C	Cingulate Cortex	CUX2_COL5A2_MEG3hi	cux2_col5a2_meg3hi	ENSG00000139370	SLC15A4	-0.1248694766467171	0.35910152229308157	0.7260361035313205
4	PDControl	C	Cingulate Cortex	CUX2_COL5A2_MEG3hi	cux2_col5a2_meg3hi	ENSG00000145526	CDH18	0.09199244191148459	0.35923214720604935	0.7261216869567936
4	PDControl	C	Cingulate Cortex	CUX2_COL5A2_MEG3hi	cux2_col5a2_meg3hi	ENSG00000169131	ZNF354A	-0.13053497345881393	0.3592800044531709	0.7261366935535485
4	PDControl	C	Cingulate Cortex	CUX2_COL5A2_MEG3hi	cux2_col5a2_meg3hi	ENSG00000050030	NEXMIF	-0.09333670431714225	0.3593167527866945	0.726176322935251
4	PDControl	C	Cingulate Cortex	CUX2_COL5A2_MEG3hi	cux2_col5a2_meg3hi	ENSG00000008018	PSMB1	0.10502037425019584	0.3594065073081496	0.7262279876799707
4	PDControl	C	Cingulate Cortex	CUX2_COL5A2_MEG3hi	cux2_col5a2_meg3hi	ENSG00000141458	NPC1	-0.09383101794229276	0.35943295561506516	0.7262362729636092
4	PDControl	C	Cingulate Cortex	CUX2_COL5A2_MEG3hi	cux2_col5a2_meg3hi	ENSG00000074317	SNCB	-0.1266355408348998	0.35947292315693335	0.7262640484987094
4	PDControl	C	Cingulate Cortex	CUX2_COL5A2_MEG3hi	cux2_col5a2_meg3hi	ENSG00000176463	SLCO3A1	-0.11890546014478964	0.35961376900471875	0.7263631689104938
4	PDControl	C	Cingulate Cortex	CUX2_COL5A2_MEG3hi	cux2_col5a2_meg3hi	ENSG00000166340	TPP1	0.11093007340746963	0.35973505615606993	0.7264572876942592
4	PDControl	C	Cingulate Cortex	CUX2_COL5A2_MEG3hi	cux2_col5a2_meg3hi	ENSG00000101079	NDRG3	0.08822460264272891	0.3601444964537118	0.7268032646766192
4	PDControl	C	Cingulate Cortex	CUX2_COL5A2_MEG3hi	cux2_col5a2_meg3hi	ENSG00000283930	ENSG00000283930	-0.14457757376521796	0.3603295771702457	0.726923767784744
4	PDControl	C	Cingulate Cortex	CUX2_COL5A2_MEG3hi	cux2_col5a2_meg3hi	ENSG00000171612	SLC25A33	0.090527534446597	0.36038216783293353	0.7269564849102563
4	PDControl	C	Cingulate Cortex	CUX2_COL5A2_MEG3hi	cux2_col5a2_meg3hi	ENSG00000237854	ENSG00000237854	-0.089711103235528	0.36067511208209346	0.7271402686228106
4	PDControl	C	Cingulate Cortex	CUX2_COL5A2_MEG3hi	cux2_col5a2_meg3hi	ENSG00000095383	TBC1D2	-0.16391379766445668	0.36074449149372967	0.7271717005631996
4	PDControl	C	Cingulate Cortex	CUX2_COL5A2_MEG3hi	cux2_col5a2_meg3hi	ENSG00000168036	CTNNB1	-0.09497801978180309	0.3611038665836438	0.7273992141994614
4	PDControl	C	Cingulate Cortex	CUX2_COL5A2_MEG3hi	cux2_col5a2_meg3hi	ENSG00000177058	SLC38A9	-0.09514348977646314	0.36130768704270233	0.7275245315709582
4	PDControl	C	Cingulate Cortex	CUX2_COL5A2_MEG3hi	cux2_col5a2_meg3hi	ENSG00000285967	NIPBL-DT	0.10239615173892336	0.3613968125016068	0.7276420365880234
4	PDControl	C	Cingulate Cortex	CUX2_COL5A2_MEG3hi	cux2_col5a2_meg3hi	ENSG00000083520	DIS3	0.07601238296576973	0.3614501241539295	0.7276896680327635
4	PDControl	C	Cingulate Cortex	CUX2_COL5A2_MEG3hi	cux2_col5a2_meg3hi	ENSG00000185787	MORF4L1	-0.09566945784185066	0.3615960441505427	0.7278458915363647
4	PDControl	C	Cingulate Cortex	CUX2_COL5A2_MEG3hi	cux2_col5a2_meg3hi	ENSG00000100902	PSMA6	-0.11947551697489933	0.361601101938238	0.7278468060858323
4	PDControl	C	Cingulate Cortex	CUX2_COL5A2_MEG3hi	cux2_col5a2_meg3hi	ENSG00000082258	CCNT2	0.07919009343618022	0.36164478793708354	0.7278660099971428
4	PDControl	C	Cingulate Cortex	CUX2_COL5A2_MEG3hi	cux2_col5a2_meg3hi	ENSG00000100095	SEZ6L	0.12339270635213051	0.36164778423028343	0.7278660099971428
4	PDControl	C	Cingulate Cortex	CUX2_COL5A2_MEG3hi	cux2_col5a2_meg3hi	ENSG00000114166	KAT2B	0.11060205402729295	0.3621507155525736	0.7281391415782865
4	PDControl	C	Cingulate Cortex	CUX2_COL5A2_MEG3hi	cux2_col5a2_meg3hi	ENSG00000158856	DMTN	0.09301979168616814	0.3625170495926042	0.7284058715057735
4	PDControl	C	Cingulate Cortex	CUX2_COL5A2_MEG3hi	cux2_col5a2_meg3hi	ENSG00000197106	SLC6A17	0.10271869549140522	0.3625426085721065	0.7284058715057735
4	PDControl	C	Cingulate Cortex	CUX2_COL5A2_MEG3hi	cux2_col5a2_meg3hi	ENSG00000186047	DLEU7	-0.1346510956463911	0.36263672202127895	0.728452463064038
4	PDControl	C	Cingulate Cortex	CUX2_COL5A2_MEG3hi	cux2_col5a2_meg3hi	ENSG00000103657	HERC1	0.056112656848460674	0.36271297338507325	0.7284613446944772
4	PDControl	C	Cingulate Cortex	CUX2_COL5A2_MEG3hi	cux2_col5a2_meg3hi	ENSG00000141664	ZCCHC2	-0.08553675308583841	0.3628820659658799	0.7286288657394588
4	PDControl	C	Cingulate Cortex	CUX2_COL5A2_MEG3hi	cux2_col5a2_meg3hi	ENSG00000236404	VLDLR-AS1	0.12030643054148182	0.3629799356047988	0.7286777424594384
4	PDControl	C	Cingulate Cortex	CUX2_COL5A2_MEG3hi	cux2_col5a2_meg3hi	ENSG00000285437	POLR2J3	-0.12194062127685434	0.36306805510314255	0.7287381733566446
4	PDControl	C	Cingulate Cortex	CUX2_COL5A2_MEG3hi	cux2_col5a2_meg3hi	ENSG00000126882	FAM78A	-0.17737356865664955	0.3631552647930657	0.7287970293559402
4	PDControl	C	Cingulate Cortex	CUX2_COL5A2_MEG3hi	cux2_col5a2_meg3hi	ENSG00000166669	ATF7IP2	-0.10489063527260534	0.3633049036643474	0.7289652899593214
4	PDControl	C	Cingulate Cortex	CUX2_COL5A2_MEG3hi	cux2_col5a2_meg3hi	ENSG00000133265	HSPBP1	-0.1454067428196537	0.36332911065179185	0.7289730067906949
4	PDControl	C	Cingulate Cortex	CUX2_COL5A2_MEG3hi	cux2_col5a2_meg3hi	ENSG00000159840	ZYX	-0.12946523013402933	0.3633867864458191	0.7290248188335406
4	PDControl	C	Cingulate Cortex	CUX2_COL5A2_MEG3hi	cux2_col5a2_meg3hi	ENSG00000196542	SPTSSB	-0.15363985596571084	0.36345566222963976	0.7290733992082783
4	PDControl	C	Cingulate Cortex	CUX2_COL5A2_MEG3hi	cux2_col5a2_meg3hi	ENSG00000132434	LANCL2	-0.08908832775616293	0.3635476237107038	0.729167066359258
4	PDControl	C	Cingulate Cortex	CUX2_COL5A2_MEG3hi	cux2_col5a2_meg3hi	ENSG00000198105	ZNF248	-0.08911482705392171	0.3638098204395238	0.7293559470897858
4	PDControl	C	Cingulate Cortex	CUX2_COL5A2_MEG3hi	cux2_col5a2_meg3hi	ENSG00000120526	NUDCD1	-0.08027311247800917	0.36403432137278235	0.7295304375721142
4	PDControl	C	Cingulate Cortex	CUX2_COL5A2_MEG3hi	cux2_col5a2_meg3hi	ENSG00000126773	PCNX4	-0.09016852913940632	0.36408640305473194	0.7295556464258086
4	PDControl	C	Cingulate Cortex	CUX2_COL5A2_MEG3hi	cux2_col5a2_meg3hi	ENSG00000170382	LRRN2	-0.12257553386193365	0.3642097631613397	0.7296602973504829
4	PDControl	C	Cingulate Cortex	CUX2_COL5A2_MEG3hi	cux2_col5a2_meg3hi	ENSG00000136111	TBC1D4	0.11100997507086596	0.36424856198616073	0.7296958039930335
4	PDControl	C	Cingulate Cortex	CUX2_COL5A2_MEG3hi	cux2_col5a2_meg3hi	ENSG00000176749	CDK5R1	-0.1415550723725909	0.3642677851943761	0.7297025891576298
4	PDControl	C	Cingulate Cortex	CUX2_COL5A2_MEG3hi	cux2_col5a2_meg3hi	ENSG00000132912	DCTN4	-0.0827184009911548	0.3643038796367003	0.7297142363908482
4	PDControl	C	Cingulate Cortex	CUX2_COL5A2_MEG3hi	cux2_col5a2_meg3hi	ENSG00000166012	TAF1D	0.12889919587500032	0.36449035740877944	0.7298432434672995
4	PDControl	C	Cingulate Cortex	CUX2_COL5A2_MEG3hi	cux2_col5a2_meg3hi	ENSG00000133872	SARAF	-0.10471420530166498	0.36457277181947145	0.7298869026143969
4	PDControl	C	Cingulate Cortex	CUX2_COL5A2_MEG3hi	cux2_col5a2_meg3hi	ENSG00000156804	FBXO32	-0.11624846260475596	0.3645778925330465	0.7298869026143969
4	PDControl	C	Cingulate Cortex	CUX2_COL5A2_MEG3hi	cux2_col5a2_meg3hi	ENSG00000198887	SMC5	-0.08047441534562783	0.3647959964494186	0.7300374253468522
4	PDControl	C	Cingulate Cortex	CUX2_COL5A2_MEG3hi	cux2_col5a2_meg3hi	ENSG00000119760	SUPT7L	0.09681967041677275	0.3648427267639186	0.730094017915925
4	PDControl	C	Cingulate Cortex	CUX2_COL5A2_MEG3hi	cux2_col5a2_meg3hi	ENSG00000197013	ZNF429	0.10941526076888408	0.36487897443704076	0.7301273427568792
4	PDControl	C	Cingulate Cortex	CUX2_COL5A2_MEG3hi	cux2_col5a2_meg3hi	ENSG00000182134	TDRKH	-0.11454069970776626	0.36514424550830515	0.7302959507989439
4	PDControl	C	Cingulate Cortex	CUX2_COL5A2_MEG3hi	cux2_col5a2_meg3hi	ENSG00000228016	RAPGEF4-AS1	-0.11280446782615083	0.36522937525212285	0.7303770059543141
4	PDControl	C	Cingulate Cortex	CUX2_COL5A2_MEG3hi	cux2_col5a2_meg3hi	ENSG00000233723	LINC01122	-0.15897549210631468	0.36536727657846924	0.7305139163056602
4	PDControl	C	Cingulate Cortex	CUX2_COL5A2_MEG3hi	cux2_col5a2_meg3hi	ENSG00000135740	SLC9A5	-0.13453541352016485	0.3655707462198625	0.7306165730480102
4	PDControl	C	Cingulate Cortex	CUX2_COL5A2_MEG3hi	cux2_col5a2_meg3hi	ENSG00000135506	OS9	-0.09995928472630222	0.36582502617904067	0.730797836137213
4	PDControl	C	Cingulate Cortex	CUX2_COL5A2_MEG3hi	cux2_col5a2_meg3hi	ENSG00000175215	CTDSP2	-0.12540647936199356	0.3659871924648477	0.7308597922316045
4	PDControl	C	Cingulate Cortex	CUX2_COL5A2_MEG3hi	cux2_col5a2_meg3hi	ENSG00000115271	GCA	-0.11808969142148129	0.3660645825075043	0.7309030190252171
4	PDControl	C	Cingulate Cortex	CUX2_COL5A2_MEG3hi	cux2_col5a2_meg3hi	ENSG00000170959	DCDC1	-0.12988621768427144	0.3665265341990279	0.7311761661767782
4	PDControl	C	Cingulate Cortex	CUX2_COL5A2_MEG3hi	cux2_col5a2_meg3hi	ENSG00000230317	LINC01284	-0.13064532221834924	0.36660176127624555	0.731252502088836
4	PDControl	C	Cingulate Cortex	CUX2_COL5A2_MEG3hi	cux2_col5a2_meg3hi	ENSG00000143379	SETDB1	-0.0890745355119158	0.3666348954281684	0.7312875928335583
4	PDControl	C	Cingulate Cortex	CUX2_COL5A2_MEG3hi	cux2_col5a2_meg3hi	ENSG00000146067	FAM193B	0.09416583972227954	0.36669518391214595	0.7313051388667895
4	PDControl	C	Cingulate Cortex	CUX2_COL5A2_MEG3hi	cux2_col5a2_meg3hi	ENSG00000152240	HAUS1	0.14528584300264402	0.366701667422338	0.7313051388667895
4	PDControl	C	Cingulate Cortex	CUX2_COL5A2_MEG3hi	cux2_col5a2_meg3hi	ENSG00000173273	TNKS	0.0673783439168556	0.36676857829491194	0.73132682263046
4	PDControl	C	Cingulate Cortex	CUX2_COL5A2_MEG3hi	cux2_col5a2_meg3hi	ENSG00000182831	HAPSTR1	0.1101428474108399	0.36712059388627094	0.7315194993986563
4	PDControl	C	Cingulate Cortex	CUX2_COL5A2_MEG3hi	cux2_col5a2_meg3hi	ENSG00000109270	LAMTOR3	-0.1159891785024385	0.3671335108891659	0.7315229622299982
4	PDControl	C	Cingulate Cortex	CUX2_COL5A2_MEG3hi	cux2_col5a2_meg3hi	ENSG00000260565	ENSG00000260565	-0.10422375010506091	0.36719517916744127	0.7315475729988826
4	PDControl	C	Cingulate Cortex	CUX2_COL5A2_MEG3hi	cux2_col5a2_meg3hi	ENSG00000058063	ATP11B	-0.08564232009924488	0.36728862522339856	0.7316425550033957
4	PDControl	C	Cingulate Cortex	CUX2_COL5A2_MEG3hi	cux2_col5a2_meg3hi	ENSG00000229618	ENSG00000229618	-0.24897372976669807	0.36750604892465255	0.7318440789215558
4	PDControl	C	Cingulate Cortex	CUX2_COL5A2_MEG3hi	cux2_col5a2_meg3hi	ENSG00000232112	TMA7	-0.1585924592179282	0.36755572035403405	0.7318640771795238
4	PDControl	C	Cingulate Cortex	CUX2_COL5A2_MEG3hi	cux2_col5a2_meg3hi	ENSG00000100027	YPEL1	0.1762636091915155	0.3677720354162777	0.7320540682200153
4	PDControl	C	Cingulate Cortex	CUX2_COL5A2_MEG3hi	cux2_col5a2_meg3hi	ENSG00000172775	PSME3IP1	0.09278461321339293	0.3679488020365935	0.7322111226162138
4	PDControl	C	Cingulate Cortex	CUX2_COL5A2_MEG3hi	cux2_col5a2_meg3hi	ENSG00000275004	ZNF280B	0.09973165864342493	0.36796800125437934	0.7322212576981765
4	PDControl	C	Cingulate Cortex	CUX2_COL5A2_MEG3hi	cux2_col5a2_meg3hi	ENSG00000243069	ARHGEF26-AS1	-0.33003951623490924	0.36805019684966167	0.7322817671924741
4	PDControl	C	Cingulate Cortex	CUX2_COL5A2_MEG3hi	cux2_col5a2_meg3hi	ENSG00000225733	FGD5-AS1	-0.09631652614844333	0.3681157043124814	0.7322894646224785
4	PDControl	C	Cingulate Cortex	CUX2_COL5A2_MEG3hi	cux2_col5a2_meg3hi	ENSG00000007402	CACNA2D2	-0.16719784172846053	0.36814400487328014	0.7323189202234383
4	PDControl	C	Cingulate Cortex	CUX2_COL5A2_MEG3hi	cux2_col5a2_meg3hi	ENSG00000062716	VMP1	0.08374798205076761	0.36832685258050846	0.7324075292477044
4	PDControl	C	Cingulate Cortex	CUX2_COL5A2_MEG3hi	cux2_col5a2_meg3hi	ENSG00000134871	COL4A2	-0.14043276107495561	0.3684701475330725	0.7325676475506605
4	PDControl	C	Cingulate Cortex	CUX2_COL5A2_MEG3hi	cux2_col5a2_meg3hi	ENSG00000282508	ENSG00000282508	-0.13621301369448302	0.3684782552258703	0.7325739892671982
4	PDControl	C	Cingulate Cortex	CUX2_COL5A2_MEG3hi	cux2_col5a2_meg3hi	ENSG00000285280	ENSG00000285280	0.12481018771348884	0.36858115030241567	0.7325826267110742
4	PDControl	C	Cingulate Cortex	CUX2_COL5A2_MEG3hi	cux2_col5a2_meg3hi	ENSG00000103415	HMOX2	0.10713065302372904	0.3685937909678647	0.7325826267110742
4	PDControl	C	Cingulate Cortex	CUX2_COL5A2_MEG3hi	cux2_col5a2_meg3hi	ENSG00000147100	SLC16A2	-0.12128901836886907	0.3686021579019988	0.7325826267110742
4	PDControl	C	Cingulate Cortex	CUX2_COL5A2_MEG3hi	cux2_col5a2_meg3hi	ENSG00000250131	ENSG00000250131	0.1604488617944959	0.3688748903104053	0.7327682023715243
4	PDControl	C	Cingulate Cortex	CUX2_COL5A2_MEG3hi	cux2_col5a2_meg3hi	ENSG00000185278	ZBTB37	0.10808125291158888	0.36895901322969027	0.732849888787089
4	PDControl	C	Cingulate Cortex	CUX2_COL5A2_MEG3hi	cux2_col5a2_meg3hi	ENSG00000280660	ENSG00000280660	0.12596707657078188	0.36908365852351477	0.7329048033652236
4	PDControl	C	Cingulate Cortex	CUX2_COL5A2_MEG3hi	cux2_col5a2_meg3hi	ENSG00000102038	SMARCA1	-0.09709374847080277	0.3692404821773434	0.7329679375665095
4	PDControl	C	Cingulate Cortex	CUX2_COL5A2_MEG3hi	cux2_col5a2_meg3hi	ENSG00000122008	POLK	0.06963821543880222	0.36924055622487184	0.7329679375665095
4	PDControl	C	Cingulate Cortex	CUX2_COL5A2_MEG3hi	cux2_col5a2_meg3hi	ENSG00000116885	OSCP1	0.11329217733426322	0.36930490472550803	0.7329758289977137
4	PDControl	C	Cingulate Cortex	CUX2_COL5A2_MEG3hi	cux2_col5a2_meg3hi	ENSG00000134030	CTIF	-0.07659733597515661	0.36944110648844586	0.7330299933780161
4	PDControl	C	Cingulate Cortex	CUX2_COL5A2_MEG3hi	cux2_col5a2_meg3hi	ENSG00000111011	RSRC2	0.07326282396311523	0.36947301910329666	0.7330416049757905
4	PDControl	C	Cingulate Cortex	CUX2_COL5A2_MEG3hi	cux2_col5a2_meg3hi	ENSG00000136731	UGGT1	0.062351843179278	0.36948423859801105	0.7330420474187027
4	PDControl	C	Cingulate Cortex	CUX2_COL5A2_MEG3hi	cux2_col5a2_meg3hi	ENSG00000203965	EFCAB7	-0.07552677997657398	0.3696550525379205	0.7331751718236263
4	PDControl	C	Cingulate Cortex	CUX2_COL5A2_MEG3hi	cux2_col5a2_meg3hi	ENSG00000167004	PDIA3	-0.08165022995627691	0.36969698546713514	0.7332155025880708
4	PDControl	C	Cingulate Cortex	CUX2_COL5A2_MEG3hi	cux2_col5a2_meg3hi	ENSG00000133657	ATP13A3	-0.10203000505609339	0.36973646511506764	0.7332532116097277
4	PDControl	C	Cingulate Cortex	CUX2_COL5A2_MEG3hi	cux2_col5a2_meg3hi	ENSG00000141391	PRELID3A	0.08989386988716674	0.3699309169433238	0.7333722358633139
4	PDControl	C	Cingulate Cortex	CUX2_COL5A2_MEG3hi	cux2_col5a2_meg3hi	ENSG00000003509	NDUFAF7	-0.10171840812867039	0.36995812037810094	0.7334051684830145
4	PDControl	C	Cingulate Cortex	CUX2_COL5A2_MEG3hi	cux2_col5a2_meg3hi	ENSG00000113360	DROSHA	-0.07512924333488424	0.3700382189724505	0.7334498725182607
4	PDControl	C	Cingulate Cortex	CUX2_COL5A2_MEG3hi	cux2_col5a2_meg3hi	ENSG00000162065	TBC1D24	-0.11415938528357827	0.37049504589971505	0.7337335818120819
4	PDControl	C	Cingulate Cortex	CUX2_COL5A2_MEG3hi	cux2_col5a2_meg3hi	ENSG00000154654	NCAM2	-0.12011454307804037	0.3705011785982544	0.7337360179986208
4	PDControl	C	Cingulate Cortex	CUX2_COL5A2_MEG3hi	cux2_col5a2_meg3hi	ENSG00000135521	LTV1	-0.13890529923844896	0.3706050827229357	0.733821113183554
4	PDControl	C	Cingulate Cortex	CUX2_COL5A2_MEG3hi	cux2_col5a2_meg3hi	ENSG00000121691	CAT	0.13664139886538962	0.37084041300216586	0.733955856332549
4	PDControl	C	Cingulate Cortex	CUX2_COL5A2_MEG3hi	cux2_col5a2_meg3hi	ENSG00000184788	SATL1	-0.12504357012223144	0.3709577315314556	0.7340680815119854
4	PDControl	C	Cingulate Cortex	CUX2_COL5A2_MEG3hi	cux2_col5a2_meg3hi	ENSG00000158258	CLSTN2	-0.22914783365507674	0.3710482532917727	0.73414276904483
4	PDControl	C	Cingulate Cortex	CUX2_COL5A2_MEG3hi	cux2_col5a2_meg3hi	ENSG00000054118	THRAP3	0.06352082538682513	0.37109921248831	0.734157574673102
4	PDControl	C	Cingulate Cortex	CUX2_COL5A2_MEG3hi	cux2_col5a2_meg3hi	ENSG00000152382	TADA1	-0.12541111606716315	0.3711291726781143	0.7341676712454596
4	PDControl	C	Cingulate Cortex	CUX2_COL5A2_MEG3hi	cux2_col5a2_meg3hi	ENSG00000144426	NBEAL1	0.06345638305991574	0.3712210295837478	0.7342474146900749
4	PDControl	C	Cingulate Cortex	CUX2_COL5A2_MEG3hi	cux2_col5a2_meg3hi	ENSG00000179134	SAMD4B	0.09062715385445408	0.3713889548357371	0.7343495438275078
4	PDControl	C	Cingulate Cortex	CUX2_COL5A2_MEG3hi	cux2_col5a2_meg3hi	ENSG00000139697	SBNO1	-0.07229196120784565	0.37147191629485177	0.7344033178715501
4	PDControl	C	Cingulate Cortex	CUX2_COL5A2_MEG3hi	cux2_col5a2_meg3hi	ENSG00000105810	CDK6	0.1026130613671059	0.37148831556133477	0.7344096978894128
4	PDControl	C	Cingulate Cortex	CUX2_COL5A2_MEG3hi	cux2_col5a2_meg3hi	ENSG00000178233	TMEM151B	-0.11876938210147703	0.37167114233397824	0.7345329796035133
4	PDControl	C	Cingulate Cortex	CUX2_COL5A2_MEG3hi	cux2_col5a2_meg3hi	ENSG00000162368	CMPK1	-0.10246295468310063	0.3717303146332738	0.7345922738537355
4	PDControl	C	Cingulate Cortex	CUX2_COL5A2_MEG3hi	cux2_col5a2_meg3hi	ENSG00000143643	TTC13	-0.091894295980299745	0.37178865858109267	0.7346323084471503
4	PDControl	C	Cingulate Cortex	CUX2_COL5A2_MEG3hi	cux2_col5a2_meg3hi	ENSG00000123815	COQ8B	0.10738933906981796	0.37186538639429934	0.7346706472548317
4	PDControl	C	Cingulate Cortex	CUX2_COL5A2_MEG3hi	cux2_col5a2_meg3hi	ENSG00000196652	ZKSCAN5	-0.09837389638240701	0.37228720273051763	0.7349552276775553
4	PDControl	C	Cingulate Cortex	CUX2_COL5A2_MEG3hi	cux2_col5a2_meg3hi	ENSG00000274422	ENSG00000274422	-0.3031713394744928	0.3724885508465876	0.7350335648887085
4	PDControl	C	Cingulate Cortex	CUX2_COL5A2_MEG3hi	cux2_col5a2_meg3hi	ENSG00000162670	BRINP3	-0.17417518911759888	0.37250901163204986	0.7350581580956529
4	PDControl	C	Cingulate Cortex	CUX2_COL5A2_MEG3hi	cux2_col5a2_meg3hi	ENSG00000101350	KIF3B	0.07337025511546091	0.37257488155265583	0.7351108780874464
4	PDControl	C	Cingulate Cortex	CUX2_COL5A2_MEG3hi	cux2_col5a2_meg3hi	ENSG00000115504	EHBP1	0.06806302520861252	0.372608131869141	0.7351148259065177
4	PDControl	C	Cingulate Cortex	CUX2_COL5A2_MEG3hi	cux2_col5a2_meg3hi	ENSG00000170445	HARS1	0.08359817448260909	0.3726432935808526	0.7351556072288131
4	PDControl	C	Cingulate Cortex	CUX2_COL5A2_MEG3hi	cux2_col5a2_meg3hi	ENSG00000139220	PPFIA2	-0.11751095384604326	0.3727390971783623	0.7352449739489992
4	PDControl	C	Cingulate Cortex	CUX2_COL5A2_MEG3hi	cux2_col5a2_meg3hi	ENSG00000154370	TRIM11	-0.118755342191041	0.372806694292676	0.7352574869354492
4	PDControl	C	Cingulate Cortex	CUX2_COL5A2_MEG3hi	cux2_col5a2_meg3hi	ENSG00000108091	CCDC6	-0.08845496441703471	0.37299117349708066	0.7354096752213493
4	PDControl	C	Cingulate Cortex	CUX2_COL5A2_MEG3hi	cux2_col5a2_meg3hi	ENSG00000164172	MOCS2	-0.18941666540071056	0.373030569001513	0.7354115421977001
4	PDControl	C	Cingulate Cortex	CUX2_COL5A2_MEG3hi	cux2_col5a2_meg3hi	ENSG00000167460	TPM4	0.07974112829807023	0.37330510557937824	0.7355674161629931
4	PDControl	C	Cingulate Cortex	CUX2_COL5A2_MEG3hi	cux2_col5a2_meg3hi	ENSG00000055163	CYFIP2	0.06413009711244122	0.3733496691965926	0.7355953748472263
4	PDControl	C	Cingulate Cortex	CUX2_COL5A2_MEG3hi	cux2_col5a2_meg3hi	ENSG00000169410	PTPN9	0.10249803118103529	0.3734402054674705	0.7355953748472263
4	PDControl	C	Cingulate Cortex	CUX2_COL5A2_MEG3hi	cux2_col5a2_meg3hi	ENSG00000142065	ZFP14	-0.11284701885866699	0.37352672742606774	0.7356575253668943
4	PDControl	C	Cingulate Cortex	CUX2_COL5A2_MEG3hi	cux2_col5a2_meg3hi	ENSG00000083844	ZNF264	0.10344413934944363	0.37367445274586386	0.7357330860706607
4	PDControl	C	Cingulate Cortex	CUX2_COL5A2_MEG3hi	cux2_col5a2_meg3hi	ENSG00000124225	PMEPA1	0.16129245315714247	0.37372039276453584	0.7357581736557942
4	PDControl	C	Cingulate Cortex	CUX2_COL5A2_MEG3hi	cux2_col5a2_meg3hi	ENSG00000196150	ZNF250	0.11142644971579152	0.3739578583037739	0.7359768962006297
4	PDControl	C	Cingulate Cortex	CUX2_COL5A2_MEG3hi	cux2_col5a2_meg3hi	ENSG00000091490	SEL1L3	-0.2629634212147369	0.3739982416614983	0.7359886818731329
4	PDControl	C	Cingulate Cortex	CUX2_COL5A2_MEG3hi	cux2_col5a2_meg3hi	ENSG00000122484	RPAP2	-0.0690946438701232	0.37412415317769365	0.7360939409133104
4	PDControl	C	Cingulate Cortex	CUX2_COL5A2_MEG3hi	cux2_col5a2_meg3hi	ENSG00000173064	HECTD4	0.05698035041789673	0.3742490731676851	0.7361829546509358
4	PDControl	C	Cingulate Cortex	CUX2_COL5A2_MEG3hi	cux2_col5a2_meg3hi	ENSG00000162819	BROX	-0.09792663499374665	0.3742689194750619	0.7361927979327356
4	PDControl	C	Cingulate Cortex	CUX2_COL5A2_MEG3hi	cux2_col5a2_meg3hi	ENSG00000171444	MCC	-0.16407428292425674	0.3745950930379468	0.7363732227929081
4	PDControl	C	Cingulate Cortex	CUX2_COL5A2_MEG3hi	cux2_col5a2_meg3hi	ENSG00000120705	ETF1	0.09486654981067488	0.37463034976617526	0.7364082521480508
4	PDControl	C	Cingulate Cortex	CUX2_COL5A2_MEG3hi	cux2_col5a2_meg3hi	ENSG00000228624	HDAC2-AS2	-0.1336473347116316	0.3748880147034124	0.7366564631194951
4	PDControl	C	Cingulate Cortex	CUX2_COL5A2_MEG3hi	cux2_col5a2_meg3hi	ENSG00000178966	RMI1	-0.13531365255926886	0.37506194128995896	0.7367210237602589
4	PDControl	C	Cingulate Cortex	CUX2_COL5A2_MEG3hi	cux2_col5a2_meg3hi	ENSG00000138796	HADH	-0.1060654882476646	0.3754420014882328	0.7370076189188522
4	PDControl	C	Cingulate Cortex	CUX2_COL5A2_MEG3hi	cux2_col5a2_meg3hi	ENSG00000079387	SENP1	-0.08753238666594854	0.375787863596138	0.7372842092914602
4	PDControl	C	Cingulate Cortex	CUX2_COL5A2_MEG3hi	cux2_col5a2_meg3hi	ENSG00000231367	LINC02613	-0.09290377118117643	0.37595547641716187	0.7374093490270223
4	PDControl	C	Cingulate Cortex	CUX2_COL5A2_MEG3hi	cux2_col5a2_meg3hi	ENSG00000178252	WDR6	0.1671488213517831	0.3759926453701309	0.7374352877746765
4	PDControl	C	Cingulate Cortex	CUX2_COL5A2_MEG3hi	cux2_col5a2_meg3hi	ENSG00000188107	EYS	0.30552392957437124	0.3760553055496364	0.7374631732766159
4	PDControl	C	Cingulate Cortex	CUX2_COL5A2_MEG3hi	cux2_col5a2_meg3hi	ENSG00000130540	SULT4A1	0.10068322571786048	0.37637621460307946	0.7377076224980778
4	PDControl	C	Cingulate Cortex	CUX2_COL5A2_MEG3hi	cux2_col5a2_meg3hi	ENSG00000189180	ZNF33A	-0.10491697884773199	0.3765062337664348	0.7377895204379324
4	PDControl	C	Cingulate Cortex	CUX2_COL5A2_MEG3hi	cux2_col5a2_meg3hi	ENSG00000142235	LMTK3	-0.08566518548765778	0.37656667310632796	0.7378196834574811
4	PDControl	C	Cingulate Cortex	CUX2_COL5A2_MEG3hi	cux2_col5a2_meg3hi	ENSG00000149294	NCAM1	0.0784300344915767	0.3766841535883205	0.7378850447373665
4	PDControl	C	Cingulate Cortex	CUX2_COL5A2_MEG3hi	cux2_col5a2_meg3hi	ENSG00000280234	ENSG00000280234	0.2429511641322284	0.3768360619733525	0.7380524678947051
4	PDControl	C	Cingulate Cortex	CUX2_COL5A2_MEG3hi	cux2_col5a2_meg3hi	ENSG00000131096	PYY	-0.1573409705883302	0.37688700240129036	0.7380901967361767
4	PDControl	C	Cingulate Cortex	CUX2_COL5A2_MEG3hi	cux2_col5a2_meg3hi	ENSG00000166454	ATMIN	0.1276146542102392	0.3772620789170097	0.7383825935959544
4	PDControl	C	Cingulate Cortex	CUX2_COL5A2_MEG3hi	cux2_col5a2_meg3hi	ENSG00000156508	EEF1A1	-0.15070544337186043	0.37729068439434343	0.7383970065405008
4	PDControl	C	Cingulate Cortex	CUX2_COL5A2_MEG3hi	cux2_col5a2_meg3hi	ENSG00000100220	RTCB	0.08295019705550821	0.37739419024027865	0.7384898316950739
4	PDControl	C	Cingulate Cortex	CUX2_COL5A2_MEG3hi	cux2_col5a2_meg3hi	ENSG00000055483	USP36	0.09038733945911659	0.3775473471994766	0.7385593895599097
4	PDControl	C	Cingulate Cortex	CUX2_COL5A2_MEG3hi	cux2_col5a2_meg3hi	ENSG00000124357	NAGK	-0.10737638936130711	0.37783272654502487	0.7387373392758043
4	PDControl	C	Cingulate Cortex	CUX2_COL5A2_MEG3hi	cux2_col5a2_meg3hi	ENSG00000113749	HRH2	-0.10605590038739265	0.3778575643906267	0.7387412989590951
4	PDControl	C	Cingulate Cortex	CUX2_COL5A2_MEG3hi	cux2_col5a2_meg3hi	ENSG00000181027	FKRP	-0.10649918377682743	0.3779589578313107	0.7387442671588051
4	PDControl	C	Cingulate Cortex	CUX2_COL5A2_MEG3hi	cux2_col5a2_meg3hi	ENSG00000110723	EXPH5	-0.1773111332456696	0.3782252252347269	0.7389806227848941
4	PDControl	C	Cingulate Cortex	CUX2_COL5A2_MEG3hi	cux2_col5a2_meg3hi	ENSG00000283538	ENSG00000283538	-0.15184564655140953	0.37846433029174853	0.7391434909906625
4	PDControl	C	Cingulate Cortex	CUX2_COL5A2_MEG3hi	cux2_col5a2_meg3hi	ENSG00000077514	POLD3	-0.09606773307887018	0.3787508141572311	0.739315264945588
4	PDControl	C	Cingulate Cortex	CUX2_COL5A2_MEG3hi	cux2_col5a2_meg3hi	ENSG00000154556	SORBS2	-0.13468714577130214	0.37883323589216356	0.7393574444098602
4	PDControl	C	Cingulate Cortex	CUX2_COL5A2_MEG3hi	cux2_col5a2_meg3hi	ENSG00000144407	PTH2R	-0.22455761883836534	0.3791807360183904	0.7395675625847582
4	PDControl	C	Cingulate Cortex	CUX2_COL5A2_MEG3hi	cux2_col5a2_meg3hi	ENSG00000170632	ARMC10	-0.11297513483675914	0.37923968915760553	0.7396039006659871
4	PDControl	C	Cingulate Cortex	CUX2_COL5A2_MEG3hi	cux2_col5a2_meg3hi	ENSG00000113441	LNPEP	-0.08381952663769265	0.3793276165644991	0.7396466832358034
4	PDControl	C	Cingulate Cortex	CUX2_COL5A2_MEG3hi	cux2_col5a2_meg3hi	ENSG00000101746	NOL4	-0.0790333846803577	0.37936511306971155	0.7396466832358034
4	PDControl	C	Cingulate Cortex	CUX2_COL5A2_MEG3hi	cux2_col5a2_meg3hi	ENSG00000119242	CCDC92	-0.07514483097610558	0.379370247151801	0.7396466832358034
4	PDControl	C	Cingulate Cortex	CUX2_COL5A2_MEG3hi	cux2_col5a2_meg3hi	ENSG00000159733	ZFYVE28	-0.08297280534131879	0.37937447954745984	0.7396466832358034
4	PDControl	C	Cingulate Cortex	CUX2_COL5A2_MEG3hi	cux2_col5a2_meg3hi	ENSG00000079974	RABL2B	-0.12376099029767484	0.3793858939818072	0.7396490789884983
4	PDControl	C	Cingulate Cortex	CUX2_COL5A2_MEG3hi	cux2_col5a2_meg3hi	ENSG00000108509	CAMTA2	-0.08797260689684983	0.3794058174772812	0.7396603984921892
4	PDControl	C	Cingulate Cortex	CUX2_COL5A2_MEG3hi	cux2_col5a2_meg3hi	ENSG00000177192	PUS1	-0.11104888787967226	0.3796414083284583	0.739845189371801
4	PDControl	C	Cingulate Cortex	CUX2_COL5A2_MEG3hi	cux2_col5a2_meg3hi	ENSG00000111615	KRR1	0.07943413292660129	0.37985518807969954	0.7399921393142795
4	PDControl	C	Cingulate Cortex	CUX2_COL5A2_MEG3hi	cux2_col5a2_meg3hi	ENSG00000162139	NEU3	-0.091290178026747	0.38007699822080987	0.7402013542969115
4	PDControl	C	Cingulate Cortex	CUX2_COL5A2_MEG3hi	cux2_col5a2_meg3hi	ENSG00000260851	ENSG00000260851	-0.13984374805123911	0.3801346616116601	0.7402259967660034
4	PDControl	C	Cingulate Cortex	CUX2_COL5A2_MEG3hi	cux2_col5a2_meg3hi	ENSG00000169783	LINGO1	-0.11993841969572472	0.3802531651829234	0.7402821532926342
4	PDControl	C	Cingulate Cortex	CUX2_COL5A2_MEG3hi	cux2_col5a2_meg3hi	ENSG00000113361	CDH6	0.21438229597239378	0.38030482365168283	0.74032748884501
4	PDControl	C	Cingulate Cortex	CUX2_COL5A2_MEG3hi	cux2_col5a2_meg3hi	ENSG00000130340	SNX9	-0.07935118747648584	0.38062543355237255	0.7405652056245253
4	PDControl	C	Cingulate Cortex	CUX2_COL5A2_MEG3hi	cux2_col5a2_meg3hi	ENSG00000197776	KLHDC1	-0.0894315902404399	0.380747015645729	0.7406033053661786
4	PDControl	C	Cingulate Cortex	CUX2_COL5A2_MEG3hi	cux2_col5a2_meg3hi	ENSG00000198453	ZNF568	-0.10710876234552202	0.3809861248901366	0.7407562833570476
4	PDControl	C	Cingulate Cortex	CUX2_COL5A2_MEG3hi	cux2_col5a2_meg3hi	ENSG00000198718	TOGARAM1	0.05910262202826999	0.38102038146570305	0.7407916882190596
4	PDControl	C	Cingulate Cortex	CUX2_COL5A2_MEG3hi	cux2_col5a2_meg3hi	ENSG00000179094	PER1	-0.1522785630581347	0.3811767457096885	0.7409533391384492
4	PDControl	C	Cingulate Cortex	CUX2_COL5A2_MEG3hi	cux2_col5a2_meg3hi	ENSG00000081307	UBA5	0.10463497469199368	0.3812779594586905	0.7410012640965549
4	PDControl	C	Cingulate Cortex	CUX2_COL5A2_MEG3hi	cux2_col5a2_meg3hi	ENSG00000101126	ADNP	0.06826567340813305	0.38129675540023333	0.7410012640965549
4	PDControl	C	Cingulate Cortex	CUX2_COL5A2_MEG3hi	cux2_col5a2_meg3hi	ENSG00000088854	DNAAF9	-0.07532584826724253	0.3816243106364394	0.7412742729346731
4	PDControl	C	Cingulate Cortex	CUX2_COL5A2_MEG3hi	cux2_col5a2_meg3hi	ENSG00000196295	ENSG00000196295	-0.08732424515464299	0.3816833987347066	0.7413106244605099
4	PDControl	C	Cingulate Cortex	CUX2_COL5A2_MEG3hi	cux2_col5a2_meg3hi	ENSG00000129083	COPB1	0.09390012278601034	0.38169554561093366	0.7413238198401408
4	PDControl	C	Cingulate Cortex	CUX2_COL5A2_MEG3hi	cux2_col5a2_meg3hi	ENSG00000227082	LINC02798	0.1553757576414716	0.3817682116180968	0.7413616207752326
4	PDControl	C	Cingulate Cortex	CUX2_COL5A2_MEG3hi	cux2_col5a2_meg3hi	ENSG00000078053	AMPH	-0.09445323599926603	0.38181214852045864	0.7414099180408381
4	PDControl	C	Cingulate Cortex	CUX2_COL5A2_MEG3hi	cux2_col5a2_meg3hi	ENSG00000165185	KIAA1958	-0.11173780848000714	0.38205976205992176	0.7415525885776859
4	PDControl	C	Cingulate Cortex	CUX2_COL5A2_MEG3hi	cux2_col5a2_meg3hi	ENSG00000159792	PSKH1	0.0952053977524403	0.3820764595002737	0.741559244824086
4	PDControl	C	Cingulate Cortex	CUX2_COL5A2_MEG3hi	cux2_col5a2_meg3hi	ENSG00000287097	ENSG00000287097	0.18227951713580026	0.3821148742266842	0.7415820417145532
4	PDControl	C	Cingulate Cortex	CUX2_COL5A2_MEG3hi	cux2_col5a2_meg3hi	ENSG00000137764	MAP2K5	0.09310789456201896	0.38218577134643583	0.7416158707873913
4	PDControl	C	Cingulate Cortex	CUX2_COL5A2_MEG3hi	cux2_col5a2_meg3hi	ENSG00000104375	STK3	-0.09443752293453134	0.3823118668076366	0.7416867806117449
4	PDControl	C	Cingulate Cortex	CUX2_COL5A2_MEG3hi	cux2_col5a2_meg3hi	ENSG00000272047	GTF2H5	0.0957831314538411	0.38245779881385433	0.7417752648367227
4	PDControl	C	Cingulate Cortex	CUX2_COL5A2_MEG3hi	cux2_col5a2_meg3hi	ENSG00000142676	RPL11	-0.16203274173252868	0.3825326388171405	0.7418208557880724
4	PDControl	C	Cingulate Cortex	CUX2_COL5A2_MEG3hi	cux2_col5a2_meg3hi	ENSG00000132153	DHX30	-0.08693358719714706	0.38254122542407043	0.7418245591073971
4	PDControl	C	Cingulate Cortex	CUX2_COL5A2_MEG3hi	cux2_col5a2_meg3hi	ENSG00000196724	ZNF418	0.13063247020167257	0.38264559711510593	0.7419360177426613
4	PDControl	C	Cingulate Cortex	CUX2_COL5A2_MEG3hi	cux2_col5a2_meg3hi	ENSG00000149485	FADS1	-0.12512131190644427	0.38267801447429306	0.7419700644642394
4	PDControl	C	Cingulate Cortex	CUX2_COL5A2_MEG3hi	cux2_col5a2_meg3hi	ENSG00000075142	SRI	-0.12324210776339806	0.382725249547063	0.7420281274572319
4	PDControl	C	Cingulate Cortex	CUX2_COL5A2_MEG3hi	cux2_col5a2_meg3hi	ENSG00000145451	GLRA3	0.19370527567821405	0.38273461656286023	0.7420401652968452
4	PDControl	C	Cingulate Cortex	CUX2_COL5A2_MEG3hi	cux2_col5a2_meg3hi	ENSG00000179965	ZNF771	-0.10488777539013272	0.3828160623171514	0.7420451961221829
4	PDControl	C	Cingulate Cortex	CUX2_COL5A2_MEG3hi	cux2_col5a2_meg3hi	ENSG00000005379	TSPOAP1	-0.09168658976189636	0.3829033543116239	0.7420451961221829
4	PDControl	C	Cingulate Cortex	CUX2_COL5A2_MEG3hi	cux2_col5a2_meg3hi	ENSG00000163635	ATXN7	-0.07192919560999211	0.38320522951259206	0.7422010106921499
4	PDControl	C	Cingulate Cortex	CUX2_COL5A2_MEG3hi	cux2_col5a2_meg3hi	ENSG00000272822	ENSG00000272822	-0.09276181178226839	0.38341361146827435	0.7423301091860437
4	PDControl	C	Cingulate Cortex	CUX2_COL5A2_MEG3hi	cux2_col5a2_meg3hi	ENSG00000165633	VSTM4	-0.1434481426029608	0.3834460498138098	0.7423703216948487
4	PDControl	C	Cingulate Cortex	CUX2_COL5A2_MEG3hi	cux2_col5a2_meg3hi	ENSG00000278873	PRO1804	0.18269589069414893	0.3836635193824526	0.7425322660941976
4	PDControl	C	Cingulate Cortex	CUX2_COL5A2_MEG3hi	cux2_col5a2_meg3hi	ENSG00000154822	PLCL2	-0.09094009091884825	0.3839102486718464	0.7427562697931362
4	PDControl	C	Cingulate Cortex	CUX2_COL5A2_MEG3hi	cux2_col5a2_meg3hi	ENSG00000197555	SIPA1L1	-0.08080411147022382	0.3840393824283098	0.7427928343723037
4	PDControl	C	Cingulate Cortex	CUX2_COL5A2_MEG3hi	cux2_col5a2_meg3hi	ENSG00000139496	NUP58	-0.06985824908368343	0.384604072629653	0.7432256623854682
4	PDControl	C	Cingulate Cortex	CUX2_COL5A2_MEG3hi	cux2_col5a2_meg3hi	ENSG00000270149	ENSG00000270149	-0.14179922208408735	0.3847226119219741	0.7432917723293256
4	PDControl	C	Cingulate Cortex	CUX2_COL5A2_MEG3hi	cux2_col5a2_meg3hi	ENSG00000186487	MYT1L	0.07756049248017938	0.38472598697709237	0.7432917723293256
4	PDControl	C	Cingulate Cortex	CUX2_COL5A2_MEG3hi	cux2_col5a2_meg3hi	ENSG00000143158	MPC2	0.10295199424450141	0.38472897973506825	0.7432917723293256
4	PDControl	C	Cingulate Cortex	CUX2_COL5A2_MEG3hi	cux2_col5a2_meg3hi	ENSG00000182446	NPLOC4	0.0708937582475091	0.3847382752078977	0.7432917723293256
4	PDControl	C	Cingulate Cortex	CUX2_COL5A2_MEG3hi	cux2_col5a2_meg3hi	ENSG00000171502	COL24A1	0.17808750039076937	0.3847848958692305	0.7433171371097409
4	PDControl	C	Cingulate Cortex	CUX2_COL5A2_MEG3hi	cux2_col5a2_meg3hi	ENSG00000159259	CHAF1B	0.13726215102716832	0.3850044479971034	0.7434212331178758
4	PDControl	C	Cingulate Cortex	CUX2_COL5A2_MEG3hi	cux2_col5a2_meg3hi	ENSG00000146216	TTBK1	-0.08120456110056828	0.3852970935526133	0.7436206521265967
4	PDControl	C	Cingulate Cortex	CUX2_COL5A2_MEG3hi	cux2_col5a2_meg3hi	ENSG00000135069	PSAT1	0.19824269034032405	0.3854374817291991	0.7437205871723916
4	PDControl	C	Cingulate Cortex	CUX2_COL5A2_MEG3hi	cux2_col5a2_meg3hi	ENSG00000289085	ENSG00000289085	-0.11118713222901944	0.38551305230242305	0.743793862816346
4	PDControl	C	Cingulate Cortex	CUX2_COL5A2_MEG3hi	cux2_col5a2_meg3hi	ENSG00000287677	ENSG00000287677	0.2616397378143911	0.3859181945321063	0.7439931390446115
4	PDControl	C	Cingulate Cortex	CUX2_COL5A2_MEG3hi	cux2_col5a2_meg3hi	ENSG00000153317	ASAP1	0.07026520897593258	0.38591950350187787	0.7439931390446115
4	PDControl	C	Cingulate Cortex	CUX2_COL5A2_MEG3hi	cux2_col5a2_meg3hi	ENSG00000107651	SEC23IP	-0.07648594307678636	0.3860085988245445	0.7440658049523718
4	PDControl	C	Cingulate Cortex	CUX2_COL5A2_MEG3hi	cux2_col5a2_meg3hi	ENSG00000058335	RASGRF1	0.09716700794762279	0.38628673715035655	0.7442494269960754
4	PDControl	C	Cingulate Cortex	CUX2_COL5A2_MEG3hi	cux2_col5a2_meg3hi	ENSG00000236871	LINC00106	0.1351936230648172	0.38648087573164625	0.7444373626781303
4	PDControl	C	Cingulate Cortex	CUX2_COL5A2_MEG3hi	cux2_col5a2_meg3hi	ENSG00000271860	LOC101927314	-0.21505263487826554	0.3866249071572242	0.7445502240512434
4	PDControl	C	Cingulate Cortex	CUX2_COL5A2_MEG3hi	cux2_col5a2_meg3hi	ENSG00000123908	AGO2	-0.08471598100669908	0.38667505488278364	0.7445799657705786
4	PDControl	C	Cingulate Cortex	CUX2_COL5A2_MEG3hi	cux2_col5a2_meg3hi	ENSG00000134627	PIWIL4	0.11764922502711883	0.3867596079338925	0.7446316599823893
4	PDControl	C	Cingulate Cortex	CUX2_COL5A2_MEG3hi	cux2_col5a2_meg3hi	ENSG00000175772	ENSG00000175772	0.1685552457531987	0.38687008483585916	0.7446662506284105
4	PDControl	C	Cingulate Cortex	CUX2_COL5A2_MEG3hi	cux2_col5a2_meg3hi	ENSG00000075618	FSCN1	-0.11897391742810237	0.3868724888069739	0.7446662506284105
4	PDControl	C	Cingulate Cortex	CUX2_COL5A2_MEG3hi	cux2_col5a2_meg3hi	ENSG00000280650	KCNIP4-IT1	0.1625409355387104	0.3869194501595937	0.7447002884536653
4	PDControl	C	Cingulate Cortex	CUX2_COL5A2_MEG3hi	cux2_col5a2_meg3hi	ENSG00000102401	ARMCX3	0.12137310157821357	0.3869276627761098	0.7447023942644787
4	PDControl	C	Cingulate Cortex	CUX2_COL5A2_MEG3hi	cux2_col5a2_meg3hi	ENSG00000206418	RAB12	-0.09202513757335673	0.38701168544325903	0.7447738271969097
4	PDControl	C	Cingulate Cortex	CUX2_COL5A2_MEG3hi	cux2_col5a2_meg3hi	ENSG00000214803	LOC101927588	0.14331121656841672	0.38715565322853573	0.7448358349035088
4	PDControl	C	Cingulate Cortex	CUX2_COL5A2_MEG3hi	cux2_col5a2_meg3hi	ENSG00000110851	PRDM4	-0.10364747009534181	0.3872483494731992	0.7449365569252301
4	PDControl	C	Cingulate Cortex	CUX2_COL5A2_MEG3hi	cux2_col5a2_meg3hi	ENSG00000145604	SKP2	0.10533744937690948	0.38729586382630543	0.7449606987442545
4	PDControl	C	Cingulate Cortex	CUX2_COL5A2_MEG3hi	cux2_col5a2_meg3hi	ENSG00000140320	BAHD1	-0.12185354380307878	0.3873996717757079	0.7450363419148512
4	PDControl	C	Cingulate Cortex	CUX2_COL5A2_MEG3hi	cux2_col5a2_meg3hi	ENSG00000132326	PER2	0.19601078627969626	0.3876679492040429	0.7452365025851935
4	PDControl	C	Cingulate Cortex	CUX2_COL5A2_MEG3hi	cux2_col5a2_meg3hi	ENSG00000166295	ANAPC16	0.09577319357469882	0.38767732196017135	0.7452493480504578
4	PDControl	C	Cingulate Cortex	CUX2_COL5A2_MEG3hi	cux2_col5a2_meg3hi	ENSG00000184156	KCNQ3	-0.13192113557471608	0.3877498849007486	0.7453112482282737
4	PDControl	C	Cingulate Cortex	CUX2_COL5A2_MEG3hi	cux2_col5a2_meg3hi	ENSG00000082153	BZW1	-0.10626023285116659	0.38782585048538754	0.7453458216223292
4	PDControl	C	Cingulate Cortex	CUX2_COL5A2_MEG3hi	cux2_col5a2_meg3hi	ENSG00000198677	SKIC3	0.07094213306433605	0.3878977894198655	0.7453954109590185
4	PDControl	C	Cingulate Cortex	CUX2_COL5A2_MEG3hi	cux2_col5a2_meg3hi	ENSG00000111647	BLTP3B	-0.07694274129473211	0.3879547929897901	0.7453954109590185
4	PDControl	C	Cingulate Cortex	CUX2_COL5A2_MEG3hi	cux2_col5a2_meg3hi	ENSG00000182973	CNOT10	-0.07747181512621815	0.3888035929051382	0.7461061021521684
4	PDControl	C	Cingulate Cortex	CUX2_COL5A2_MEG3hi	cux2_col5a2_meg3hi	ENSG00000162599	NFIA	0.2521501705549545	0.3888930713312484	0.7461613727038525
4	PDControl	C	Cingulate Cortex	CUX2_COL5A2_MEG3hi	cux2_col5a2_meg3hi	ENSG00000125648	SLC25A23	0.08712948904716278	0.3888931720294069	0.7461613727038525
4	PDControl	C	Cingulate Cortex	CUX2_COL5A2_MEG3hi	cux2_col5a2_meg3hi	ENSG00000184743	ATL3	0.07376755560768888	0.38891822364695383	0.7461683772418999
4	PDControl	C	Cingulate Cortex	CUX2_COL5A2_MEG3hi	cux2_col5a2_meg3hi	ENSG00000130856	ZNF236	0.07982235022823758	0.38904245345760136	0.746212073060364
4	PDControl	C	Cingulate Cortex	CUX2_COL5A2_MEG3hi	cux2_col5a2_meg3hi	ENSG00000133422	MORC2	0.11771180387405566	0.38908470258565464	0.7462260236820004
4	PDControl	C	Cingulate Cortex	CUX2_COL5A2_MEG3hi	cux2_col5a2_meg3hi	ENSG00000186162	CIDECP1	0.1314568375944205	0.38911467959557455	0.7462463342408003
4	PDControl	C	Cingulate Cortex	CUX2_COL5A2_MEG3hi	cux2_col5a2_meg3hi	ENSG00000160007	ARHGAP35	0.06486283077460886	0.3891532244551781	0.7462634177033564
4	PDControl	C	Cingulate Cortex	CUX2_COL5A2_MEG3hi	cux2_col5a2_meg3hi	ENSG00000143669	LYST	-0.070384430998799985	0.38924064989508556	0.7463322151207157
4	PDControl	C	Cingulate Cortex	CUX2_COL5A2_MEG3hi	cux2_col5a2_meg3hi	ENSG00000022267	FHL1	-0.08049198660012635	0.38924653500544715	0.7463338445246629
4	PDControl	C	Cingulate Cortex	CUX2_COL5A2_MEG3hi	cux2_col5a2_meg3hi	ENSG00000107290	SETX	0.07847029612403134	0.38926112968818805	0.7463365114234611
4	PDControl	C	Cingulate Cortex	CUX2_COL5A2_MEG3hi	cux2_col5a2_meg3hi	ENSG00000072364	AFF4	-0.052422934009411115	0.38929935727317544	0.7463731243640992
4	PDControl	C	Cingulate Cortex	CUX2_COL5A2_MEG3hi	cux2_col5a2_meg3hi	ENSG00000103037	SETD6	-0.1150745244826692	0.3893359703448186	0.7463968216978122
4	PDControl	C	Cingulate Cortex	CUX2_COL5A2_MEG3hi	cux2_col5a2_meg3hi	ENSG00000090006	LTBP4	-0.14850755184380882	0.3894147315333619	0.7464341544684266
4	PDControl	C	Cingulate Cortex	CUX2_COL5A2_MEG3hi	cux2_col5a2_meg3hi	ENSG00000102710	SUPT20H	-0.09641062707268233	0.38955757196669083	0.746528498511154
4	PDControl	C	Cingulate Cortex	CUX2_COL5A2_MEG3hi	cux2_col5a2_meg3hi	ENSG00000128567	PODXL	-0.14438444402622874	0.3900831626269037	0.7469568387250772
4	PDControl	C	Cingulate Cortex	CUX2_COL5A2_MEG3hi	cux2_col5a2_meg3hi	ENSG00000106733	NMRK1	0.09585029009580293	0.3900838426025791	0.7469568387250772
4	PDControl	C	Cingulate Cortex	CUX2_COL5A2_MEG3hi	cux2_col5a2_meg3hi	ENSG00000143761	ARF1	0.08502633845967011	0.3901566178003969	0.7469929089706897
4	PDControl	C	Cingulate Cortex	CUX2_COL5A2_MEG3hi	cux2_col5a2_meg3hi	ENSG00000183726	TMEM50A	-0.10861624020531302	0.3901774380445223	0.7470017900038005
4	PDControl	C	Cingulate Cortex	CUX2_COL5A2_MEG3hi	cux2_col5a2_meg3hi	ENSG00000109079	TNFAIP1	-0.11855082122305083	0.39029493608196575	0.7470677812586023
4	PDControl	C	Cingulate Cortex	CUX2_COL5A2_MEG3hi	cux2_col5a2_meg3hi	ENSG00000117533	VAMP4	-0.11115451316172908	0.3903503024987627	0.7470900362518902
4	PDControl	C	Cingulate Cortex	CUX2_COL5A2_MEG3hi	cux2_col5a2_meg3hi	ENSG00000196872	CRACDL	0.09502845665822157	0.3904863998792093	0.7471648461696162
4	PDControl	C	Cingulate Cortex	CUX2_COL5A2_MEG3hi	cux2_col5a2_meg3hi	ENSG00000203875	SNHG5	-0.09569370555000223	0.3904923955289139	0.7471648461696162
4	PDControl	C	Cingulate Cortex	CUX2_COL5A2_MEG3hi	cux2_col5a2_meg3hi	ENSG00000170088	TMEM192	-0.090590946008402	0.3907255115780208	0.7473691899672098
4	PDControl	C	Cingulate Cortex	CUX2_COL5A2_MEG3hi	cux2_col5a2_meg3hi	ENSG00000130758	MAP3K10	0.09216153588669762	0.390736037602341	0.747376876854207
4	PDControl	C	Cingulate Cortex	CUX2_COL5A2_MEG3hi	cux2_col5a2_meg3hi	ENSG00000165323	FAT3	-0.10430711538526793	0.3910862852019046	0.7476204206024442
4	PDControl	C	Cingulate Cortex	CUX2_COL5A2_MEG3hi	cux2_col5a2_meg3hi	ENSG00000196730	DAPK1	-0.1109596863155069	0.39115078264453307	0.7477032706409737
4	PDControl	C	Cingulate Cortex	CUX2_COL5A2_MEG3hi	cux2_col5a2_meg3hi	ENSG00000144567	RETREG2	0.133921223664903	0.391370219105031	0.7478535136558603
4	PDControl	C	Cingulate Cortex	CUX2_COL5A2_MEG3hi	cux2_col5a2_meg3hi	ENSG00000054523	KIF1B	0.05639091727035961	0.3914954202184281	0.7479702025353612
4	PDControl	C	Cingulate Cortex	CUX2_COL5A2_MEG3hi	cux2_col5a2_meg3hi	ENSG00000202538	RNU4-2	0.22797872211160808	0.39151316874951714	0.7479733263029762
4	PDControl	C	Cingulate Cortex	CUX2_COL5A2_MEG3hi	cux2_col5a2_meg3hi	ENSG00000135205	CCDC146	0.11058997021818318	0.39152858088250997	0.747988481439078
4	PDControl	C	Cingulate Cortex	CUX2_COL5A2_MEG3hi	cux2_col5a2_meg3hi	ENSG00000238198	LRIG2-DT	0.09538353708406522	0.39154949191443633	0.747999984964049
4	PDControl	C	Cingulate Cortex	CUX2_COL5A2_MEG3hi	cux2_col5a2_meg3hi	ENSG00000197961	ZNF121	0.11211268869977875	0.3916149362023459	0.7480630936632297
4	PDControl	C	Cingulate Cortex	CUX2_COL5A2_MEG3hi	cux2_col5a2_meg3hi	ENSG00000131966	ACTR10	-0.07667013255094446	0.39170345031792	0.7481135079194327
4	PDControl	C	Cingulate Cortex	CUX2_COL5A2_MEG3hi	cux2_col5a2_meg3hi	ENSG00000253762	ENSG00000253762	-0.1812688883331477	0.3917412042163879	0.7481433839599363
4	PDControl	C	Cingulate Cortex	CUX2_COL5A2_MEG3hi	cux2_col5a2_meg3hi	ENSG00000165732	DDX21	-0.11268691725485436	0.3917731969424997	0.7481433839599363
4	PDControl	C	Cingulate Cortex	CUX2_COL5A2_MEG3hi	cux2_col5a2_meg3hi	ENSG00000090581	GNPTG	-0.0751817424047525	0.39186206185155914	0.7481963506635824
4	PDControl	C	Cingulate Cortex	CUX2_COL5A2_MEG3hi	cux2_col5a2_meg3hi	ENSG00000008256	CYTH3	-0.07852717797554654	0.391931201377296	0.7482586497614279
4	PDControl	C	Cingulate Cortex	CUX2_COL5A2_MEG3hi	cux2_col5a2_meg3hi	ENSG00000178053	MLF1	-0.08639875164265476	0.39221792977642966	0.7484819413089523
4	PDControl	C	Cingulate Cortex	CUX2_COL5A2_MEG3hi	cux2_col5a2_meg3hi	ENSG00000142937	RPS8	-0.11699339302681055	0.3922734180912344	0.7485156321522778
4	PDControl	C	Cingulate Cortex	CUX2_COL5A2_MEG3hi	cux2_col5a2_meg3hi	ENSG00000105856	HBP1	0.08085328692461147	0.39240408974255536	0.7485742166846824
4	PDControl	C	Cingulate Cortex	CUX2_COL5A2_MEG3hi	cux2_col5a2_meg3hi	ENSG00000167363	FN3K	0.1187522767534599	0.39258284192653303	0.748701880211321
4	PDControl	C	Cingulate Cortex	CUX2_COL5A2_MEG3hi	cux2_col5a2_meg3hi	ENSG00000181827	RFX7	-0.07762129068530399	0.3927820168783034	0.7487742580059146
4	PDControl	C	Cingulate Cortex	CUX2_COL5A2_MEG3hi	cux2_col5a2_meg3hi	ENSG00000174238	PITPNA	-0.07676907683354717	0.39304562522774755	0.7489880707473104
4	PDControl	C	Cingulate Cortex	CUX2_COL5A2_MEG3hi	cux2_col5a2_meg3hi	ENSG00000279561	LOC100132249	0.12132014640337152	0.3930673402009748	0.7489880707473104
4	PDControl	C	Cingulate Cortex	CUX2_COL5A2_MEG3hi	cux2_col5a2_meg3hi	ENSG00000124749	COL21A1	0.2918830708460449	0.3931906705480841	0.7490986252285805
4	PDControl	C	Cingulate Cortex	CUX2_COL5A2_MEG3hi	cux2_col5a2_meg3hi	ENSG00000236212	ENSG00000236212	-0.2493551722455063	0.393288123738326	0.7491406424493621
4	PDControl	C	Cingulate Cortex	CUX2_COL5A2_MEG3hi	cux2_col5a2_meg3hi	ENSG00000119723	COQ6	-0.10952850671491099	0.39329151372117144	0.7491406424493621
4	PDControl	C	Cingulate Cortex	CUX2_COL5A2_MEG3hi	cux2_col5a2_meg3hi	ENSG00000184905	TCEAL2	0.11573572318163183	0.3933231681928231	0.7491406424493621
4	PDControl	C	Cingulate Cortex	CUX2_COL5A2_MEG3hi	cux2_col5a2_meg3hi	ENSG00000162385	MAGOH	0.10617228532784617	0.39336082258017535	0.7491661039728229
4	PDControl	C	Cingulate Cortex	CUX2_COL5A2_MEG3hi	cux2_col5a2_meg3hi	ENSG00000058404	CAMK2B	-0.0750423464685932	0.39346857646375877	0.7492152757592535
4	PDControl	C	Cingulate Cortex	CUX2_COL5A2_MEG3hi	cux2_col5a2_meg3hi	ENSG00000187257	RSBN1L	0.05839635829239587	0.3935002481797575	0.7492152757592535
4	PDControl	C	Cingulate Cortex	CUX2_COL5A2_MEG3hi	cux2_col5a2_meg3hi	ENSG00000113716	HMGXB3	0.09134121793885619	0.3935449976522244	0.7492564085312837
4	PDControl	C	Cingulate Cortex	CUX2_COL5A2_MEG3hi	cux2_col5a2_meg3hi	ENSG00000119772	DNMT3A	-0.09461327463025082	0.39383608794982294	0.7494168279501917
4	PDControl	C	Cingulate Cortex	CUX2_COL5A2_MEG3hi	cux2_col5a2_meg3hi	ENSG00000064687	ABCA7	0.1573908031909137	0.39385011524158675	0.7494332227485878
4	PDControl	C	Cingulate Cortex	CUX2_COL5A2_MEG3hi	cux2_col5a2_meg3hi	ENSG00000183814	LIN9	0.09815844609129476	0.3942045036055609	0.7496699922992691
4	PDControl	C	Cingulate Cortex	CUX2_COL5A2_MEG3hi	cux2_col5a2_meg3hi	ENSG00000282022	ENSG00000282022	0.09910465932739765	0.3942839200388113	0.7497642042062227
4	PDControl	C	Cingulate Cortex	CUX2_COL5A2_MEG3hi	cux2_col5a2_meg3hi	ENSG00000151718	WWC2	-0.08267299760798164	0.39440028434257823	0.7498864843754267
4	PDControl	C	Cingulate Cortex	CUX2_COL5A2_MEG3hi	cux2_col5a2_meg3hi	ENSG00000182628	SKA2	0.09607617373176991	0.39448744591278406	0.7499203986768876
4	PDControl	C	Cingulate Cortex	CUX2_COL5A2_MEG3hi	cux2_col5a2_meg3hi	ENSG00000137501	SYTL2	-0.09732074146150271	0.3945845287180716	0.7499959769117046
4	PDControl	C	Cingulate Cortex	CUX2_COL5A2_MEG3hi	cux2_col5a2_meg3hi	ENSG00000171953	ATPAF2	0.08872991109823669	0.3947845001238647	0.7501180518648568
4	PDControl	C	Cingulate Cortex	CUX2_COL5A2_MEG3hi	cux2_col5a2_meg3hi	ENSG00000197183	NOL4L	-0.1025699154095765	0.3948889936637584	0.7501898486659193
4	PDControl	C	Cingulate Cortex	CUX2_COL5A2_MEG3hi	cux2_col5a2_meg3hi	ENSG00000143207	COP1	-0.06609224033652339	0.3949000763557067	0.7501898486659193
4	PDControl	C	Cingulate Cortex	CUX2_COL5A2_MEG3hi	cux2_col5a2_meg3hi	ENSG00000170322	NFRKB	0.11017122974351112	0.3949716685332145	0.7502080573524914
4	PDControl	C	Cingulate Cortex	CUX2_COL5A2_MEG3hi	cux2_col5a2_meg3hi	ENSG00000153395	LPCAT1	0.08654347046303679	0.39505422618201746	0.7502311262423847
4	PDControl	C	Cingulate Cortex	CUX2_COL5A2_MEG3hi	cux2_col5a2_meg3hi	ENSG00000126070	AGO3	-0.05235056545688277	0.39510367116791256	0.7502581549639916
4	PDControl	C	Cingulate Cortex	CUX2_COL5A2_MEG3hi	cux2_col5a2_meg3hi	ENSG00000145349	CAMK2D	-0.19069624321995615	0.39526151154820977	0.7503867683596395
4	PDControl	C	Cingulate Cortex	CUX2_COL5A2_MEG3hi	cux2_col5a2_meg3hi	ENSG00000061938	TNK2	-0.09981506118879402	0.39538256816785633	0.7505124590548727
4	PDControl	C	Cingulate Cortex	CUX2_COL5A2_MEG3hi	cux2_col5a2_meg3hi	ENSG00000280222	ENSG00000280222	-0.1633814240467486	0.3954436461931433	0.7505654830722607
4	PDControl	C	Cingulate Cortex	CUX2_COL5A2_MEG3hi	cux2_col5a2_meg3hi	ENSG00000128266	GNAZ	-0.11078054031721685	0.39556682571648616	0.7506011204692644
4	PDControl	C	Cingulate Cortex	CUX2_COL5A2_MEG3hi	cux2_col5a2_meg3hi	ENSG00000215580	ENSG00000215580	-0.4444040726008418	0.395608696073943	0.750607652573618
4	PDControl	C	Cingulate Cortex	CUX2_COL5A2_MEG3hi	cux2_col5a2_meg3hi	ENSG00000114742	WDR48	-0.0820211397689361	0.3956119601549323	0.750607652573618
4	PDControl	C	Cingulate Cortex	CUX2_COL5A2_MEG3hi	cux2_col5a2_meg3hi	ENSG00000130024	PHF10	0.11496094454422945	0.39566191929153327	0.750637575205574
4	PDControl	C	Cingulate Cortex	CUX2_COL5A2_MEG3hi	cux2_col5a2_meg3hi	ENSG00000006007	GDE1	-0.12653277053911838	0.39580607280036106	0.7507146925615632
4	PDControl	C	Cingulate Cortex	CUX2_COL5A2_MEG3hi	cux2_col5a2_meg3hi	ENSG00000151835	SACS	0.06832907187038462	0.39585580546759536	0.7507431587849203
4	PDControl	C	Cingulate Cortex	CUX2_COL5A2_MEG3hi	cux2_col5a2_meg3hi	ENSG00000154258	ABCA9	0.09625222524948729	0.39602987368430365	0.7508754904349915
4	PDControl	C	Cingulate Cortex	CUX2_COL5A2_MEG3hi	cux2_col5a2_meg3hi	ENSG00000127329	PTPRB	0.14836143082645226	0.39607308999926383	0.7508930282964709
4	PDControl	C	Cingulate Cortex	CUX2_COL5A2_MEG3hi	cux2_col5a2_meg3hi	ENSG00000157625	TAB3	-0.07060855006938205	0.3961112607136965	0.7509191358703177
4	PDControl	C	Cingulate Cortex	CUX2_COL5A2_MEG3hi	cux2_col5a2_meg3hi	ENSG00000171295	ZNF440	-0.1088433240465223	0.3961357572240024	0.7509279966599819
4	PDControl	C	Cingulate Cortex	CUX2_COL5A2_MEG3hi	cux2_col5a2_meg3hi	ENSG00000197362	ZNF786	-0.11404334700122654	0.39617707848081385	0.7509538492717418
4	PDControl	C	Cingulate Cortex	CUX2_COL5A2_MEG3hi	cux2_col5a2_meg3hi	ENSG00000125503	PPP1R12C	0.09139954357328506	0.3961975972082349	0.7509538492717418
4	PDControl	C	Cingulate Cortex	CUX2_COL5A2_MEG3hi	cux2_col5a2_meg3hi	ENSG00000139163	ETNK1	-0.08029666164478577	0.3962710950677243	0.7509935586116829
4	PDControl	C	Cingulate Cortex	CUX2_COL5A2_MEG3hi	cux2_col5a2_meg3hi	ENSG00000169570	DTWD2	-0.1081579170478486	0.39642234212512106	0.751087329804762
4	PDControl	C	Cingulate Cortex	CUX2_COL5A2_MEG3hi	cux2_col5a2_meg3hi	ENSG00000134504	KCTD1	-0.11187914887280925	0.3964796989302003	0.7510911475011749
4	PDControl	C	Cingulate Cortex	CUX2_COL5A2_MEG3hi	cux2_col5a2_meg3hi	ENSG00000116977	LGALS8	0.09386582228892681	0.39655110529473625	0.7511306047495839
4	PDControl	C	Cingulate Cortex	CUX2_COL5A2_MEG3hi	cux2_col5a2_meg3hi	ENSG00000161202	DVL3	-0.10778137540858035	0.3966726403217572	0.7512018637287066
4	PDControl	C	Cingulate Cortex	CUX2_COL5A2_MEG3hi	cux2_col5a2_meg3hi	ENSG00000116205	TCEANC2	0.11144415882222214	0.3968317642639453	0.7512446597956233
4	PDControl	C	Cingulate Cortex	CUX2_COL5A2_MEG3hi	cux2_col5a2_meg3hi	ENSG00000158941	CCAR2	-0.10405888378548456	0.39687392462956017	0.7512594501057265
4	PDControl	C	Cingulate Cortex	CUX2_COL5A2_MEG3hi	cux2_col5a2_meg3hi	ENSG00000186260	MRTFB	-0.06982860540555258	0.39691078794928847	0.7512755710855741
4	PDControl	C	Cingulate Cortex	CUX2_COL5A2_MEG3hi	cux2_col5a2_meg3hi	ENSG00000168116	KIAA1586	0.10304175753948819	0.3969675321238205	0.7513087503696172
4	PDControl	C	Cingulate Cortex	CUX2_COL5A2_MEG3hi	cux2_col5a2_meg3hi	ENSG00000117245	KIF17	-0.13381449150203162	0.3971265019085839	0.751404380936706
4	PDControl	C	Cingulate Cortex	CUX2_COL5A2_MEG3hi	cux2_col5a2_meg3hi	ENSG00000151466	SCLT1	-0.09350198316930669	0.39738475216171076	0.7515870017076123
4	PDControl	C	Cingulate Cortex	CUX2_COL5A2_MEG3hi	cux2_col5a2_meg3hi	ENSG00000089335	ZNF302	-0.11653738056636298	0.39740371321607415	0.7515930570814848
4	PDControl	C	Cingulate Cortex	CUX2_COL5A2_MEG3hi	cux2_col5a2_meg3hi	ENSG00000235194	PPP1R3E	-0.10413365216046166	0.39750946627996375	0.7516867804503915
4	PDControl	C	Cingulate Cortex	CUX2_COL5A2_MEG3hi	cux2_col5a2_meg3hi	ENSG00000136770	DNAJC1	-0.08455900772372882	0.3977794243959323	0.75189654174668
4	PDControl	C	Cingulate Cortex	CUX2_COL5A2_MEG3hi	cux2_col5a2_meg3hi	ENSG00000185684	ENSG00000185684	0.07815349411569095	0.3978908463664005	0.7519664609539572
4	PDControl	C	Cingulate Cortex	CUX2_COL5A2_MEG3hi	cux2_col5a2_meg3hi	ENSG00000248210	LINC02355	0.13589010761807963	0.398082218844206	0.7520842788605054
4	PDControl	C	Cingulate Cortex	CUX2_COL5A2_MEG3hi	cux2_col5a2_meg3hi	ENSG00000151422	FER	0.08160621035946747	0.3981880918872054	0.7522098972532507
4	PDControl	C	Cingulate Cortex	CUX2_COL5A2_MEG3hi	cux2_col5a2_meg3hi	ENSG00000164211	STARD4	0.14618186619239104	0.398253177273589	0.752245977630247
4	PDControl	C	Cingulate Cortex	CUX2_COL5A2_MEG3hi	cux2_col5a2_meg3hi	ENSG00000173818	ENDOV	-0.10172823673588738	0.3986327725211357	0.7525008959760967
4	PDControl	C	Cingulate Cortex	CUX2_COL5A2_MEG3hi	cux2_col5a2_meg3hi	ENSG00000137497	NUMA1	0.07567567048330659	0.39880142669175134	0.7526654139624961
4	PDControl	C	Cingulate Cortex	CUX2_COL5A2_MEG3hi	cux2_col5a2_meg3hi	ENSG00000034510	TMSB10	0.16517049307841036	0.3990301156786492	0.7528111952252846
4	PDControl	C	Cingulate Cortex	CUX2_COL5A2_MEG3hi	cux2_col5a2_meg3hi	ENSG00000152117	SMPD4BP	-0.09682523663862952	0.3992160915519827	0.7529195588658721
4	PDControl	C	Cingulate Cortex	CUX2_COL5A2_MEG3hi	cux2_col5a2_meg3hi	ENSG00000173992	CCS	-0.08614578642779858	0.3993807809216928	0.7530557941157465
4	PDControl	C	Cingulate Cortex	CUX2_COL5A2_MEG3hi	cux2_col5a2_meg3hi	ENSG00000103187	COTL1	-0.19017800554358022	0.39940242763287115	0.7530761321183137
4	PDControl	C	Cingulate Cortex	CUX2_COL5A2_MEG3hi	cux2_col5a2_meg3hi	ENSG00000059804	SLC2A3	-0.1256998692724416	0.3994748359578586	0.7531006624257532
4	PDControl	C	Cingulate Cortex	CUX2_COL5A2_MEG3hi	cux2_col5a2_meg3hi	ENSG00000064309	CDON	0.07219240633519242	0.39981549963284646	0.7533062840803869
4	PDControl	C	Cingulate Cortex	CUX2_COL5A2_MEG3hi	cux2_col5a2_meg3hi	ENSG00000136295	TTYH3	0.11782450016973911	0.39993143613664894	0.7533761059370845
4	PDControl	C	Cingulate Cortex	CUX2_COL5A2_MEG3hi	cux2_col5a2_meg3hi	ENSG00000105887	MTPN	-0.09861482808242439	0.4000393807544631	0.7534355840906466
4	PDControl	C	Cingulate Cortex	CUX2_COL5A2_MEG3hi	cux2_col5a2_meg3hi	ENSG00000106144	CASP2	-0.13928087471704087	0.40026222643859255	0.7535917746602078
4	PDControl	C	Cingulate Cortex	CUX2_COL5A2_MEG3hi	cux2_col5a2_meg3hi	ENSG00000175928	LRRN1	0.12043727953809125	0.40028587754810374	0.7535988154918418
4	PDControl	C	Cingulate Cortex	CUX2_COL5A2_MEG3hi	cux2_col5a2_meg3hi	ENSG00000100154	TTC28	-0.08091250812179496	0.40032168576622607	0.7536208411129813
4	PDControl	C	Cingulate Cortex	CUX2_COL5A2_MEG3hi	cux2_col5a2_meg3hi	ENSG00000072310	SREBF1	-0.1370006068669265	0.4003444603993066	0.7536467121069789
4	PDControl	C	Cingulate Cortex	CUX2_COL5A2_MEG3hi	cux2_col5a2_meg3hi	ENSG00000146147	MLIP	0.1692059775448218	0.40050360551694897	0.7537618092586172
4	PDControl	C	Cingulate Cortex	CUX2_COL5A2_MEG3hi	cux2_col5a2_meg3hi	ENSG00000144357	UBR3	-0.07040822565204685	0.40051762854915807	0.7537626601699622
4	PDControl	C	Cingulate Cortex	CUX2_COL5A2_MEG3hi	cux2_col5a2_meg3hi	ENSG00000046889	PREX2	-0.15951102779404103	0.40059836181053443	0.7537983176428273
4	PDControl	C	Cingulate Cortex	CUX2_COL5A2_MEG3hi	cux2_col5a2_meg3hi	ENSG00000090530	P3H2	0.08952797230159337	0.40073618990367144	0.7538973756415732
4	PDControl	C	Cingulate Cortex	CUX2_COL5A2_MEG3hi	cux2_col5a2_meg3hi	ENSG00000241973	PI4KA	-0.07832894741070184	0.4007631262624224	0.7539183014356642
4	PDControl	C	Cingulate Cortex	CUX2_COL5A2_MEG3hi	cux2_col5a2_meg3hi	ENSG00000130921	MTRFR	-0.08908487756332573	0.4007824736797819	0.7539306714215422
4	PDControl	C	Cingulate Cortex	CUX2_COL5A2_MEG3hi	cux2_col5a2_meg3hi	ENSG00000153113	CAST	0.09516881088732188	0.4008885670141763	0.7539852933428614
4	PDControl	C	Cingulate Cortex	CUX2_COL5A2_MEG3hi	cux2_col5a2_meg3hi	ENSG00000149090	PAMR1	0.23280318541025125	0.40093057584693437	0.7540018863849358
4	PDControl	C	Cingulate Cortex	CUX2_COL5A2_MEG3hi	cux2_col5a2_meg3hi	ENSG00000134308	YWHAQ	-0.08580748576731967	0.40099155269576425	0.7540302479793971
4	PDControl	C	Cingulate Cortex	CUX2_COL5A2_MEG3hi	cux2_col5a2_meg3hi	ENSG00000119950	MXI1	-0.08906816081992464	0.4013762798450121	0.7543524321837302
4	PDControl	C	Cingulate Cortex	CUX2_COL5A2_MEG3hi	cux2_col5a2_meg3hi	ENSG00000161800	RACGAP1	-0.11659072210361154	0.40141428681648617	0.7543524321837302
4	PDControl	C	Cingulate Cortex	CUX2_COL5A2_MEG3hi	cux2_col5a2_meg3hi	ENSG00000105618	PRPF31	-0.11940895476139746	0.40173518695030375	0.7545416645759646
4	PDControl	C	Cingulate Cortex	CUX2_COL5A2_MEG3hi	cux2_col5a2_meg3hi	ENSG00000185442	FAM174B	-0.09671622566599325	0.40179727276801436	0.7545737739380511
4	PDControl	C	Cingulate Cortex	CUX2_COL5A2_MEG3hi	cux2_col5a2_meg3hi	ENSG00000168813	ZNF507	-0.06985016798637922	0.4018438361752429	0.7546213739731789
4	PDControl	C	Cingulate Cortex	CUX2_COL5A2_MEG3hi	cux2_col5a2_meg3hi	ENSG00000107742	SPOCK2	0.08771800829815213	0.4018742272455963	0.7546390604713972
4	PDControl	C	Cingulate Cortex	CUX2_COL5A2_MEG3hi	cux2_col5a2_meg3hi	ENSG00000227345	PARG	-0.06735659119879234	0.4020418748355469	0.7547357606807165
4	PDControl	C	Cingulate Cortex	CUX2_COL5A2_MEG3hi	cux2_col5a2_meg3hi	ENSG00000009844	VTA1	-0.08240152596219552	0.4022366344493201	0.7548500039848339
4	PDControl	C	Cingulate Cortex	CUX2_COL5A2_MEG3hi	cux2_col5a2_meg3hi	ENSG00000205531	NAP1L4	0.06813606274701112	0.4022538796788774	0.754861288852504
4	PDControl	C	Cingulate Cortex	CUX2_COL5A2_MEG3hi	cux2_col5a2_meg3hi	ENSG00000149218	ENDOD1	0.11157844101718872	0.402328406805342	0.7548880203043634
4	PDControl	C	Cingulate Cortex	CUX2_COL5A2_MEG3hi	cux2_col5a2_meg3hi	ENSG00000047346	ATOSA	-0.08824900695659732	0.4025836559813166	0.7550498271118615
4	PDControl	C	Cingulate Cortex	CUX2_COL5A2_MEG3hi	cux2_col5a2_meg3hi	ENSG00000286536	ENSG00000286536	-0.11761740680972199	0.40263613179745283	0.7550590808727828
4	PDControl	C	Cingulate Cortex	CUX2_COL5A2_MEG3hi	cux2_col5a2_meg3hi	ENSG00000138175	ARL3	-0.10616819621555429	0.40284445918066303	0.7552014544138554
4	PDControl	C	Cingulate Cortex	CUX2_COL5A2_MEG3hi	cux2_col5a2_meg3hi	ENSG00000165084	C8orf34	0.1927379113987735	0.40300934559989876	0.7553111995128533
4	PDControl	C	Cingulate Cortex	CUX2_COL5A2_MEG3hi	cux2_col5a2_meg3hi	ENSG00000181450	ZNF678	0.09358952232985462	0.40305739291972487	0.7553442059978375
4	PDControl	C	Cingulate Cortex	CUX2_COL5A2_MEG3hi	cux2_col5a2_meg3hi	ENSG00000144583	MARCHF4	-0.0953500626220336	0.40366386935634346	0.7557452680977766
4	PDControl	C	Cingulate Cortex	CUX2_COL5A2_MEG3hi	cux2_col5a2_meg3hi	ENSG00000168309	FAM107A	0.20814493734126938	0.4037522878355636	0.7557987835537003
4	PDControl	C	Cingulate Cortex	CUX2_COL5A2_MEG3hi	cux2_col5a2_meg3hi	ENSG00000289084	ENSG00000289084	0.10322097324134827	0.4038954527539266	0.7558950281753798
4	PDControl	C	Cingulate Cortex	CUX2_COL5A2_MEG3hi	cux2_col5a2_meg3hi	ENSG00000026652	AGPAT4	-0.0991773444195525	0.4041614407975038	0.7561095278312873
4	PDControl	C	Cingulate Cortex	CUX2_COL5A2_MEG3hi	cux2_col5a2_meg3hi	ENSG00000049883	PTCD2	-0.09750994698656523	0.40425025558244176	0.7561326011785383
4	PDControl	C	Cingulate Cortex	CUX2_COL5A2_MEG3hi	cux2_col5a2_meg3hi	ENSG00000037042	TUBG2	0.13311196747641985	0.40429895127338233	0.7561624901930714
4	PDControl	C	Cingulate Cortex	CUX2_COL5A2_MEG3hi	cux2_col5a2_meg3hi	ENSG00000168303	MPLKIP	-0.11273212604337957	0.40462921987890643	0.7564379691773098
4	PDControl	C	Cingulate Cortex	CUX2_COL5A2_MEG3hi	cux2_col5a2_meg3hi	ENSG00000109265	CRACD	-0.14592895029538688	0.40485536801780964	0.7565696790466807
4	PDControl	C	Cingulate Cortex	CUX2_COL5A2_MEG3hi	cux2_col5a2_meg3hi	ENSG00000128829	EIF2AK4	0.06044562036120649	0.4049909353975444	0.7567001542198336
4	PDControl	C	Cingulate Cortex	CUX2_COL5A2_MEG3hi	cux2_col5a2_meg3hi	ENSG00000240038	AMY2B	-0.10497758432640225	0.4053591118676243	0.7568935297331599
4	PDControl	C	Cingulate Cortex	CUX2_COL5A2_MEG3hi	cux2_col5a2_meg3hi	ENSG00000196262	PPIA	-0.11208230414627973	0.4056087848442447	0.7570760306168076
4	PDControl	C	Cingulate Cortex	CUX2_COL5A2_MEG3hi	cux2_col5a2_meg3hi	ENSG00000149575	SCN2B	-0.13106325221327575	0.4056463505101672	0.7571041860412554
4	PDControl	C	Cingulate Cortex	CUX2_COL5A2_MEG3hi	cux2_col5a2_meg3hi	ENSG00000115423	DNAH6	-0.1353159428392594	0.4056841529438574	0.7571250186456684
4	PDControl	C	Cingulate Cortex	CUX2_COL5A2_MEG3hi	cux2_col5a2_meg3hi	ENSG00000186481	ENSG00000186481	-0.17880508764577208	0.40572532243795634	0.7571250456981515
4	PDControl	C	Cingulate Cortex	CUX2_COL5A2_MEG3hi	cux2_col5a2_meg3hi	ENSG00000183111	ARHGEF37	-0.11461077428030819	0.40590972222357746	0.7572576145269969
4	PDControl	C	Cingulate Cortex	CUX2_COL5A2_MEG3hi	cux2_col5a2_meg3hi	ENSG00000097033	SH3GLB1	0.0754022004499415	0.40600540931018725	0.7573596537483275
4	PDControl	C	Cingulate Cortex	CUX2_COL5A2_MEG3hi	cux2_col5a2_meg3hi	ENSG00000269237	ENSG00000269237	-0.12685540644758575	0.4060644980918927	0.7573780201343453
4	PDControl	C	Cingulate Cortex	CUX2_COL5A2_MEG3hi	cux2_col5a2_meg3hi	ENSG00000090372	STRN4	0.09260247793670251	0.40632092916791007	0.7574883175584264
4	PDControl	C	Cingulate Cortex	CUX2_COL5A2_MEG3hi	cux2_col5a2_meg3hi	ENSG00000197024	ZNF398	-0.08327066613751377	0.4063448519723899	0.7575183470130944
4	PDControl	C	Cingulate Cortex	CUX2_COL5A2_MEG3hi	cux2_col5a2_meg3hi	ENSG00000188039	NWD1	0.16543721333310435	0.4064144290804077	0.7575957527248488
4	PDControl	C	Cingulate Cortex	CUX2_COL5A2_MEG3hi	cux2_col5a2_meg3hi	ENSG00000118363	SPCS2	0.09335978262170297	0.4066098825006982	0.7576687469779907
4	PDControl	C	Cingulate Cortex	CUX2_COL5A2_MEG3hi	cux2_col5a2_meg3hi	ENSG00000166847	DCTN5	0.06872172254404507	0.40670709844943187	0.7577427984484777
4	PDControl	C	Cingulate Cortex	CUX2_COL5A2_MEG3hi	cux2_col5a2_meg3hi	ENSG00000175745	NR2F1	-0.1603717942955667	0.4067321738284829	0.7577558937741272
4	PDControl	C	Cingulate Cortex	CUX2_COL5A2_MEG3hi	cux2_col5a2_meg3hi	ENSG00000134278	SPIRE1	0.05590266236336383	0.4067763605706822	0.7577726618461342
4	PDControl	C	Cingulate Cortex	CUX2_COL5A2_MEG3hi	cux2_col5a2_meg3hi	ENSG00000006634	DBF4	0.09351546979070591	0.4069381457256729	0.757855978319576
4	PDControl	C	Cingulate Cortex	CUX2_COL5A2_MEG3hi	cux2_col5a2_meg3hi	ENSG00000170365	SMAD1	0.0985793226550209	0.40697786664006186	0.7578824386479768
4	PDControl	C	Cingulate Cortex	CUX2_COL5A2_MEG3hi	cux2_col5a2_meg3hi	ENSG00000110987	BCL7A	0.08961478864863448	0.4070306112631983	0.7579169109608253
4	PDControl	C	Cingulate Cortex	CUX2_COL5A2_MEG3hi	cux2_col5a2_meg3hi	ENSG00000124570	SERPINB6	-0.12507806748721073	0.4071178884513692	0.7579948030971645
4	PDControl	C	Cingulate Cortex	CUX2_COL5A2_MEG3hi	cux2_col5a2_meg3hi	ENSG00000100150	DEPDC5	0.10617041695356333	0.40727633998746815	0.7580997052388654
4	PDControl	C	Cingulate Cortex	CUX2_COL5A2_MEG3hi	cux2_col5a2_meg3hi	ENSG00000058799	YIPF1	0.11340304539157042	0.4074479545803733	0.7582224231576193
4	PDControl	C	Cingulate Cortex	CUX2_COL5A2_MEG3hi	cux2_col5a2_meg3hi	ENSG00000092096	SLC22A17	-0.11255770538409493	0.4075776792349325	0.7583364558442828
4	PDControl	C	Cingulate Cortex	CUX2_COL5A2_MEG3hi	cux2_col5a2_meg3hi	ENSG00000185532	PRKG1	0.13786345045562776	0.4077443722195695	0.7584727781240478
4	PDControl	C	Cingulate Cortex	CUX2_COL5A2_MEG3hi	cux2_col5a2_meg3hi	ENSG00000271147	ENSG00000271147	0.09093984860996862	0.40790117234789225	0.7585867393920311
4	PDControl	C	Cingulate Cortex	CUX2_COL5A2_MEG3hi	cux2_col5a2_meg3hi	ENSG00000117632	STMN1	-0.12522922118544955	0.408005184242515	0.7586541258641912
4	PDControl	C	Cingulate Cortex	CUX2_COL5A2_MEG3hi	cux2_col5a2_meg3hi	ENSG00000182870	GALNT9	-0.11548509084758507	0.40814300527970115	0.7587642104173704
4	PDControl	C	Cingulate Cortex	CUX2_COL5A2_MEG3hi	cux2_col5a2_meg3hi	ENSG00000181045	SLC26A11	0.11128815261463121	0.4083407437136699	0.7589218084415358
4	PDControl	C	Cingulate Cortex	CUX2_COL5A2_MEG3hi	cux2_col5a2_meg3hi	ENSG00000143340	FAM163A	0.3155220800399414	0.40834089863445955	0.7589218084415358
4	PDControl	C	Cingulate Cortex	CUX2_COL5A2_MEG3hi	cux2_col5a2_meg3hi	ENSG00000164332	UBLCP1	0.10134434450757812	0.40847533284767734	0.7590174906077547
4	PDControl	C	Cingulate Cortex	CUX2_COL5A2_MEG3hi	cux2_col5a2_meg3hi	ENSG00000128805	ARHGAP22	-0.11623774563189038	0.4085714403711883	0.7591110540167099
4	PDControl	C	Cingulate Cortex	CUX2_COL5A2_MEG3hi	cux2_col5a2_meg3hi	ENSG00000122545	SEPTIN7	0.07969832412231526	0.40870099112820624	0.7592224421174647
4	PDControl	C	Cingulate Cortex	CUX2_COL5A2_MEG3hi	cux2_col5a2_meg3hi	ENSG00000108797	CNTNAP1	-0.11142975267116295	0.4087982247658425	0.7592760058886839
4	PDControl	C	Cingulate Cortex	CUX2_COL5A2_MEG3hi	cux2_col5a2_meg3hi	ENSG00000145808	ADAMTS19	0.21375585145118947	0.4089126439462344	0.7593823913742592
4	PDControl	C	Cingulate Cortex	CUX2_COL5A2_MEG3hi	cux2_col5a2_meg3hi	ENSG00000077585	GPR137B	-0.09286069742241487	0.40920882148390847	0.7595552222594489
4	PDControl	C	Cingulate Cortex	CUX2_COL5A2_MEG3hi	cux2_col5a2_meg3hi	ENSG00000143799	PARP1	0.07431686777801616	0.40931647107026703	0.7596173656995813
4	PDControl	C	Cingulate Cortex	CUX2_COL5A2_MEG3hi	cux2_col5a2_meg3hi	ENSG00000140199	SLC12A6	-0.0674986565840392	0.4095129613746692	0.7597783478767315
4	PDControl	C	Cingulate Cortex	CUX2_COL5A2_MEG3hi	cux2_col5a2_meg3hi	ENSG00000287720	ENSG00000287720	-0.1582619582747995	0.40956494067327187	0.7598080273791818
4	PDControl	C	Cingulate Cortex	CUX2_COL5A2_MEG3hi	cux2_col5a2_meg3hi	ENSG00000185433	LINC00158	0.1241664961435518	0.40961238847392334	0.7598398358820146
4	PDControl	C	Cingulate Cortex	CUX2_COL5A2_MEG3hi	cux2_col5a2_meg3hi	ENSG00000221823	PPP3R1	0.13812463933527486	0.40961454161394584	0.7598398358820146
4	PDControl	C	Cingulate Cortex	CUX2_COL5A2_MEG3hi	cux2_col5a2_meg3hi	ENSG00000137055	PLAA	-0.07513771148441695	0.40977147011535997	0.7599793230509382
4	PDControl	C	Cingulate Cortex	CUX2_COL5A2_MEG3hi	cux2_col5a2_meg3hi	ENSG00000103035	PSMD7	0.08501787296696817	0.4099210846887974	0.7600496807635353
4	PDControl	C	Cingulate Cortex	CUX2_COL5A2_MEG3hi	cux2_col5a2_meg3hi	ENSG00000258526	ENSG00000258526	-0.09010871799959297	0.40998105840956445	0.7600568001598808
4	PDControl	C	Cingulate Cortex	CUX2_COL5A2_MEG3hi	cux2_col5a2_meg3hi	ENSG00000178498	DTX3	0.10708297711872294	0.4100759904232736	0.7600568001598808
4	PDControl	C	Cingulate Cortex	CUX2_COL5A2_MEG3hi	cux2_col5a2_meg3hi	ENSG00000250878	ENSG00000250878	-0.12550370894094032	0.4100848516653479	0.7600568001598808
4	PDControl	C	Cingulate Cortex	CUX2_COL5A2_MEG3hi	cux2_col5a2_meg3hi	ENSG00000102471	NDFIP2	0.07025272059062004	0.41010166348478105	0.7600610834042257
4	PDControl	C	Cingulate Cortex	CUX2_COL5A2_MEG3hi	cux2_col5a2_meg3hi	ENSG00000176142	TMEM39A	-0.096249073656129	0.41013007181497074	0.7600857383023949
4	PDControl	C	Cingulate Cortex	CUX2_COL5A2_MEG3hi	cux2_col5a2_meg3hi	ENSG00000104549	SQLE	-0.11990626835819373	0.41022771306471073	0.7601421082050097
4	PDControl	C	Cingulate Cortex	CUX2_COL5A2_MEG3hi	cux2_col5a2_meg3hi	ENSG00000166278	C2	0.10255925856062742	0.4105276213931045	0.7603658624552466
4	PDControl	C	Cingulate Cortex	CUX2_COL5A2_MEG3hi	cux2_col5a2_meg3hi	ENSG00000169895	SYAP1	0.08311077164723724	0.41055273977227935	0.7603707500592479
4	PDControl	C	Cingulate Cortex	CUX2_COL5A2_MEG3hi	cux2_col5a2_meg3hi	ENSG00000197302	KRBOX5	0.08311617094896384	0.4105681751626521	0.7603707500592479
4	PDControl	C	Cingulate Cortex	CUX2_COL5A2_MEG3hi	cux2_col5a2_meg3hi	ENSG00000029725	RABEP1	0.0638647383319002	0.41057653480614864	0.7603707500592479
4	PDControl	C	Cingulate Cortex	CUX2_COL5A2_MEG3hi	cux2_col5a2_meg3hi	ENSG00000229739	PDC-AS1	-0.09592823053486477	0.4111212368985818	0.7607036442169098
4	PDControl	C	Cingulate Cortex	CUX2_COL5A2_MEG3hi	cux2_col5a2_meg3hi	ENSG00000229956	ENSG00000229956	-0.10766114932346937	0.41123597538200396	0.7607431589100424
4	PDControl	C	Cingulate Cortex	CUX2_COL5A2_MEG3hi	cux2_col5a2_meg3hi	ENSG00000104812	GYS1	0.09980706670326622	0.4112457465711681	0.7607561536577998
4	PDControl	C	Cingulate Cortex	CUX2_COL5A2_MEG3hi	cux2_col5a2_meg3hi	ENSG00000156500	PABIR3	-0.12601833911009752	0.41125941543789735	0.7607712774736309
4	PDControl	C	Cingulate Cortex	CUX2_COL5A2_MEG3hi	cux2_col5a2_meg3hi	ENSG00000130643	CALY	0.07517448626488221	0.4113237082232484	0.7608236524693773
4	PDControl	C	Cingulate Cortex	CUX2_COL5A2_MEG3hi	cux2_col5a2_meg3hi	ENSG00000227398	ENSG00000227398	0.07272518128810912	0.4113360921446969	0.7608277755156297
4	PDControl	C	Cingulate Cortex	CUX2_COL5A2_MEG3hi	cux2_col5a2_meg3hi	ENSG00000145817	YIPF5	0.1258225785410314	0.4117828579455268	0.7611702099971969
4	PDControl	C	Cingulate Cortex	CUX2_COL5A2_MEG3hi	cux2_col5a2_meg3hi	ENSG00000105819	PMPCB	0.1058965630450821	0.411849213552294	0.7612128719177287
4	PDControl	C	Cingulate Cortex	CUX2_COL5A2_MEG3hi	cux2_col5a2_meg3hi	ENSG00000134108	ARL8B	0.08106992716522754	0.4120060646358308	0.7613016667878507
4	PDControl	C	Cingulate Cortex	CUX2_COL5A2_MEG3hi	cux2_col5a2_meg3hi	ENSG00000092203	TOX4	-0.08530734291316122	0.41217107952619736	0.7613822495304241
4	PDControl	C	Cingulate Cortex	CUX2_COL5A2_MEG3hi	cux2_col5a2_meg3hi	ENSG00000102409	BEX4	0.124383815851282	0.41226395692122897	0.7614492292741414
4	PDControl	C	Cingulate Cortex	CUX2_COL5A2_MEG3hi	cux2_col5a2_meg3hi	ENSG00000067048	DDX3Y	-0.5234140913594711	0.4123668672106793	0.7614794194784388
4	PDControl	C	Cingulate Cortex	CUX2_COL5A2_MEG3hi	cux2_col5a2_meg3hi	ENSG00000134313	KIDINS220	0.055154005729924904	0.4124846513538899	0.7615573628188886
4	PDControl	C	Cingulate Cortex	CUX2_COL5A2_MEG3hi	cux2_col5a2_meg3hi	ENSG00000124486	USP9X	0.07327326197656969	0.41248783022824753	0.7615573628188886
4	PDControl	C	Cingulate Cortex	CUX2_COL5A2_MEG3hi	cux2_col5a2_meg3hi	ENSG00000143319	ISG20L2	-0.10700158676920335	0.412488301654342	0.7615573628188886
4	PDControl	C	Cingulate Cortex	CUX2_COL5A2_MEG3hi	cux2_col5a2_meg3hi	ENSG00000155093	PTPRN2	-0.0713468327966158	0.41254723745856525	0.7616021913308197
4	PDControl	C	Cingulate Cortex	CUX2_COL5A2_MEG3hi	cux2_col5a2_meg3hi	ENSG00000100644	HIF1A	0.08384639513200653	0.4125974525228343	0.7616436751276335
4	PDControl	C	Cingulate Cortex	CUX2_COL5A2_MEG3hi	cux2_col5a2_meg3hi	ENSG00000060656	PTPRU	-0.16327252566502048	0.41263405484886506	0.7616547797128155
4	PDControl	C	Cingulate Cortex	CUX2_COL5A2_MEG3hi	cux2_col5a2_meg3hi	ENSG00000136935	GOLGA1	0.09512463056299314	0.4126423547818465	0.7616547797128155
4	PDControl	C	Cingulate Cortex	CUX2_COL5A2_MEG3hi	cux2_col5a2_meg3hi	ENSG00000103253	HAGHL	0.21244435200440082	0.4129723233195506	0.7618334748767688
4	PDControl	C	Cingulate Cortex	CUX2_COL5A2_MEG3hi	cux2_col5a2_meg3hi	ENSG00000137871	ZNF280D	-0.08742308288592415	0.4131801568718172	0.7619255554025883
4	PDControl	C	Cingulate Cortex	CUX2_COL5A2_MEG3hi	cux2_col5a2_meg3hi	ENSG00000115694	STK25	-0.10908580719396443	0.41325984224876533	0.761975378111501
4	PDControl	C	Cingulate Cortex	CUX2_COL5A2_MEG3hi	cux2_col5a2_meg3hi	ENSG00000177879	AP3S1	0.08061617711997648	0.41326190641239724	0.761975378111501
4	PDControl	C	Cingulate Cortex	CUX2_COL5A2_MEG3hi	cux2_col5a2_meg3hi	ENSG00000088280	ASAP3	0.19096422124483015	0.4132726142118174	0.761975378111501
4	PDControl	C	Cingulate Cortex	CUX2_COL5A2_MEG3hi	cux2_col5a2_meg3hi	ENSG00000107779	BMPR1A	0.06334243897316316	0.41337817093876106	0.7620416510503363
4	PDControl	C	Cingulate Cortex	CUX2_COL5A2_MEG3hi	cux2_col5a2_meg3hi	ENSG00000175556	LONRF3	0.20080002042305756	0.41341345877405156	0.7620483633675327
4	PDControl	C	Cingulate Cortex	CUX2_COL5A2_MEG3hi	cux2_col5a2_meg3hi	ENSG00000227712	ENSG00000227712	-0.15872558520464786	0.4134508173271053	0.7620665111768512
4	PDControl	C	Cingulate Cortex	CUX2_COL5A2_MEG3hi	cux2_col5a2_meg3hi	ENSG00000066777	ARFGEF1	0.04973186305609634	0.4134788688913432	0.7620809232424411
4	PDControl	C	Cingulate Cortex	CUX2_COL5A2_MEG3hi	cux2_col5a2_meg3hi	ENSG00000243660	ZNF487	0.11037532369245984	0.41376255417675034	0.762275872283285
4	PDControl	C	Cingulate Cortex	CUX2_COL5A2_MEG3hi	cux2_col5a2_meg3hi	ENSG00000139767	SRRM4	-0.08584798025261087	0.4138805240451858	0.7623409904351888
4	PDControl	C	Cingulate Cortex	CUX2_COL5A2_MEG3hi	cux2_col5a2_meg3hi	ENSG00000114770	ABCC5	-0.06971858338519255	0.4141709564135495	0.7625562812132559
4	PDControl	C	Cingulate Cortex	CUX2_COL5A2_MEG3hi	cux2_col5a2_meg3hi	ENSG00000146085	MMUT	0.09592492811313535	0.41435457566194855	0.7627324032792063
4	PDControl	C	Cingulate Cortex	CUX2_COL5A2_MEG3hi	cux2_col5a2_meg3hi	ENSG00000116679	IVNS1ABP	-0.1039405075588613	0.4147667510420411	0.7630245976433335
4	PDControl	C	Cingulate Cortex	CUX2_COL5A2_MEG3hi	cux2_col5a2_meg3hi	ENSG00000166546	BEAN1	-0.11806420273709861	0.41500498212665227	0.7632195402325361
4	PDControl	C	Cingulate Cortex	CUX2_COL5A2_MEG3hi	cux2_col5a2_meg3hi	ENSG00000047579	DTNBP1	-0.09942958174643746	0.4150335069257802	0.7632365256366116
4	PDControl	C	Cingulate Cortex	CUX2_COL5A2_MEG3hi	cux2_col5a2_meg3hi	ENSG00000183098	GPC6	0.19218041738808012	0.41527757601338433	0.7634211796012494
4	PDControl	C	Cingulate Cortex	CUX2_COL5A2_MEG3hi	cux2_col5a2_meg3hi	ENSG00000111300	NAA25	-0.07453924409782342	0.41527999801618254	0.7634211796012494
4	PDControl	C	Cingulate Cortex	CUX2_COL5A2_MEG3hi	cux2_col5a2_meg3hi	ENSG00000104331	BPNT2	0.08356386614116751	0.41540450482119673	0.7634887810245404
4	PDControl	C	Cingulate Cortex	CUX2_COL5A2_MEG3hi	cux2_col5a2_meg3hi	ENSG00000162695	SLC30A7	-0.09774855613576428	0.4154700997726092	0.7635426049505163
4	PDControl	C	Cingulate Cortex	CUX2_COL5A2_MEG3hi	cux2_col5a2_meg3hi	ENSG00000152782	PANK1	0.12197317475783453	0.41549614149744774	0.7635445636594892
4	PDControl	C	Cingulate Cortex	CUX2_COL5A2_MEG3hi	cux2_col5a2_meg3hi	ENSG00000169258	GPRIN1	-0.10633859828199199	0.4155742257016599	0.7635679303158426
4	PDControl	C	Cingulate Cortex	CUX2_COL5A2_MEG3hi	cux2_col5a2_meg3hi	ENSG00000145494	NDUFS6	-0.11495926446290605	0.4156041052288113	0.7635679303158426
4	PDControl	C	Cingulate Cortex	CUX2_COL5A2_MEG3hi	cux2_col5a2_meg3hi	ENSG00000112983	BRD8	-0.07327253163734593	0.4156769850080655	0.7636358507131256
4	PDControl	C	Cingulate Cortex	CUX2_COL5A2_MEG3hi	cux2_col5a2_meg3hi	ENSG00000113580	NR3C1	-0.10295403973630801	0.41576179818445647	0.7636733222118037
4	PDControl	C	Cingulate Cortex	CUX2_COL5A2_MEG3hi	cux2_col5a2_meg3hi	ENSG00000006744	ELAC2	-0.11687870193423677	0.4157812604984662	0.7636748561954024
4	PDControl	C	Cingulate Cortex	CUX2_COL5A2_MEG3hi	cux2_col5a2_meg3hi	ENSG00000171757	LRRC34	-0.13628429205667913	0.41586538078149893	0.7637188249248568
4	PDControl	C	Cingulate Cortex	CUX2_COL5A2_MEG3hi	cux2_col5a2_meg3hi	ENSG00000147679	UTP23	0.09802681672621105	0.41588383493623626	0.7637252643355066
4	PDControl	C	Cingulate Cortex	CUX2_COL5A2_MEG3hi	cux2_col5a2_meg3hi	ENSG00000198909	MAP3K3	-0.07385815363409431	0.4160117455003921	0.7638133163666767
4	PDControl	C	Cingulate Cortex	CUX2_COL5A2_MEG3hi	cux2_col5a2_meg3hi	ENSG00000165985	C1QL3	0.13246136179723234	0.41646135095335723	0.7641221860816758
4	PDControl	C	Cingulate Cortex	CUX2_COL5A2_MEG3hi	cux2_col5a2_meg3hi	ENSG00000182902	SLC25A18	-0.17524639836599043	0.4164623540847777	0.7641221860816758
4	PDControl	C	Cingulate Cortex	CUX2_COL5A2_MEG3hi	cux2_col5a2_meg3hi	ENSG00000175073	VCPIP1	0.08560657984481956	0.4167661937591016	0.7644327361263575
4	PDControl	C	Cingulate Cortex	CUX2_COL5A2_MEG3hi	cux2_col5a2_meg3hi	ENSG00000184304	PRKD1	0.17169066208568573	0.41686817789515584	0.7644887925419814
4	PDControl	C	Cingulate Cortex	CUX2_COL5A2_MEG3hi	cux2_col5a2_meg3hi	ENSG00000056586	RC3H2	0.07173839004562943	0.41687859892902	0.7644927184546861
4	PDControl	C	Cingulate Cortex	CUX2_COL5A2_MEG3hi	cux2_col5a2_meg3hi	ENSG00000162129	CLPB	0.0920207141466145	0.4170009472800922	0.7645498579577521
4	PDControl	C	Cingulate Cortex	CUX2_COL5A2_MEG3hi	cux2_col5a2_meg3hi	ENSG00000108387	SEPTIN4	0.1783430246899056	0.4170176892102775	0.7645591852427284
4	PDControl	C	Cingulate Cortex	CUX2_COL5A2_MEG3hi	cux2_col5a2_meg3hi	ENSG00000076984	MAP2K7	0.0915889284738518	0.41708498541206707	0.7645908164164245
4	PDControl	C	Cingulate Cortex	CUX2_COL5A2_MEG3hi	cux2_col5a2_meg3hi	ENSG00000147439	BIN3	0.06628605587705483	0.4172098066417156	0.7646795856246756
4	PDControl	C	Cingulate Cortex	CUX2_COL5A2_MEG3hi	cux2_col5a2_meg3hi	ENSG00000133958	UNC79	0.0655406679684436	0.41744157277271254	0.7647807935189251
4	PDControl	C	Cingulate Cortex	CUX2_COL5A2_MEG3hi	cux2_col5a2_meg3hi	ENSG00000143156	NME7	-0.06479901977788582	0.417534867351969	0.7648324063321977
4	PDControl	C	Cingulate Cortex	CUX2_COL5A2_MEG3hi	cux2_col5a2_meg3hi	ENSG00000136104	RNASEH2B	-0.10029437603957181	0.4175713365259952	0.7648667550329444
4	PDControl	C	Cingulate Cortex	CUX2_COL5A2_MEG3hi	cux2_col5a2_meg3hi	ENSG00000285635	ENSG00000285635	-0.12728245486594192	0.4175880232512802	0.7648773003364103
4	PDControl	C	Cingulate Cortex	CUX2_COL5A2_MEG3hi	cux2_col5a2_meg3hi	ENSG00000177548	RABEP2	0.10450820212518286	0.4177068663401602	0.7649747368908316
4	PDControl	C	Cingulate Cortex	CUX2_COL5A2_MEG3hi	cux2_col5a2_meg3hi	ENSG00000123472	ATPAF1	0.10499203843107452	0.41772308168669026	0.7649747368908316
4	PDControl	C	Cingulate Cortex	CUX2_COL5A2_MEG3hi	cux2_col5a2_meg3hi	ENSG00000104290	FZD3	0.08898459751460663	0.41774745309760586	0.7649747368908316
4	PDControl	C	Cingulate Cortex	CUX2_COL5A2_MEG3hi	cux2_col5a2_meg3hi	ENSG00000258465	ENSG00000258465	-0.11346490525674513	0.4180592790354294	0.765163428773052
4	PDControl	C	Cingulate Cortex	CUX2_COL5A2_MEG3hi	cux2_col5a2_meg3hi	ENSG00000140548	ZNF710	-0.08632814296532398	0.41815336088168786	0.7652446039363519
4	PDControl	C	Cingulate Cortex	CUX2_COL5A2_MEG3hi	cux2_col5a2_meg3hi	ENSG00000163686	ABHD6	-0.09007076326988184	0.4182689144092443	0.7653212156479622
4	PDControl	C	Cingulate Cortex	CUX2_COL5A2_MEG3hi	cux2_col5a2_meg3hi	ENSG00000100320	RBFOX2	-0.06514724283476703	0.4185655509042222	0.7654709728860156
4	PDControl	C	Cingulate Cortex	CUX2_COL5A2_MEG3hi	cux2_col5a2_meg3hi	ENSG00000181904	C5orf24	0.11543224138946684	0.4186036290184092	0.7655075185017886
4	PDControl	C	Cingulate Cortex	CUX2_COL5A2_MEG3hi	cux2_col5a2_meg3hi	ENSG00000153956	CACNA2D1	0.10164245097133495	0.4189374568482369	0.7656346548004905
4	PDControl	C	Cingulate Cortex	CUX2_COL5A2_MEG3hi	cux2_col5a2_meg3hi	ENSG00000130733	YIPF2	0.13531580645384667	0.4191028634417605	0.7657276885693363
4	PDControl	C	Cingulate Cortex	CUX2_COL5A2_MEG3hi	cux2_col5a2_meg3hi	ENSG00000138814	PPP3CA	-0.11293559007073917	0.41928550175230794	0.7658406373463031
4	PDControl	C	Cingulate Cortex	CUX2_COL5A2_MEG3hi	cux2_col5a2_meg3hi	ENSG00000124783	SSR1	-0.09149262915554512	0.4194759679828899	0.7659990466460127
4	PDControl	C	Cingulate Cortex	CUX2_COL5A2_MEG3hi	cux2_col5a2_meg3hi	ENSG00000106686	SPATA6L	-0.09302152987823664	0.41975873983069045	0.7660587242808415
4	PDControl	C	Cingulate Cortex	CUX2_COL5A2_MEG3hi	cux2_col5a2_meg3hi	ENSG00000114520	SNX4	0.06433619888358688	0.4198009916027424	0.7660732654850622
4	PDControl	C	Cingulate Cortex	CUX2_COL5A2_MEG3hi	cux2_col5a2_meg3hi	ENSG00000170260	ZNF212	-0.13174750719898576	0.42002459365616573	0.7662191048172579
4	PDControl	C	Cingulate Cortex	CUX2_COL5A2_MEG3hi	cux2_col5a2_meg3hi	ENSG00000185666	SYN3	-0.10100235460839002	0.42011943471064195	0.7662834640888301
4	PDControl	C	Cingulate Cortex	CUX2_COL5A2_MEG3hi	cux2_col5a2_meg3hi	ENSG00000253161	ENSG00000253161	0.24250575080679404	0.42039914220996344	0.7665082962515248
4	PDControl	C	Cingulate Cortex	CUX2_COL5A2_MEG3hi	cux2_col5a2_meg3hi	ENSG00000229151	ENSG00000229151	-0.09776103027641803	0.4204435443818002	0.7665589779185974
4	PDControl	C	Cingulate Cortex	CUX2_COL5A2_MEG3hi	cux2_col5a2_meg3hi	ENSG00000101210	EEF1A2	-0.11474163117227931	0.4205617634428802	0.7666584473033947
4	PDControl	C	Cingulate Cortex	CUX2_COL5A2_MEG3hi	cux2_col5a2_meg3hi	ENSG00000081189	MEF2C	0.07246465504260335	0.42076832784133	0.7667776293238466
4	PDControl	C	Cingulate Cortex	CUX2_COL5A2_MEG3hi	cux2_col5a2_meg3hi	ENSG00000254186	ENSG00000254186	0.09560652267776248	0.4208158542627206	0.7668035201657689
4	PDControl	C	Cingulate Cortex	CUX2_COL5A2_MEG3hi	cux2_col5a2_meg3hi	ENSG00000134709	HOOK1	0.09237361229366758	0.4211807659680553	0.7671178737862651
4	PDControl	C	Cingulate Cortex	CUX2_COL5A2_MEG3hi	cux2_col5a2_meg3hi	ENSG00000188312	CENPP	0.10197429518604917	0.4217748978057416	0.7675042390315828
4	PDControl	C	Cingulate Cortex	CUX2_COL5A2_MEG3hi	cux2_col5a2_meg3hi	ENSG00000103647	CORO2B	0.09628851280161932	0.4217906830975867	0.7675049247543642
4	PDControl	C	Cingulate Cortex	CUX2_COL5A2_MEG3hi	cux2_col5a2_meg3hi	ENSG00000139970	RTN1	0.05736994811736906	0.42181937358315347	0.7675148001233202
4	PDControl	C	Cingulate Cortex	CUX2_COL5A2_MEG3hi	cux2_col5a2_meg3hi	ENSG00000184226	PCDH9	0.10144807677129997	0.4218591139784922	0.7675195692618122
4	PDControl	C	Cingulate Cortex	CUX2_COL5A2_MEG3hi	cux2_col5a2_meg3hi	ENSG00000186732	MPPED1	0.11183972622775684	0.421868170949823	0.7675195692618122
4	PDControl	C	Cingulate Cortex	CUX2_COL5A2_MEG3hi	cux2_col5a2_meg3hi	ENSG00000131370	SH3BP5	-0.08966137404657637	0.42200560022189315	0.7675476278228243
4	PDControl	C	Cingulate Cortex	CUX2_COL5A2_MEG3hi	cux2_col5a2_meg3hi	ENSG00000280285	ENSG00000280285	0.14050497361569825	0.4220497221308802	0.7675708099723391
4	PDControl	C	Cingulate Cortex	CUX2_COL5A2_MEG3hi	cux2_col5a2_meg3hi	ENSG00000289612	ENSG00000289612	-0.13884516543594128	0.42225612880564733	0.7676631027363869
4	PDControl	C	Cingulate Cortex	CUX2_COL5A2_MEG3hi	cux2_col5a2_meg3hi	ENSG00000073008	PVR	0.08850683476990584	0.42228982848085184	0.7676718534343874
4	PDControl	C	Cingulate Cortex	CUX2_COL5A2_MEG3hi	cux2_col5a2_meg3hi	ENSG00000174306	ZHX3	-0.07651781128439161	0.42237376007866945	0.7677585113359536
4	PDControl	C	Cingulate Cortex	CUX2_COL5A2_MEG3hi	cux2_col5a2_meg3hi	ENSG00000204852	TCTN1	-0.08823609928661647	0.42263783463432814	0.7680066792293264
4	PDControl	C	Cingulate Cortex	CUX2_COL5A2_MEG3hi	cux2_col5a2_meg3hi	ENSG00000244055	ENSG00000244055	0.09047033496097612	0.4227019376357407	0.7680460684613895
4	PDControl	C	Cingulate Cortex	CUX2_COL5A2_MEG3hi	cux2_col5a2_meg3hi	ENSG00000144848	ATG3	-0.09977935625466916	0.42275182465611305	0.7680578311624766
4	PDControl	C	Cingulate Cortex	CUX2_COL5A2_MEG3hi	cux2_col5a2_meg3hi	ENSG00000152034	MCHR2	-0.13410753845269774	0.42276473046445806	0.7680673894296821
4	PDControl	C	Cingulate Cortex	CUX2_COL5A2_MEG3hi	cux2_col5a2_meg3hi	ENSG00000126970	ZC4H2	-0.0951734074541788	0.4229042369004491	0.7681732766788204
4	PDControl	C	Cingulate Cortex	CUX2_COL5A2_MEG3hi	cux2_col5a2_meg3hi	ENSG00000118762	PKD2	0.08051920297282056	0.422967611631869	0.7681977117957228
4	PDControl	C	Cingulate Cortex	CUX2_COL5A2_MEG3hi	cux2_col5a2_meg3hi	ENSG00000119771	KLHL29	0.10939644648526681	0.42318717173766673	0.7683647174719973
4	PDControl	C	Cingulate Cortex	CUX2_COL5A2_MEG3hi	cux2_col5a2_meg3hi	ENSG00000197381	ADARB1	-0.08176484201132705	0.42320846184866856	0.7683669731024195
4	PDControl	C	Cingulate Cortex	CUX2_COL5A2_MEG3hi	cux2_col5a2_meg3hi	ENSG00000044459	CNTLN	-0.10483300095684989	0.4232490242808268	0.7683762837913344
4	PDControl	C	Cingulate Cortex	CUX2_COL5A2_MEG3hi	cux2_col5a2_meg3hi	ENSG00000057252	SOAT1	0.12216075198160725	0.4233980678837804	0.7684635363351039
4	PDControl	C	Cingulate Cortex	CUX2_COL5A2_MEG3hi	cux2_col5a2_meg3hi	ENSG00000143870	PDIA6	0.11148510535088896	0.4235002969552476	0.7684748349141222
4	PDControl	C	Cingulate Cortex	CUX2_COL5A2_MEG3hi	cux2_col5a2_meg3hi	ENSG00000148200	NR6A1	0.07585261351815298	0.4242010193696706	0.7689302802677334
4	PDControl	C	Cingulate Cortex	CUX2_COL5A2_MEG3hi	cux2_col5a2_meg3hi	ENSG00000198108	CHSY3	-0.11298043852894324	0.42434087232904405	0.7690378331811255
4	PDControl	C	Cingulate Cortex	CUX2_COL5A2_MEG3hi	cux2_col5a2_meg3hi	ENSG00000251652	LOC105374344	0.15520525105128424	0.4244926639919395	0.7691390604010814
4	PDControl	C	Cingulate Cortex	CUX2_COL5A2_MEG3hi	cux2_col5a2_meg3hi	ENSG00000186073	CDIN1	-0.12247318841894206	0.4248454293822008	0.7693280587074234
4	PDControl	C	Cingulate Cortex	CUX2_COL5A2_MEG3hi	cux2_col5a2_meg3hi	ENSG00000171291	ZNF439	0.09021590338424446	0.42487368533757064	0.7693641359733633
4	PDControl	C	Cingulate Cortex	CUX2_COL5A2_MEG3hi	cux2_col5a2_meg3hi	ENSG00000128915	ICE2	0.0704492701814905	0.4252698122894155	0.7696185471456407
4	PDControl	C	Cingulate Cortex	CUX2_COL5A2_MEG3hi	cux2_col5a2_meg3hi	ENSG00000122643	NT5C3A	-0.10200990399737542	0.42529488871162735	0.76964136733673
4	PDControl	C	Cingulate Cortex	CUX2_COL5A2_MEG3hi	cux2_col5a2_meg3hi	ENSG00000168288	MMADHC	0.1178694412360124	0.4253151638589553	0.7696553622465376
4	PDControl	C	Cingulate Cortex	CUX2_COL5A2_MEG3hi	cux2_col5a2_meg3hi	ENSG00000183696	UPP1	0.13177714613383706	0.42561653480171213	0.7698116856893976
4	PDControl	C	Cingulate Cortex	CUX2_COL5A2_MEG3hi	cux2_col5a2_meg3hi	ENSG00000039523	RIPOR1	0.0862121982816042	0.42568749753600377	0.7698126378031168
4	PDControl	C	Cingulate Cortex	CUX2_COL5A2_MEG3hi	cux2_col5a2_meg3hi	ENSG00000168216	LMBRD1	-0.06997568648210262	0.4258597625067364	0.7699733627113272
4	PDControl	C	Cingulate Cortex	CUX2_COL5A2_MEG3hi	cux2_col5a2_meg3hi	ENSG00000101019	UQCC1	0.07010826522663738	0.4259652140568616	0.7700368162870375
4	PDControl	C	Cingulate Cortex	CUX2_COL5A2_MEG3hi	cux2_col5a2_meg3hi	ENSG00000198862	LTN1	0.08555983350009733	0.42597161037407993	0.770038327729378
4	PDControl	C	Cingulate Cortex	CUX2_COL5A2_MEG3hi	cux2_col5a2_meg3hi	ENSG00000196998	WDR45	0.1146863259340627	0.4260129636512545	0.7700447839562868
4	PDControl	C	Cingulate Cortex	CUX2_COL5A2_MEG3hi	cux2_col5a2_meg3hi	ENSG00000133740	E2F5	0.15776835608545126	0.42603321715261666	0.7700447839562868
4	PDControl	C	Cingulate Cortex	CUX2_COL5A2_MEG3hi	cux2_col5a2_meg3hi	ENSG00000131725	WDR44	0.0663033110663882	0.4260613945369418	0.7700447839562868
4	PDControl	C	Cingulate Cortex	CUX2_COL5A2_MEG3hi	cux2_col5a2_meg3hi	ENSG00000067646	ZFY	-0.20524306470734288	0.4261059370039546	0.7700600172074012
4	PDControl	C	Cingulate Cortex	CUX2_COL5A2_MEG3hi	cux2_col5a2_meg3hi	ENSG00000260729	ENSG00000260729	-0.08801430652876618	0.42613842197086915	0.7700785282203213
4	PDControl	C	Cingulate Cortex	CUX2_COL5A2_MEG3hi	cux2_col5a2_meg3hi	ENSG00000018408	WWTR1	0.09548510485434125	0.42628271041790533	0.7701671817131407
4	PDControl	C	Cingulate Cortex	CUX2_COL5A2_MEG3hi	cux2_col5a2_meg3hi	ENSG00000011083	SLC6A7	-0.1139731301252418	0.42649475877239085	0.7702889938666415
4	PDControl	C	Cingulate Cortex	CUX2_COL5A2_MEG3hi	cux2_col5a2_meg3hi	ENSG00000272563	ENSG00000272563	0.09144755871665833	0.42649683588184073	0.7702889938666415
4	PDControl	C	Cingulate Cortex	CUX2_COL5A2_MEG3hi	cux2_col5a2_meg3hi	ENSG00000070087	PFN2	-0.08861846744360946	0.42661880678455744	0.7703836993317046
4	PDControl	C	Cingulate Cortex	CUX2_COL5A2_MEG3hi	cux2_col5a2_meg3hi	ENSG00000120690	ELF1	0.1056117301791728	0.4266466479438109	0.7703946267202036
4	PDControl	C	Cingulate Cortex	CUX2_COL5A2_MEG3hi	cux2_col5a2_meg3hi	ENSG00000101413	RPRD1B	-0.08353300408301845	0.4268466508659371	0.7705157441654055
4	PDControl	C	Cingulate Cortex	CUX2_COL5A2_MEG3hi	cux2_col5a2_meg3hi	ENSG00000264364	DYNLL2	0.13798794558793537	0.42696368469029744	0.7705680337819502
4	PDControl	C	Cingulate Cortex	CUX2_COL5A2_MEG3hi	cux2_col5a2_meg3hi	ENSG00000139645	ANKRD52	-0.08275962364169676	0.4271043699250582	0.770654702385412
4	PDControl	C	Cingulate Cortex	CUX2_COL5A2_MEG3hi	cux2_col5a2_meg3hi	ENSG00000116750	UCHL5	0.07703915952488405	0.42713520010318007	0.7706831097431384
4	PDControl	C	Cingulate Cortex	CUX2_COL5A2_MEG3hi	cux2_col5a2_meg3hi	ENSG00000196924	FLNA	-0.1358971890827423	0.427177729843378	0.7706895605911003
4	PDControl	C	Cingulate Cortex	CUX2_COL5A2_MEG3hi	cux2_col5a2_meg3hi	ENSG00000265808	SEC22B	-0.09070947493179204	0.4273684651969376	0.770802722250379
4	PDControl	C	Cingulate Cortex	CUX2_COL5A2_MEG3hi	cux2_col5a2_meg3hi	ENSG00000133103	COG6	-0.08256842548153909	0.4275521704471019	0.7709430849588691
4	PDControl	C	Cingulate Cortex	CUX2_COL5A2_MEG3hi	cux2_col5a2_meg3hi	ENSG00000185359	HGS	0.10346119973449497	0.4275936123767231	0.7709504097362034
4	PDControl	C	Cingulate Cortex	CUX2_COL5A2_MEG3hi	cux2_col5a2_meg3hi	ENSG00000163125	RPRD2	-0.06875446424179898	0.42785863504135757	0.7711037059842839
4	PDControl	C	Cingulate Cortex	CUX2_COL5A2_MEG3hi	cux2_col5a2_meg3hi	ENSG00000100554	ATP6V1D	-0.10858362007561961	0.42795145414172364	0.7711606218999493
4	PDControl	C	Cingulate Cortex	CUX2_COL5A2_MEG3hi	cux2_col5a2_meg3hi	ENSG00000170876	TMEM43	0.09251273709719321	0.4280638685780993	0.7712396979528778
4	PDControl	C	Cingulate Cortex	CUX2_COL5A2_MEG3hi	cux2_col5a2_meg3hi	ENSG00000009694	TENM1	0.19245335263368446	0.42818511346306054	0.7713297572513691
4	PDControl	C	Cingulate Cortex	CUX2_COL5A2_MEG3hi	cux2_col5a2_meg3hi	ENSG00000273748	ENSG00000273748	-0.16757748540871198	0.4282135817721604	0.7713304489562604
4	PDControl	C	Cingulate Cortex	CUX2_COL5A2_MEG3hi	cux2_col5a2_meg3hi	ENSG00000150712	MTMR12	-0.0728384003673117	0.42824877605699396	0.771355756979537
4	PDControl	C	Cingulate Cortex	CUX2_COL5A2_MEG3hi	cux2_col5a2_meg3hi	ENSG00000066468	FGFR2	-0.12737725089316676	0.428564687631236	0.771536681266468
4	PDControl	C	Cingulate Cortex	CUX2_COL5A2_MEG3hi	cux2_col5a2_meg3hi	ENSG00000159593	NAE1	0.08098064490076151	0.42858901290350326	0.771536681266468
4	PDControl	C	Cingulate Cortex	CUX2_COL5A2_MEG3hi	cux2_col5a2_meg3hi	ENSG00000147133	TAF1	-0.06283185104859879	0.4287681391858318	0.7715787392058867
4	PDControl	C	Cingulate Cortex	CUX2_COL5A2_MEG3hi	cux2_col5a2_meg3hi	ENSG00000173210	ABLIM3	0.09827563569892206	0.42900421566712077	0.7717121838815477
4	PDControl	C	Cingulate Cortex	CUX2_COL5A2_MEG3hi	cux2_col5a2_meg3hi	ENSG00000172667	ZMAT3	0.09872079934856881	0.42910386359154506	0.7717967820037517
4	PDControl	C	Cingulate Cortex	CUX2_COL5A2_MEG3hi	cux2_col5a2_meg3hi	ENSG00000105928	GSDME	-0.09324030944127548	0.4291322859496933	0.7718177309914538
4	PDControl	C	Cingulate Cortex	CUX2_COL5A2_MEG3hi	cux2_col5a2_meg3hi	ENSG00000234420	ZNF37BP	-0.09006796168145126	0.42915665653001667	0.7718468832839309
4	PDControl	C	Cingulate Cortex	CUX2_COL5A2_MEG3hi	cux2_col5a2_meg3hi	ENSG00000099875	MKNK2	0.12811090902978783	0.4291918104451953	0.7718747685175222
4	PDControl	C	Cingulate Cortex	CUX2_COL5A2_MEG3hi	cux2_col5a2_meg3hi	ENSG00000182541	LIMK2	0.1261836011685027	0.4296261352372447	0.7721595250445931
4	PDControl	C	Cingulate Cortex	CUX2_COL5A2_MEG3hi	cux2_col5a2_meg3hi	ENSG00000100575	TIMM9	0.0959834295351567	0.42976748831318756	0.772272329251524
4	PDControl	C	Cingulate Cortex	CUX2_COL5A2_MEG3hi	cux2_col5a2_meg3hi	ENSG00000163964	PIGX	0.08778413482239067	0.4298350959224174	0.772323719461698
4	PDControl	C	Cingulate Cortex	CUX2_COL5A2_MEG3hi	cux2_col5a2_meg3hi	ENSG00000273540	AGBL1	0.3384804474299541	0.42993761133560304	0.7723814682164177
4	PDControl	C	Cingulate Cortex	CUX2_COL5A2_MEG3hi	cux2_col5a2_meg3hi	ENSG00000161558	TMEM143	0.12105658833604682	0.4299911168059002	0.7724245537879812
4	PDControl	C	Cingulate Cortex	CUX2_COL5A2_MEG3hi	cux2_col5a2_meg3hi	ENSG00000125977	EIF2S2	0.074627990220959	0.4301132488956908	0.7725036655646091
4	PDControl	C	Cingulate Cortex	CUX2_COL5A2_MEG3hi	cux2_col5a2_meg3hi	ENSG00000196967	ZNF585A	-0.11753085378185313	0.43017687408041494	0.7725742632310492
4	PDControl	C	Cingulate Cortex	CUX2_COL5A2_MEG3hi	cux2_col5a2_meg3hi	ENSG00000164742	ADCY1	0.10918654878197742	0.43026506394133845	0.7726510786655766
4	PDControl	C	Cingulate Cortex	CUX2_COL5A2_MEG3hi	cux2_col5a2_meg3hi	ENSG00000127838	PNKD	0.09678651764469581	0.4303133302125435	0.772690149205318
4	PDControl	C	Cingulate Cortex	CUX2_COL5A2_MEG3hi	cux2_col5a2_meg3hi	ENSG00000144451	SPAG16	-0.090534025030097	0.4304463054019281	0.772761111686369
4	PDControl	C	Cingulate Cortex	CUX2_COL5A2_MEG3hi	cux2_col5a2_meg3hi	ENSG00000134186	PRPF38B	0.13074926839738588	0.4304705682530794	0.7727801227597157
4	PDControl	C	Cingulate Cortex	CUX2_COL5A2_MEG3hi	cux2_col5a2_meg3hi	ENSG00000105568	PPP2R1A	-0.08610328979816462	0.43060930068125824	0.7728784001554924
4	PDControl	C	Cingulate Cortex	CUX2_COL5A2_MEG3hi	cux2_col5a2_meg3hi	ENSG00000144744	UBA3	0.07889149327153877	0.430700196825903	0.7729307388970393
4	PDControl	C	Cingulate Cortex	CUX2_COL5A2_MEG3hi	cux2_col5a2_meg3hi	ENSG00000090565	RAB11FIP3	0.08248346598500866	0.4307543011937758	0.7729311977431599
4	PDControl	C	Cingulate Cortex	CUX2_COL5A2_MEG3hi	cux2_col5a2_meg3hi	ENSG00000156411	ATP5MJ	0.08981952247732705	0.4308136461702684	0.7729311977431599
4	PDControl	C	Cingulate Cortex	CUX2_COL5A2_MEG3hi	cux2_col5a2_meg3hi	ENSG00000067840	PDZD4	0.10512193469674358	0.4309356812708113	0.7729991783110433
4	PDControl	C	Cingulate Cortex	CUX2_COL5A2_MEG3hi	cux2_col5a2_meg3hi	ENSG00000287100	ENSG00000287100	0.17600946837192044	0.4311019945111966	0.7730471185505953
4	PDControl	C	Cingulate Cortex	CUX2_COL5A2_MEG3hi	cux2_col5a2_meg3hi	ENSG00000116459	ATP5PB	-0.09719678482700855	0.43128953004678394	0.773137395942634
4	PDControl	C	Cingulate Cortex	CUX2_COL5A2_MEG3hi	cux2_col5a2_meg3hi	ENSG00000139324	TMTC3	-0.062308023162727544	0.4313291746259118	0.773163428382289
4	PDControl	C	Cingulate Cortex	CUX2_COL5A2_MEG3hi	cux2_col5a2_meg3hi	ENSG00000117791	MTARC2	-0.10159393883584222	0.4315320013171615	0.7732976226500542
4	PDControl	C	Cingulate Cortex	CUX2_COL5A2_MEG3hi	cux2_col5a2_meg3hi	ENSG00000182050	MGAT4C	0.1417617759281491	0.4315872898795302	0.7733440771825696
4	PDControl	C	Cingulate Cortex	CUX2_COL5A2_MEG3hi	cux2_col5a2_meg3hi	ENSG00000165630	PRPF18	-0.06845249708670753	0.43162516595129874	0.7733586700801917
4	PDControl	C	Cingulate Cortex	CUX2_COL5A2_MEG3hi	cux2_col5a2_meg3hi	ENSG00000180385	ENSG00000180385	-0.1038027956122165	0.4317088574260798	0.7734185674471431
4	PDControl	C	Cingulate Cortex	CUX2_COL5A2_MEG3hi	cux2_col5a2_meg3hi	ENSG00000166436	TRIM66	0.09396497489014966	0.4317455161569308	0.7734494323744775
4	PDControl	C	Cingulate Cortex	CUX2_COL5A2_MEG3hi	cux2_col5a2_meg3hi	ENSG00000244405	ETV5	0.21045249709559144	0.43181348062153446	0.773473695977488
4	PDControl	C	Cingulate Cortex	CUX2_COL5A2_MEG3hi	cux2_col5a2_meg3hi	ENSG00000126583	PRKCG	0.20830618302918147	0.4318294051790281	0.7734769884227997
4	PDControl	C	Cingulate Cortex	CUX2_COL5A2_MEG3hi	cux2_col5a2_meg3hi	ENSG00000196090	PTPRT	-0.14026253123294197	0.4318352436221463	0.7734769884227997
4	PDControl	C	Cingulate Cortex	CUX2_COL5A2_MEG3hi	cux2_col5a2_meg3hi	ENSG00000147324	MFHAS1	0.07757107999997981	0.43212891556473376	0.7736350357767366
4	PDControl	C	Cingulate Cortex	CUX2_COL5A2_MEG3hi	cux2_col5a2_meg3hi	ENSG00000135916	ITM2C	-0.14151752210245938	0.432147642408391	0.773654218968423
4	PDControl	C	Cingulate Cortex	CUX2_COL5A2_MEG3hi	cux2_col5a2_meg3hi	ENSG00000176531	PHLDB3	-0.1171338884650468	0.43252425338752376	0.7739082702036804
4	PDControl	C	Cingulate Cortex	CUX2_COL5A2_MEG3hi	cux2_col5a2_meg3hi	ENSG00000169744	LDB2	-0.10033138258806495	0.4325889297797101	0.7739639973601135
4	PDControl	C	Cingulate Cortex	CUX2_COL5A2_MEG3hi	cux2_col5a2_meg3hi	ENSG00000104064	GABPB1	0.08863336976447922	0.43263397434296946	0.7739825736442593
4	PDControl	C	Cingulate Cortex	CUX2_COL5A2_MEG3hi	cux2_col5a2_meg3hi	ENSG00000105755	ETHE1	0.10564450512316492	0.43283050907410514	0.7740845417800113
4	PDControl	C	Cingulate Cortex	CUX2_COL5A2_MEG3hi	cux2_col5a2_meg3hi	ENSG00000157368	IL34	-0.1452261243652888	0.4328675218974305	0.7740915390511339
4	PDControl	C	Cingulate Cortex	CUX2_COL5A2_MEG3hi	cux2_col5a2_meg3hi	ENSG00000166971	AKTIP	0.09374643478358813	0.4331161875075741	0.774262504824925
4	PDControl	C	Cingulate Cortex	CUX2_COL5A2_MEG3hi	cux2_col5a2_meg3hi	ENSG00000104695	PPP2CB	0.0801627914067522	0.4332584284978691	0.7743854492353496
4	PDControl	C	Cingulate Cortex	CUX2_COL5A2_MEG3hi	cux2_col5a2_meg3hi	ENSG00000114279	FGF12	0.06908518625797022	0.4333473625154056	0.7744406064266313
4	PDControl	C	Cingulate Cortex	CUX2_COL5A2_MEG3hi	cux2_col5a2_meg3hi	ENSG00000182985	CADM1	-0.12546625475840045	0.4333473661634393	0.7744406064266313
4	PDControl	C	Cingulate Cortex	CUX2_COL5A2_MEG3hi	cux2_col5a2_meg3hi	ENSG00000174233	ADCY6	-0.1309194650174259	0.43342690137382844	0.7744977037477784
4	PDControl	C	Cingulate Cortex	CUX2_COL5A2_MEG3hi	cux2_col5a2_meg3hi	ENSG00000113763	UNC5A	-0.11336127331165713	0.4335591482573097	0.7745587109525742
4	PDControl	C	Cingulate Cortex	CUX2_COL5A2_MEG3hi	cux2_col5a2_meg3hi	ENSG00000160305	DIP2A	0.08074153904781411	0.433943334447895	0.7747565221844427
4	PDControl	C	Cingulate Cortex	CUX2_COL5A2_MEG3hi	cux2_col5a2_meg3hi	ENSG00000186625	KATNA1	-0.08602537091164386	0.43394904653847544	0.7747565221844427
4	PDControl	C	Cingulate Cortex	CUX2_COL5A2_MEG3hi	cux2_col5a2_meg3hi	ENSG00000169507	SLC38A11	-0.278799234695275	0.4339857734142418	0.774769115711765
4	PDControl	C	Cingulate Cortex	CUX2_COL5A2_MEG3hi	cux2_col5a2_meg3hi	ENSG00000005302	MSL3	-0.09642434598339289	0.4341012342585091	0.7748328959856431
4	PDControl	C	Cingulate Cortex	CUX2_COL5A2_MEG3hi	cux2_col5a2_meg3hi	ENSG00000072274	TFRC	0.08488609864642083	0.4343770579149713	0.7749308516077623
4	PDControl	C	Cingulate Cortex	CUX2_COL5A2_MEG3hi	cux2_col5a2_meg3hi	ENSG00000132024	CC2D1A	-0.09521955982864849	0.4344857239081754	0.7749848041279338
4	PDControl	C	Cingulate Cortex	CUX2_COL5A2_MEG3hi	cux2_col5a2_meg3hi	ENSG00000197771	MCMBP	-0.10657166359319348	0.4345405671309813	0.7750093554269576
4	PDControl	C	Cingulate Cortex	CUX2_COL5A2_MEG3hi	cux2_col5a2_meg3hi	ENSG00000143603	KCNN3	-0.1369633735123088	0.43454336119248504	0.7750093554269576
4	PDControl	C	Cingulate Cortex	CUX2_COL5A2_MEG3hi	cux2_col5a2_meg3hi	ENSG00000134748	PRPF38A	-0.08775031314060389	0.43461049336386326	0.7750441657914144
4	PDControl	C	Cingulate Cortex	CUX2_COL5A2_MEG3hi	cux2_col5a2_meg3hi	ENSG00000171262	FAM98B	-0.09687311651782693	0.43467007307045413	0.7750442561396746
4	PDControl	C	Cingulate Cortex	CUX2_COL5A2_MEG3hi	cux2_col5a2_meg3hi	ENSG00000182326	C1S	0.11709217279567463	0.43473231264723255	0.7750902183372262
4	PDControl	C	Cingulate Cortex	CUX2_COL5A2_MEG3hi	cux2_col5a2_meg3hi	ENSG00000163349	HIPK1	0.0844435076522636	0.4348907170685261	0.7751331439589026
4	PDControl	C	Cingulate Cortex	CUX2_COL5A2_MEG3hi	cux2_col5a2_meg3hi	ENSG00000149196	HIKESHI	0.07893815792911418	0.4353979438850515	0.7754384160031471
4	PDControl	C	Cingulate Cortex	CUX2_COL5A2_MEG3hi	cux2_col5a2_meg3hi	ENSG00000171103	TRMT61B	-0.07302862188839221	0.4356196610439904	0.7755649753978053
4	PDControl	C	Cingulate Cortex	CUX2_COL5A2_MEG3hi	cux2_col5a2_meg3hi	ENSG00000119844	AFTPH	-0.06852840143267436	0.43582290145763247	0.7756574169272119
4	PDControl	C	Cingulate Cortex	CUX2_COL5A2_MEG3hi	cux2_col5a2_meg3hi	ENSG00000196476	C20orf96	0.12178183657261599	0.43591538307890476	0.7757464387999417
4	PDControl	C	Cingulate Cortex	CUX2_COL5A2_MEG3hi	cux2_col5a2_meg3hi	ENSG00000268533	ENSG00000268533	0.09701549783957297	0.43598714703911823	0.7757783685283377
4	PDControl	C	Cingulate Cortex	CUX2_COL5A2_MEG3hi	cux2_col5a2_meg3hi	ENSG00000131374	TBC1D5	0.05851629556864957	0.43612127211629736	0.7758733210867772
4	PDControl	C	Cingulate Cortex	CUX2_COL5A2_MEG3hi	cux2_col5a2_meg3hi	ENSG00000197548	ATG7	0.05893145886402529	0.4361285821525762	0.7758733210867772
4	PDControl	C	Cingulate Cortex	CUX2_COL5A2_MEG3hi	cux2_col5a2_meg3hi	ENSG00000172602	RND1	-0.1175680454488881	0.43617079396305125	0.7759118231151809
4	PDControl	C	Cingulate Cortex	CUX2_COL5A2_MEG3hi	cux2_col5a2_meg3hi	ENSG00000148356	LRSAM1	0.0711243685853189	0.4361816883141644	0.7759162532413575
4	PDControl	C	Cingulate Cortex	CUX2_COL5A2_MEG3hi	cux2_col5a2_meg3hi	ENSG00000197321	SVIL	-0.16195148984658436	0.4363872073204932	0.776014726908283
4	PDControl	C	Cingulate Cortex	CUX2_COL5A2_MEG3hi	cux2_col5a2_meg3hi	ENSG00000213672	NCKIPSD	-0.08722641848909962	0.43642377402139443	0.7760179581065786
4	PDControl	C	Cingulate Cortex	CUX2_COL5A2_MEG3hi	cux2_col5a2_meg3hi	ENSG00000189043	NDUFA4	0.09930990085215985	0.4366626056897628	0.7761386954319792
4	PDControl	C	Cingulate Cortex	CUX2_COL5A2_MEG3hi	cux2_col5a2_meg3hi	ENSG00000155008	APOOL	-0.08473344158588247	0.436849930560804	0.7762807432415826
4	PDControl	C	Cingulate Cortex	CUX2_COL5A2_MEG3hi	cux2_col5a2_meg3hi	ENSG00000167703	SLC43A2	-0.08251876330698771	0.43711713224728577	0.7764691556725252
4	PDControl	C	Cingulate Cortex	CUX2_COL5A2_MEG3hi	cux2_col5a2_meg3hi	ENSG00000173409	ARV1	-0.08995457173797838	0.4371301015362087	0.7764713635020434
4	PDControl	C	Cingulate Cortex	CUX2_COL5A2_MEG3hi	cux2_col5a2_meg3hi	ENSG00000119899	SLC17A5	0.08047732818321496	0.4371401149842814	0.776475637138758
4	PDControl	C	Cingulate Cortex	CUX2_COL5A2_MEG3hi	cux2_col5a2_meg3hi	ENSG00000176049	JAKMIP2	0.06460443372688829	0.4372932742901936	0.7766293972585994
4	PDControl	C	Cingulate Cortex	CUX2_COL5A2_MEG3hi	cux2_col5a2_meg3hi	ENSG00000180998	GPR137C	0.10722872520019244	0.43729477533496486	0.7766293972585994
4	PDControl	C	Cingulate Cortex	CUX2_COL5A2_MEG3hi	cux2_col5a2_meg3hi	ENSG00000111186	WNT5B	-0.1287363538567785	0.43731505985227315	0.7766504827646636
4	PDControl	C	Cingulate Cortex	CUX2_COL5A2_MEG3hi	cux2_col5a2_meg3hi	ENSG00000134152	KATNBL1	-0.06573678345074008	0.43742195246717797	0.7767257737366504
4	PDControl	C	Cingulate Cortex	CUX2_COL5A2_MEG3hi	cux2_col5a2_meg3hi	ENSG00000157895	C12orf43	-0.09846731314118085	0.4379388604677952	0.7770737171815942
4	PDControl	C	Cingulate Cortex	CUX2_COL5A2_MEG3hi	cux2_col5a2_meg3hi	ENSG00000157657	ZNF618	-0.11021646354556225	0.4382374060751225	0.7772928408398544
4	PDControl	C	Cingulate Cortex	CUX2_COL5A2_MEG3hi	cux2_col5a2_meg3hi	ENSG00000147601	TERF1	-0.09855334512995118	0.4383586414584717	0.7773783628486939
4	PDControl	C	Cingulate Cortex	CUX2_COL5A2_MEG3hi	cux2_col5a2_meg3hi	ENSG00000164134	NAA15	-0.04749304812429944	0.4384628896275271	0.7774179114317606
4	PDControl	C	Cingulate Cortex	CUX2_COL5A2_MEG3hi	cux2_col5a2_meg3hi	ENSG00000089693	MLF2	0.10815187989154751	0.4385317760495644	0.7774548399969384
4	PDControl	C	Cingulate Cortex	CUX2_COL5A2_MEG3hi	cux2_col5a2_meg3hi	ENSG00000070785	EIF2B3	-0.06795716669495544	0.4385572093965411	0.7774745019140183
4	PDControl	C	Cingulate Cortex	CUX2_COL5A2_MEG3hi	cux2_col5a2_meg3hi	ENSG00000134532	SOX5	0.11402815853666404	0.4386025393084556	0.777480960363079
4	PDControl	C	Cingulate Cortex	CUX2_COL5A2_MEG3hi	cux2_col5a2_meg3hi	ENSG00000128654	MTX2	0.08638151347919276	0.4386467072538186	0.777480960363079
4	PDControl	C	Cingulate Cortex	CUX2_COL5A2_MEG3hi	cux2_col5a2_meg3hi	ENSG00000180376	CCDC66	0.06774898627250447	0.43879699430397745	0.7775709174052002
4	PDControl	C	Cingulate Cortex	CUX2_COL5A2_MEG3hi	cux2_col5a2_meg3hi	ENSG00000100983	GSS	-0.09446668675031678	0.43882750818845007	0.777576573237022
4	PDControl	C	Cingulate Cortex	CUX2_COL5A2_MEG3hi	cux2_col5a2_meg3hi	ENSG00000121766	ZCCHC17	0.06618630267971959	0.43888729133591065	0.7775903911373099
4	PDControl	C	Cingulate Cortex	CUX2_COL5A2_MEG3hi	cux2_col5a2_meg3hi	ENSG00000138669	PRKG2	0.09045860509623171	0.4390418769332206	0.7777053086608728
4	PDControl	C	Cingulate Cortex	CUX2_COL5A2_MEG3hi	cux2_col5a2_meg3hi	ENSG00000152822	GRM1	0.14715057383493324	0.43905250481374136	0.7777125935789444
4	PDControl	C	Cingulate Cortex	CUX2_COL5A2_MEG3hi	cux2_col5a2_meg3hi	ENSG00000159720	ATP6V0D1	-0.0824885586379498	0.43911936530567963	0.7777287151015639
4	PDControl	C	Cingulate Cortex	CUX2_COL5A2_MEG3hi	cux2_col5a2_meg3hi	ENSG00000130035	GALNT8	0.0967983721744714	0.4391199886668419	0.7777287151015639
4	PDControl	C	Cingulate Cortex	CUX2_COL5A2_MEG3hi	cux2_col5a2_meg3hi	ENSG00000005961	ITGA2B	-0.11748020441695584	0.4393370367740359	0.7779379398732762
4	PDControl	C	Cingulate Cortex	CUX2_COL5A2_MEG3hi	cux2_col5a2_meg3hi	ENSG00000101493	ZNF516	0.12737812763642964	0.4394259879140001	0.7779793223232057
4	PDControl	C	Cingulate Cortex	CUX2_COL5A2_MEG3hi	cux2_col5a2_meg3hi	ENSG00000118873	RAB3GAP2	-0.05953340459659007	0.43953650018941826	0.7780414596608078
4	PDControl	C	Cingulate Cortex	CUX2_COL5A2_MEG3hi	cux2_col5a2_meg3hi	ENSG00000164741	DLC1	0.20405743303671198	0.43960371267215403	0.7780810081459123
4	PDControl	C	Cingulate Cortex	CUX2_COL5A2_MEG3hi	cux2_col5a2_meg3hi	ENSG00000108344	PSMD3	-0.10619447920488145	0.4397218006344178	0.778125073583828
4	PDControl	C	Cingulate Cortex	CUX2_COL5A2_MEG3hi	cux2_col5a2_meg3hi	ENSG00000226266	BAZ2B	-0.08593910736189514	0.44003301928804306	0.7783245763305274
4	PDControl	C	Cingulate Cortex	CUX2_COL5A2_MEG3hi	cux2_col5a2_meg3hi	ENSG00000147676	MAL2	0.09943906923351165	0.44008837051411176	0.7783335031360809
4	PDControl	C	Cingulate Cortex	CUX2_COL5A2_MEG3hi	cux2_col5a2_meg3hi	ENSG00000068400	GRIPAP1	0.07827966245783813	0.44009189996225506	0.7783335031360809
4	PDControl	C	Cingulate Cortex	CUX2_COL5A2_MEG3hi	cux2_col5a2_meg3hi	ENSG00000180438	TPRXL	-0.12918263312508182	0.4404590981347771	0.7785600419945927
4	PDControl	C	Cingulate Cortex	CUX2_COL5A2_MEG3hi	cux2_col5a2_meg3hi	ENSG00000108671	PSMD11	0.08878701198421624	0.4404973756150571	0.7785639033188126
4	PDControl	C	Cingulate Cortex	CUX2_COL5A2_MEG3hi	cux2_col5a2_meg3hi	ENSG00000273118	ENSG00000273118	0.1442877664327007	0.4405901947887486	0.778647665959167
4	PDControl	C	Cingulate Cortex	CUX2_COL5A2_MEG3hi	cux2_col5a2_meg3hi	ENSG00000164610	RP9	0.09824050923235239	0.4406979053120965	0.778703798101632
4	PDControl	C	Cingulate Cortex	CUX2_COL5A2_MEG3hi	cux2_col5a2_meg3hi	ENSG00000197217	ENTPD4	0.07390759839588146	0.440700221538726	0.778703798101632
4	PDControl	C	Cingulate Cortex	CUX2_COL5A2_MEG3hi	cux2_col5a2_meg3hi	ENSG00000154511	DIPK1A	-0.06418158174718247	0.44072619397547164	0.7787141139658853
4	PDControl	C	Cingulate Cortex	CUX2_COL5A2_MEG3hi	cux2_col5a2_meg3hi	ENSG00000249426	ENSG00000249426	0.15405007362237777	0.4407748415756344	0.7787221636228342
4	PDControl	C	Cingulate Cortex	CUX2_COL5A2_MEG3hi	cux2_col5a2_meg3hi	ENSG00000127191	TRAF2	-0.09032664051161232	0.4408985344238704	0.7788083189689677
4	PDControl	C	Cingulate Cortex	CUX2_COL5A2_MEG3hi	cux2_col5a2_meg3hi	ENSG00000170542	SERPINB9	0.18057273949968167	0.4409873194433339	0.7788177864923044
4	PDControl	C	Cingulate Cortex	CUX2_COL5A2_MEG3hi	cux2_col5a2_meg3hi	ENSG00000224184	MIR3681HG	0.16595275228707873	0.4411554711449207	0.7789359568635895
4	PDControl	C	Cingulate Cortex	CUX2_COL5A2_MEG3hi	cux2_col5a2_meg3hi	ENSG00000161813	LARP4	0.06095684304414384	0.4412251576960391	0.7789846180567764
4	PDControl	C	Cingulate Cortex	CUX2_COL5A2_MEG3hi	cux2_col5a2_meg3hi	ENSG00000189042	ZNF567	0.08137495753144952	0.4413095133824195	0.7790347109371304
4	PDControl	C	Cingulate Cortex	CUX2_COL5A2_MEG3hi	cux2_col5a2_meg3hi	ENSG00000152503	TRIM36	-0.13796356120903308	0.4413658837545201	0.7790889522172064
4	PDControl	C	Cingulate Cortex	CUX2_COL5A2_MEG3hi	cux2_col5a2_meg3hi	ENSG00000109944	JHY	0.09036717556842166	0.44140494882787784	0.7791160007064434
4	PDControl	C	Cingulate Cortex	CUX2_COL5A2_MEG3hi	cux2_col5a2_meg3hi	ENSG00000106052	TAX1BP1	-0.05055092591572041	0.4415802730187188	0.7792606061371872
4	PDControl	C	Cingulate Cortex	CUX2_COL5A2_MEG3hi	cux2_col5a2_meg3hi	ENSG00000083642	PDS5B	0.07121238677717123	0.44175345185833725	0.7793774205039837
4	PDControl	C	Cingulate Cortex	CUX2_COL5A2_MEG3hi	cux2_col5a2_meg3hi	ENSG00000074201	CLNS1A	0.06556835603046718	0.44176976139102486	0.7793896079533205
4	PDControl	C	Cingulate Cortex	CUX2_COL5A2_MEG3hi	cux2_col5a2_meg3hi	ENSG00000130164	LDLR	0.19850674978746774	0.44181399951373534	0.7794273951922912
4	PDControl	C	Cingulate Cortex	CUX2_COL5A2_MEG3hi	cux2_col5a2_meg3hi	ENSG00000197119	SLC25A29	-0.12532883838480924	0.44206219274180814	0.7795840436028317
4	PDControl	C	Cingulate Cortex	CUX2_COL5A2_MEG3hi	cux2_col5a2_meg3hi	ENSG00000135407	AVIL	-0.12599952731823016	0.4421715880581827	0.7796813658682049
4	PDControl	C	Cingulate Cortex	CUX2_COL5A2_MEG3hi	cux2_col5a2_meg3hi	ENSG00000073711	PPP2R3A	-0.09604202799706307	0.44230172771088816	0.7797787676559965
4	PDControl	C	Cingulate Cortex	CUX2_COL5A2_MEG3hi	cux2_col5a2_meg3hi	ENSG00000285572	LOC124903183	0.2317052142456939	0.4424553717615881	0.7798709599229791
4	PDControl	C	Cingulate Cortex	CUX2_COL5A2_MEG3hi	cux2_col5a2_meg3hi	ENSG00000116698	SMG7	-0.08027973483227857	0.44249346954382185	0.77987970990369
4	PDControl	C	Cingulate Cortex	CUX2_COL5A2_MEG3hi	cux2_col5a2_meg3hi	ENSG00000083535	PIBF1	-0.06645612467184314	0.4425030955698205	0.77987970990369
4	PDControl	C	Cingulate Cortex	CUX2_COL5A2_MEG3hi	cux2_col5a2_meg3hi	ENSG00000224063	ENSG00000224063	-0.23559123776705615	0.44302814586511163	0.7802059327712867
4	PDControl	C	Cingulate Cortex	CUX2_COL5A2_MEG3hi	cux2_col5a2_meg3hi	ENSG00000160294	MCM3AP	-0.0742435233787404	0.4434109225845264	0.7804506738964243
4	PDControl	C	Cingulate Cortex	CUX2_COL5A2_MEG3hi	cux2_col5a2_meg3hi	ENSG00000140650	PMM2	0.07253756935377798	0.4435370517771292	0.7805014772777367
4	PDControl	C	Cingulate Cortex	CUX2_COL5A2_MEG3hi	cux2_col5a2_meg3hi	ENSG00000182944	EWSR1	-0.06387403672549574	0.4436105255921392	0.7805639078419727
4	PDControl	C	Cingulate Cortex	CUX2_COL5A2_MEG3hi	cux2_col5a2_meg3hi	ENSG00000074842	MYDGF	-0.09970957181951823	0.4438119106791609	0.7806555932022992
4	PDControl	C	Cingulate Cortex	CUX2_COL5A2_MEG3hi	cux2_col5a2_meg3hi	ENSG00000154493	C10orf90	0.19414026972277654	0.44389928580787574	0.7806859607224513
4	PDControl	C	Cingulate Cortex	CUX2_COL5A2_MEG3hi	cux2_col5a2_meg3hi	ENSG00000069329	VPS35	0.06470050030806362	0.4439025565365893	0.7806859607224513
4	PDControl	C	Cingulate Cortex	CUX2_COL5A2_MEG3hi	cux2_col5a2_meg3hi	ENSG00000077549	CAPZB	0.05791730250625804	0.4439053969619613	0.780685999186769
4	PDControl	C	Cingulate Cortex	CUX2_COL5A2_MEG3hi	cux2_col5a2_meg3hi	ENSG00000235706	DICER1-AS1	0.10165204356120938	0.4439234279910971	0.7807046859250366
4	PDControl	C	Cingulate Cortex	CUX2_COL5A2_MEG3hi	cux2_col5a2_meg3hi	ENSG00000087338	GMCL1	0.06277991039032216	0.4447642303702519	0.781234090686563
4	PDControl	C	Cingulate Cortex	CUX2_COL5A2_MEG3hi	cux2_col5a2_meg3hi	ENSG00000095564	BTAF1	0.07391231734989212	0.4447752739045614	0.7812392043599943
4	PDControl	C	Cingulate Cortex	CUX2_COL5A2_MEG3hi	cux2_col5a2_meg3hi	ENSG00000150477	KIAA1328	-0.10793182340172969	0.4450384861897697	0.78138877583661015
4	PDControl	C	Cingulate Cortex	CUX2_COL5A2_MEG3hi	cux2_col5a2_meg3hi	ENSG00000188994	ZNF292	-0.05547460055816167	0.4452395373510334	0.7815503242249463
4	PDControl	C	Cingulate Cortex	CUX2_COL5A2_MEG3hi	cux2_col5a2_meg3hi	ENSG00000121406	ZNF549	0.09235099980416805	0.4452856104495323	0.7815588740984768
4	PDControl	C	Cingulate Cortex	CUX2_COL5A2_MEG3hi	cux2_col5a2_meg3hi	ENSG00000143499	SMYD2	0.13092170057506092	0.4453947013887145	0.7816128855155544
4	PDControl	C	Cingulate Cortex	CUX2_COL5A2_MEG3hi	cux2_col5a2_meg3hi	ENSG00000152601	MBNL1	0.08060613171551978	0.4458014739011724	0.7818677882125858
4	PDControl	C	Cingulate Cortex	CUX2_COL5A2_MEG3hi	cux2_col5a2_meg3hi	ENSG00000233654	NEMP2-DT	0.09233773229476228	0.44581017290062297	0.7818713828923413
4	PDControl	C	Cingulate Cortex	CUX2_COL5A2_MEG3hi	cux2_col5a2_meg3hi	ENSG00000185753	CXorf38	-0.09916223423198733	0.445832670191031	0.7818964614270444
4	PDControl	C	Cingulate Cortex	CUX2_COL5A2_MEG3hi	cux2_col5a2_meg3hi	ENSG00000198586	TLK1	0.06728847847857544	0.44604856133504467	0.7820264810726028
4	PDControl	C	Cingulate Cortex	CUX2_COL5A2_MEG3hi	cux2_col5a2_meg3hi	ENSG00000228541	ENSG00000228541	-0.14046411474319864	0.44612412520189637	0.7820803063471696
4	PDControl	C	Cingulate Cortex	CUX2_COL5A2_MEG3hi	cux2_col5a2_meg3hi	ENSG00000051009	FHIP1B	-0.12123495173898702	0.44616175593850327	0.7820974226115016
4	PDControl	C	Cingulate Cortex	CUX2_COL5A2_MEG3hi	cux2_col5a2_meg3hi	ENSG00000007545	CRAMP1	0.10218167821494939	0.44628569003650287	0.7821582156983559
4	PDControl	C	Cingulate Cortex	CUX2_COL5A2_MEG3hi	cux2_col5a2_meg3hi	ENSG00000155256	ZFYVE27	-0.08905698790099992	0.44632007447824473	0.7821762905748135
4	PDControl	C	Cingulate Cortex	CUX2_COL5A2_MEG3hi	cux2_col5a2_meg3hi	ENSG00000139971	ARMH4	-0.077582044551602	0.44636085776562107	0.7821834264072294
4	PDControl	C	Cingulate Cortex	CUX2_COL5A2_MEG3hi	cux2_col5a2_meg3hi	ENSG00000135775	COG2	0.06680532352270241	0.4464907321823939	0.7822279046079459
4	PDControl	C	Cingulate Cortex	CUX2_COL5A2_MEG3hi	cux2_col5a2_meg3hi	ENSG00000281039	ENSG00000281039	-0.09525338033226571	0.44649516703171976	0.7822307264997646
4	PDControl	C	Cingulate Cortex	CUX2_COL5A2_MEG3hi	cux2_col5a2_meg3hi	ENSG00000138411	HECW2	-0.06958486970881594	0.446613294294417	0.7823238672866181
4	PDControl	C	Cingulate Cortex	CUX2_COL5A2_MEG3hi	cux2_col5a2_meg3hi	ENSG00000136381	IREB2	-0.08163491024718539	0.44673950251279404	0.7824187913645936
4	PDControl	C	Cingulate Cortex	CUX2_COL5A2_MEG3hi	cux2_col5a2_meg3hi	ENSG00000288596	C8orf44	-0.11422622072569366	0.44682011117939935	0.7824733584625091
4	PDControl	C	Cingulate Cortex	CUX2_COL5A2_MEG3hi	cux2_col5a2_meg3hi	ENSG00000197283	SYNGAP1	-0.07994193102676395	0.4470760553867691	0.782659307018011
4	PDControl	C	Cingulate Cortex	CUX2_COL5A2_MEG3hi	cux2_col5a2_meg3hi	ENSG00000104164	BLOC1S6	0.0849513993532014	0.44720843209597716	0.7827537314776043
4	PDControl	C	Cingulate Cortex	CUX2_COL5A2_MEG3hi	cux2_col5a2_meg3hi	ENSG00000272305	ENSG00000272305	0.125825995566883	0.4472325228067122	0.7827643890591841
4	PDControl	C	Cingulate Cortex	CUX2_COL5A2_MEG3hi	cux2_col5a2_meg3hi	ENSG00000165379	LRFN5	0.07466866832751684	0.44732094836748304	0.7827938019765419
4	PDControl	C	Cingulate Cortex	CUX2_COL5A2_MEG3hi	cux2_col5a2_meg3hi	ENSG00000250846	EPHA5-AS1	-0.11770440143410399	0.44745226202644606	0.7828676330512732
4	PDControl	C	Cingulate Cortex	CUX2_COL5A2_MEG3hi	cux2_col5a2_meg3hi	ENSG00000240963	ENSG00000240963	0.09953511456934194	0.44751791242852756	0.782896688869337
4	PDControl	C	Cingulate Cortex	CUX2_COL5A2_MEG3hi	cux2_col5a2_meg3hi	ENSG00000168993	CPLX1	0.15492877635147728	0.44753526986075887	0.782896688869337
4	PDControl	C	Cingulate Cortex	CUX2_COL5A2_MEG3hi	cux2_col5a2_meg3hi	ENSG00000006715	VPS41	0.06398143908999021	0.447563988894348	0.7829192007150094
4	PDControl	C	Cingulate Cortex	CUX2_COL5A2_MEG3hi	cux2_col5a2_meg3hi	ENSG00000175267	VWA3A	0.17390036022280064	0.4477836280060762	0.7830773667824631
4	PDControl	C	Cingulate Cortex	CUX2_COL5A2_MEG3hi	cux2_col5a2_meg3hi	ENSG00000182568	SATB1	0.08309772736522358	0.44823608807512916	0.7833307538509824
4	PDControl	C	Cingulate Cortex	CUX2_COL5A2_MEG3hi	cux2_col5a2_meg3hi	ENSG00000157259	GATAD1	-0.0973404797287234	0.4483071521471852	0.783398399475597
4	PDControl	C	Cingulate Cortex	CUX2_COL5A2_MEG3hi	cux2_col5a2_meg3hi	ENSG00000172171	TEFM	0.08558861687176922	0.4483890496374837	0.7834426579885815
4	PDControl	C	Cingulate Cortex	CUX2_COL5A2_MEG3hi	cux2_col5a2_meg3hi	ENSG00000181240	SLC25A41	0.12465088824423454	0.4484496068406607	0.78351386819275
4	PDControl	C	Cingulate Cortex	CUX2_COL5A2_MEG3hi	cux2_col5a2_meg3hi	ENSG00000151729	SLC25A4	0.1273166517784552	0.44854992197804877	0.7835690851738878
4	PDControl	C	Cingulate Cortex	CUX2_COL5A2_MEG3hi	cux2_col5a2_meg3hi	ENSG00000113615	SEC24A	0.07231997579363103	0.4487953589695888	0.7836777227645432
4	PDControl	C	Cingulate Cortex	CUX2_COL5A2_MEG3hi	cux2_col5a2_meg3hi	ENSG00000288598	LOC105370174	-0.1685211608049091	0.44901132538373567	0.7838179223169773
4	PDControl	C	Cingulate Cortex	CUX2_COL5A2_MEG3hi	cux2_col5a2_meg3hi	ENSG00000159788	RGS12	-0.1236344967766243	0.4490512911103468	0.7838476299651898
4	PDControl	C	Cingulate Cortex	CUX2_COL5A2_MEG3hi	cux2_col5a2_meg3hi	ENSG00000137074	APTX	0.07471265552090944	0.449066840453744	0.7838606956910207
4	PDControl	C	Cingulate Cortex	CUX2_COL5A2_MEG3hi	cux2_col5a2_meg3hi	ENSG00000134014	ELP3	0.07826826278365395	0.4491195499689875	0.7838883442378322
4	PDControl	C	Cingulate Cortex	CUX2_COL5A2_MEG3hi	cux2_col5a2_meg3hi	ENSG00000090621	PABPC4	-0.09620968243588157	0.4493957295721258	0.7840656142121448
4	PDControl	C	Cingulate Cortex	CUX2_COL5A2_MEG3hi	cux2_col5a2_meg3hi	ENSG00000088808	PPP1R13B	-0.06878300701735451	0.44940515335381015	0.7840656142121448
4	PDControl	C	Cingulate Cortex	CUX2_COL5A2_MEG3hi	cux2_col5a2_meg3hi	ENSG00000123836	PFKFB2	-0.11484091480613445	0.44951006405924243	0.7841388418829187
4	PDControl	C	Cingulate Cortex	CUX2_COL5A2_MEG3hi	cux2_col5a2_meg3hi	ENSG00000067704	IARS2	0.0896095820667746	0.44975850336596734	0.7842737393744381
4	PDControl	C	Cingulate Cortex	CUX2_COL5A2_MEG3hi	cux2_col5a2_meg3hi	ENSG00000172115	CYCS	0.1394776294327955	0.44979763898773417	0.7842958756340044
4	PDControl	C	Cingulate Cortex	CUX2_COL5A2_MEG3hi	cux2_col5a2_meg3hi	ENSG00000119596	YLPM1	0.062035928671994256	0.44997293826212337	0.7844092004296994
4	PDControl	C	Cingulate Cortex	CUX2_COL5A2_MEG3hi	cux2_col5a2_meg3hi	ENSG00000286622	ENSG00000286622	-0.1312666072140547	0.4502628617042992	0.7845629350596155
4	PDControl	C	Cingulate Cortex	CUX2_COL5A2_MEG3hi	cux2_col5a2_meg3hi	ENSG00000196704	AMZ2	-0.09812264317628738	0.45065219889921915	0.7848049252177088
4	PDControl	C	Cingulate Cortex	CUX2_COL5A2_MEG3hi	cux2_col5a2_meg3hi	ENSG00000198822	GRM3	0.15318081690731855	0.45105504263657803	0.7850677114935217
4	PDControl	C	Cingulate Cortex	CUX2_COL5A2_MEG3hi	cux2_col5a2_meg3hi	ENSG00000012061	ERCC1	-0.10644175157148261	0.4511586168619015	0.7851515475726882
4	PDControl	C	Cingulate Cortex	CUX2_COL5A2_MEG3hi	cux2_col5a2_meg3hi	ENSG00000099822	HCN2	0.11726630214441869	0.45132226094045413	0.7852637342261501
4	PDControl	C	Cingulate Cortex	CUX2_COL5A2_MEG3hi	cux2_col5a2_meg3hi	ENSG00000228434	ENSG00000228434	-0.08979115144087846	0.4513369326038641	0.7852637342261501
4	PDControl	C	Cingulate Cortex	CUX2_COL5A2_MEG3hi	cux2_col5a2_meg3hi	ENSG00000130844	ZNF331	0.10072337284194433	0.4514767282166776	0.7853548098210338
4	PDControl	C	Cingulate Cortex	CUX2_COL5A2_MEG3hi	cux2_col5a2_meg3hi	ENSG00000175727	MLXIP	-0.08071801688417768	0.4515330196123073	0.7853861329403131
4	PDControl	C	Cingulate Cortex	CUX2_COL5A2_MEG3hi	cux2_col5a2_meg3hi	ENSG00000132388	UBE2G1	0.06792621884925953	0.451621040252967	0.7854306294920034
4	PDControl	C	Cingulate Cortex	CUX2_COL5A2_MEG3hi	cux2_col5a2_meg3hi	ENSG00000170348	TMED10	-0.07578369964271303	0.4516857607809954	0.7854649109916843
4	PDControl	C	Cingulate Cortex	CUX2_COL5A2_MEG3hi	cux2_col5a2_meg3hi	ENSG00000176148	TCP11L1	-0.07149662200402318	0.45168748406120085	0.7854649109916843
4	PDControl	C	Cingulate Cortex	CUX2_COL5A2_MEG3hi	cux2_col5a2_meg3hi	ENSG00000163728	TTC14	0.09812045303151251	0.4517407867807969	0.7854984234194554
4	PDControl	C	Cingulate Cortex	CUX2_COL5A2_MEG3hi	cux2_col5a2_meg3hi	ENSG00000196632	WNK3	0.07529107088199449	0.4518682452293332	0.7855729803562151
4	PDControl	C	Cingulate Cortex	CUX2_COL5A2_MEG3hi	cux2_col5a2_meg3hi	ENSG00000215769	ARHGAP27P1-BPTFP1-KPNA2P3	-0.08352682049943638	0.45188131776717133	0.7855729803562151
4	PDControl	C	Cingulate Cortex	CUX2_COL5A2_MEG3hi	cux2_col5a2_meg3hi	ENSG00000187609	EXD3	-0.07490956026819351	0.45207416608461637	0.785698677627042
4	PDControl	C	Cingulate Cortex	CUX2_COL5A2_MEG3hi	cux2_col5a2_meg3hi	ENSG00000010626	LRRC23	-0.07980356346733286	0.45217417078121946	0.7857374219341996
4	PDControl	C	Cingulate Cortex	CUX2_COL5A2_MEG3hi	cux2_col5a2_meg3hi	ENSG00000068912	ERLEC1	0.07076259473926338	0.4521789349502946	0.7857374219341996
4	PDControl	C	Cingulate Cortex	CUX2_COL5A2_MEG3hi	cux2_col5a2_meg3hi	ENSG00000187240	DYNC2H1	-0.060509808456941094	0.4522652205075901	0.785798621477222
4	PDControl	C	Cingulate Cortex	CUX2_COL5A2_MEG3hi	cux2_col5a2_meg3hi	ENSG00000130226	DPP6	0.06977481472681646	0.4524164217048432	0.785906277481627
4	PDControl	C	Cingulate Cortex	CUX2_COL5A2_MEG3hi	cux2_col5a2_meg3hi	ENSG00000082641	NFE2L1	0.08254546556479259	0.4528106337553177	0.7861675994147697
4	PDControl	C	Cingulate Cortex	CUX2_COL5A2_MEG3hi	cux2_col5a2_meg3hi	ENSG00000141030	COPS3	0.08195185010033335	0.4529848718565892	0.7863304050331267
4	PDControl	C	Cingulate Cortex	CUX2_COL5A2_MEG3hi	cux2_col5a2_meg3hi	ENSG00000075785	RAB7A	-0.049749756843833204	0.45300048763956946	0.7863411654616964
4	PDControl	C	Cingulate Cortex	CUX2_COL5A2_MEG3hi	cux2_col5a2_meg3hi	ENSG00000111961	SASH1	-0.16182843740957953	0.4530816772932156	0.7863959475360366
4	PDControl	C	Cingulate Cortex	CUX2_COL5A2_MEG3hi	cux2_col5a2_meg3hi	ENSG00000086065	CHMP5	0.09228985910789866	0.45308315189721793	0.7863959475360366
4	PDControl	C	Cingulate Cortex	CUX2_COL5A2_MEG3hi	cux2_col5a2_meg3hi	ENSG00000105290	APLP1	-0.12942092350399692	0.4533525044578076	0.7866192574898966
4	PDControl	C	Cingulate Cortex	CUX2_COL5A2_MEG3hi	cux2_col5a2_meg3hi	ENSG00000160190	SLC37A1	-0.09389874915374463	0.4533771126102579	0.7866449048328814
4	PDControl	C	Cingulate Cortex	CUX2_COL5A2_MEG3hi	cux2_col5a2_meg3hi	ENSG00000148019	CEP78	-0.09079666726923818	0.4535395299594446	0.7867522419390445
4	PDControl	C	Cingulate Cortex	CUX2_COL5A2_MEG3hi	cux2_col5a2_meg3hi	ENSG00000163517	HDAC11	-0.09257727400901272	0.45378371892822167	0.7869116810296307
4	PDControl	C	Cingulate Cortex	CUX2_COL5A2_MEG3hi	cux2_col5a2_meg3hi	ENSG00000174808	BTC	-0.14446382169563288	0.4539854031816073	0.7870501236940597
4	PDControl	C	Cingulate Cortex	CUX2_COL5A2_MEG3hi	cux2_col5a2_meg3hi	ENSG00000214753	HNRNPUL2	-0.10440870638837829	0.4542112150251465	0.7871839394896661
4	PDControl	C	Cingulate Cortex	CUX2_COL5A2_MEG3hi	cux2_col5a2_meg3hi	ENSG00000196381	ENSG00000196381	-0.12284318564858054	0.45435320681458957	0.7872637972194397
4	PDControl	C	Cingulate Cortex	CUX2_COL5A2_MEG3hi	cux2_col5a2_meg3hi	ENSG00000263753	LINC00667	-0.09819645150608913	0.4544979737263304	0.7873722579698603
4	PDControl	C	Cingulate Cortex	CUX2_COL5A2_MEG3hi	cux2_col5a2_meg3hi	ENSG00000156928	MALSU1	0.09924630999222694	0.4547341745095913	0.7875490926645476
4	PDControl	C	Cingulate Cortex	CUX2_COL5A2_MEG3hi	cux2_col5a2_meg3hi	ENSG00000102935	ZNF423	-0.14494738382963135	0.45519495242361574	0.7877290074377788
4	PDControl	C	Cingulate Cortex	CUX2_COL5A2_MEG3hi	cux2_col5a2_meg3hi	ENSG00000156171	DRAM2	-0.11786786226913648	0.45523967660129616	0.7877802550991274
4	PDControl	C	Cingulate Cortex	CUX2_COL5A2_MEG3hi	cux2_col5a2_meg3hi	ENSG00000105889	STEAP1B	0.10507987512563499	0.4553467458102396	0.7878448648357601
4	PDControl	C	Cingulate Cortex	CUX2_COL5A2_MEG3hi	cux2_col5a2_meg3hi	ENSG00000206077	ZDHHC11B	-0.24978535986884953	0.45541657158512105	0.7878512695431418
4	PDControl	C	Cingulate Cortex	CUX2_COL5A2_MEG3hi	cux2_col5a2_meg3hi	ENSG00000197756	RPL37A	0.15348945373039413	0.4554471442706204	0.7878512695431418
4	PDControl	C	Cingulate Cortex	CUX2_COL5A2_MEG3hi	cux2_col5a2_meg3hi	ENSG00000160746	ANO10	-0.05890356643826511	0.4556761918898087	0.7879944163456977
4	PDControl	C	Cingulate Cortex	CUX2_COL5A2_MEG3hi	cux2_col5a2_meg3hi	ENSG00000168522	FNTA	-0.10311880288200514	0.45594172910299036	0.7881253821962279
4	PDControl	C	Cingulate Cortex	CUX2_COL5A2_MEG3hi	cux2_col5a2_meg3hi	ENSG00000160392	C19orf47	0.09426821517150774	0.45602931695873206	0.7881408404162743
4	PDControl	C	Cingulate Cortex	CUX2_COL5A2_MEG3hi	cux2_col5a2_meg3hi	ENSG00000113312	TTC1	-0.06244390302078173	0.45607742495478065	0.7881565689219265
4	PDControl	C	Cingulate Cortex	CUX2_COL5A2_MEG3hi	cux2_col5a2_meg3hi	ENSG00000105287	PRKD2	0.140033150509967	0.4561510995992736	0.7882143155043084
4	PDControl	C	Cingulate Cortex	CUX2_COL5A2_MEG3hi	cux2_col5a2_meg3hi	ENSG00000182667	NTM	-0.09974060920037608	0.45616417536376874	0.7882218486826373
4	PDControl	C	Cingulate Cortex	CUX2_COL5A2_MEG3hi	cux2_col5a2_meg3hi	ENSG00000144746	ARL6IP5	-0.10557757781382726	0.45638389326137563	0.7883900182702217
4	PDControl	C	Cingulate Cortex	CUX2_COL5A2_MEG3hi	cux2_col5a2_meg3hi	ENSG00000166263	STXBP4	-0.10218381174660607	0.45652087861980317	0.7884557600696667
4	PDControl	C	Cingulate Cortex	CUX2_COL5A2_MEG3hi	cux2_col5a2_meg3hi	ENSG00000143502	SUSD4	0.0980062112139688	0.4565380511267446	0.7884557600696667
4	PDControl	C	Cingulate Cortex	CUX2_COL5A2_MEG3hi	cux2_col5a2_meg3hi	ENSG00000163166	IWS1	0.07455030718579092	0.4565478362372747	0.7884617739449351
4	PDControl	C	Cingulate Cortex	CUX2_COL5A2_MEG3hi	cux2_col5a2_meg3hi	ENSG00000183020	AP2A2	-0.08206542215789892	0.4566820456821241	0.7885313075153847
4	PDControl	C	Cingulate Cortex	CUX2_COL5A2_MEG3hi	cux2_col5a2_meg3hi	ENSG00000055917	PUM2	-0.052452096489374433	0.4567669774001287	0.7885698072593296
4	PDControl	C	Cingulate Cortex	CUX2_COL5A2_MEG3hi	cux2_col5a2_meg3hi	ENSG00000129295	DNAAF11	0.05719859574459463	0.4569712471800297	0.7886743993234802
4	PDControl	C	Cingulate Cortex	CUX2_COL5A2_MEG3hi	cux2_col5a2_meg3hi	ENSG00000178028	DMAP1	-0.12613376720641822	0.45715667052793674	0.7888106111734948
4	PDControl	C	Cingulate Cortex	CUX2_COL5A2_MEG3hi	cux2_col5a2_meg3hi	ENSG00000233143	ENSG00000233143	-0.17216586867134964	0.45715787417799536	0.7888106111734948
4	PDControl	C	Cingulate Cortex	CUX2_COL5A2_MEG3hi	cux2_col5a2_meg3hi	ENSG00000141252	VPS53	0.07080494117763703	0.4572500185044853	0.7888368884233045
4	PDControl	C	Cingulate Cortex	CUX2_COL5A2_MEG3hi	cux2_col5a2_meg3hi	ENSG00000166326	TRIM44	-0.06051828918955682	0.45728380732490415	0.7888368884233045
4	PDControl	C	Cingulate Cortex	CUX2_COL5A2_MEG3hi	cux2_col5a2_meg3hi	ENSG00000060709	RIMBP2	-0.10812813957662293	0.4573684217176244	0.7888726570422714
4	PDControl	C	Cingulate Cortex	CUX2_COL5A2_MEG3hi	cux2_col5a2_meg3hi	ENSG00000118922	KLF12	0.11124016044754192	0.4574049048474589	0.7888726570422714
4	PDControl	C	Cingulate Cortex	CUX2_COL5A2_MEG3hi	cux2_col5a2_meg3hi	ENSG00000115520	COQ10B	0.0972620764181138	0.45760096907087466	0.7889737837452221
4	PDControl	C	Cingulate Cortex	CUX2_COL5A2_MEG3hi	cux2_col5a2_meg3hi	ENSG00000176658	MYO1D	-0.07237021882545491	0.4576995861781308	0.7890290660990773
4	PDControl	C	Cingulate Cortex	CUX2_COL5A2_MEG3hi	cux2_col5a2_meg3hi	ENSG00000131504	DIAPH1	0.06271769937806138	0.457794684776917	0.789105410226513
4	PDControl	C	Cingulate Cortex	CUX2_COL5A2_MEG3hi	cux2_col5a2_meg3hi	ENSG00000158560	DYNC1I1	0.06778908220059421	0.4581749134556171	0.7893257703449662
4	PDControl	C	Cingulate Cortex	CUX2_COL5A2_MEG3hi	cux2_col5a2_meg3hi	ENSG00000128585	MKLN1	-0.05742290433830988	0.4582614808667246	0.7893567827109154
4	PDControl	C	Cingulate Cortex	CUX2_COL5A2_MEG3hi	cux2_col5a2_meg3hi	ENSG00000196911	KPNA5	-0.06417386785958268	0.458731207788697	0.7896623369494922
4	PDControl	C	Cingulate Cortex	CUX2_COL5A2_MEG3hi	cux2_col5a2_meg3hi	ENSG00000104723	TUSC3	0.07241621070890414	0.4587362046808232	0.7896660309418545
4	PDControl	C	Cingulate Cortex	CUX2_COL5A2_MEG3hi	cux2_col5a2_meg3hi	ENSG00000171126	KCNG3	-0.11237455664827589	0.45898547221584973	0.7898889390906216
4	PDControl	C	Cingulate Cortex	CUX2_COL5A2_MEG3hi	cux2_col5a2_meg3hi	ENSG00000008441	NFIX	-0.0724149201346016	0.45899308138118944	0.7898922184918404
4	PDControl	C	Cingulate Cortex	CUX2_COL5A2_MEG3hi	cux2_col5a2_meg3hi	ENSG00000084764	MAPRE3	0.06873332090687256	0.45923112875164995	0.790080979867329
4	PDControl	C	Cingulate Cortex	CUX2_COL5A2_MEG3hi	cux2_col5a2_meg3hi	ENSG00000166797	CIAO2A	0.08687531228235468	0.4592460276871906	0.7900822768159641
4	PDControl	C	Cingulate Cortex	CUX2_COL5A2_MEG3hi	cux2_col5a2_meg3hi	ENSG00000116329	OPRD1	-0.1028586318900695	0.45924899746686676	0.7900822768159641
4	PDControl	C	Cingulate Cortex	CUX2_COL5A2_MEG3hi	cux2_col5a2_meg3hi	ENSG00000155744	HYCC2	-0.06437084069447607	0.45962143211525985	0.790354827805164
4	PDControl	C	Cingulate Cortex	CUX2_COL5A2_MEG3hi	cux2_col5a2_meg3hi	ENSG00000139168	ZCRB1	0.07978659311500635	0.45966510080656975	0.7903759438219615
4	PDControl	C	Cingulate Cortex	CUX2_COL5A2_MEG3hi	cux2_col5a2_meg3hi	ENSG00000164024	METAP1	-0.07628166619721455	0.45973075467198343	0.7904164354333731
4	PDControl	C	Cingulate Cortex	CUX2_COL5A2_MEG3hi	cux2_col5a2_meg3hi	ENSG00000074054	CLASP1	0.061556617389806334	0.45986701386483575	0.7905369133207026
4	PDControl	C	Cingulate Cortex	CUX2_COL5A2_MEG3hi	cux2_col5a2_meg3hi	ENSG00000139323	POC1B	0.061679514367946275	0.460045450082874	0.7905882315568356
4	PDControl	C	Cingulate Cortex	CUX2_COL5A2_MEG3hi	cux2_col5a2_meg3hi	ENSG00000112893	MAN2A1	0.09149571543547808	0.4602276102844798	0.7907099446342183
4	PDControl	C	Cingulate Cortex	CUX2_COL5A2_MEG3hi	cux2_col5a2_meg3hi	ENSG00000253284	ENSG00000253284	0.0922261729991467	0.46032805969434343	0.790762697369915
4	PDControl	C	Cingulate Cortex	CUX2_COL5A2_MEG3hi	cux2_col5a2_meg3hi	ENSG00000144228	SPOPL	-0.08708349038294827	0.46043062779294897	0.7908036716545778
4	PDControl	C	Cingulate Cortex	CUX2_COL5A2_MEG3hi	cux2_col5a2_meg3hi	ENSG00000163406	SLC15A2	0.09507244527460923	0.46053245828621436	0.7908500962920502
4	PDControl	C	Cingulate Cortex	CUX2_COL5A2_MEG3hi	cux2_col5a2_meg3hi	ENSG00000197329	PELI1	-0.08207539386438256	0.46056876481021813	0.7908525381955098
4	PDControl	C	Cingulate Cortex	CUX2_COL5A2_MEG3hi	cux2_col5a2_meg3hi	ENSG00000187079	TEAD1	-0.11062479804129133	0.46085919099303607	0.7910208558641305
4	PDControl	C	Cingulate Cortex	CUX2_COL5A2_MEG3hi	cux2_col5a2_meg3hi	ENSG00000143633	C1orf131	0.10641518836778419	0.4609130573028778	0.7910210817358154
4	PDControl	C	Cingulate Cortex	CUX2_COL5A2_MEG3hi	cux2_col5a2_meg3hi	ENSG00000164305	CASP3	-0.10526932576618941	0.46096396685860563	0.7910578062969765
4	PDControl	C	Cingulate Cortex	CUX2_COL5A2_MEG3hi	cux2_col5a2_meg3hi	ENSG00000196357	ZNF565	-0.0778863153375493	0.4610193117243542	0.7911008804453022
4	PDControl	C	Cingulate Cortex	CUX2_COL5A2_MEG3hi	cux2_col5a2_meg3hi	ENSG00000287172	ENSG00000287172	0.22979799551566504	0.46138377696594113	0.7913460016772529
4	PDControl	C	Cingulate Cortex	CUX2_COL5A2_MEG3hi	cux2_col5a2_meg3hi	ENSG00000100490	CDKL1	0.09472716049953878	0.46145946900922163	0.7913684753185102
4	PDControl	C	Cingulate Cortex	CUX2_COL5A2_MEG3hi	cux2_col5a2_meg3hi	ENSG00000166924	NYAP1	0.107610365134855	0.4614847832226031	0.7913908483132394
4	PDControl	C	Cingulate Cortex	CUX2_COL5A2_MEG3hi	cux2_col5a2_meg3hi	ENSG00000171608	PIK3CD	-0.15368737762858187	0.46158928975019964	0.7914783734808958
4	PDControl	C	Cingulate Cortex	CUX2_COL5A2_MEG3hi	cux2_col5a2_meg3hi	ENSG00000077684	JADE1	-0.06488670476743064	0.46166766599454245	0.7915441865615657
4	PDControl	C	Cingulate Cortex	CUX2_COL5A2_MEG3hi	cux2_col5a2_meg3hi	ENSG00000136986	DERL1	-0.10897604485456336	0.46175722460612245	0.7915758753346499
4	PDControl	C	Cingulate Cortex	CUX2_COL5A2_MEG3hi	cux2_col5a2_meg3hi	ENSG00000115568	ZNF142	-0.0992761481782054	0.4620143476458447	0.7917318106890574
4	PDControl	C	Cingulate Cortex	CUX2_COL5A2_MEG3hi	cux2_col5a2_meg3hi	ENSG00000102908	NFAT5	-0.055326387412321765	0.4622770343328507	0.79187689920466
4	PDControl	C	Cingulate Cortex	CUX2_COL5A2_MEG3hi	cux2_col5a2_meg3hi	ENSG00000283529	ENSG00000283529	0.08225844275678895	0.4622929712443441	0.79187689920466
4	PDControl	C	Cingulate Cortex	CUX2_COL5A2_MEG3hi	cux2_col5a2_meg3hi	ENSG00000133393	CEP20	0.09493406108434543	0.4624461942023509	0.79187689920466
4	PDControl	C	Cingulate Cortex	CUX2_COL5A2_MEG3hi	cux2_col5a2_meg3hi	ENSG00000119688	ABCD4	0.09880492386822182	0.4624506656804971	0.79187689920466
4	PDControl	C	Cingulate Cortex	CUX2_COL5A2_MEG3hi	cux2_col5a2_meg3hi	ENSG00000186567	CEACAM19	-0.0821282521086899	0.46255373244992726	0.7919485899653905
4	PDControl	C	Cingulate Cortex	CUX2_COL5A2_MEG3hi	cux2_col5a2_meg3hi	ENSG00000138769	CDKL2	0.07439870938695137	0.4626462620568321	0.7920011199114367
4	PDControl	C	Cingulate Cortex	CUX2_COL5A2_MEG3hi	cux2_col5a2_meg3hi	ENSG00000099246	RAB18	-0.060444742947662	0.4626923798486118	0.7920459693016183
4	PDControl	C	Cingulate Cortex	CUX2_COL5A2_MEG3hi	cux2_col5a2_meg3hi	ENSG00000145996	CDKAL1	-0.06847416763875458	0.46278182932867074	0.7921501336049473
4	PDControl	C	Cingulate Cortex	CUX2_COL5A2_MEG3hi	cux2_col5a2_meg3hi	ENSG00000108312	UBTF	0.08385093806594579	0.4627986756659238	0.7921722659206313
4	PDControl	C	Cingulate Cortex	CUX2_COL5A2_MEG3hi	cux2_col5a2_meg3hi	ENSG00000181315	ZNF322	-0.10018685508609693	0.46285739963150596	0.7921996867684813
4	PDControl	C	Cingulate Cortex	CUX2_COL5A2_MEG3hi	cux2_col5a2_meg3hi	ENSG00000274322	ENSG00000274322	0.10885809702162419	0.46288845242343657	0.7922250395494373
4	PDControl	C	Cingulate Cortex	CUX2_COL5A2_MEG3hi	cux2_col5a2_meg3hi	ENSG00000138439	FAM117B	-0.06384507855304644	0.4629971217208596	0.7923374797430085
4	PDControl	C	Cingulate Cortex	CUX2_COL5A2_MEG3hi	cux2_col5a2_meg3hi	ENSG00000197111	PCBP2	-0.09444951314823236	0.46301586818258	0.7923573478761825
4	PDControl	C	Cingulate Cortex	CUX2_COL5A2_MEG3hi	cux2_col5a2_meg3hi	ENSG00000108384	RAD51C	0.07873139218608127	0.46325802745260436	0.7925146639851879
4	PDControl	C	Cingulate Cortex	CUX2_COL5A2_MEG3hi	cux2_col5a2_meg3hi	ENSG00000101596	SMCHD1	-0.057485853380494056	0.46328387385928926	0.7925315669717752
4	PDControl	C	Cingulate Cortex	CUX2_COL5A2_MEG3hi	cux2_col5a2_meg3hi	ENSG00000244754	N4BP2L2	-0.05267043863720211	0.46338747879893805	0.7925794729201036
4	PDControl	C	Cingulate Cortex	CUX2_COL5A2_MEG3hi	cux2_col5a2_meg3hi	ENSG00000237356	ENSG00000237356	-0.0870646248729221	0.46353021803116	0.7926566852528104
4	PDControl	C	Cingulate Cortex	CUX2_COL5A2_MEG3hi	cux2_col5a2_meg3hi	ENSG00000115947	ORC4	-0.07378006553138494	0.46375017383067263	0.7928151424563017
4	PDControl	C	Cingulate Cortex	CUX2_COL5A2_MEG3hi	cux2_col5a2_meg3hi	ENSG00000146701	MDH2	-0.10161611562884731	0.4638725376355377	0.7928950121376223
4	PDControl	C	Cingulate Cortex	CUX2_COL5A2_MEG3hi	cux2_col5a2_meg3hi	ENSG00000135390	ATP5MC2	0.09298664925721845	0.46398665570308817	0.7929873068416813
4	PDControl	C	Cingulate Cortex	CUX2_COL5A2_MEG3hi	cux2_col5a2_meg3hi	ENSG00000225190	PLEKHM1	-0.08714531887097188	0.4640078106932036	0.7930038897853028
4	PDControl	C	Cingulate Cortex	CUX2_COL5A2_MEG3hi	cux2_col5a2_meg3hi	ENSG00000160352	ZNF714	-0.10625161868167776	0.4640519855152746	0.7930359563351211
4	PDControl	C	Cingulate Cortex	CUX2_COL5A2_MEG3hi	cux2_col5a2_meg3hi	ENSG00000143337	TOR1AIP1	0.06999837218312788	0.46422762820347363	0.793157495672655
4	PDControl	C	Cingulate Cortex	CUX2_COL5A2_MEG3hi	cux2_col5a2_meg3hi	ENSG00000126804	ZBTB1	0.066787411096068	0.46452210523279736	0.7933345905468917
4	PDControl	C	Cingulate Cortex	CUX2_COL5A2_MEG3hi	cux2_col5a2_meg3hi	ENSG00000151612	ZNF827	-0.07677014621423872	0.4646200874845161	0.7933659617907829
4	PDControl	C	Cingulate Cortex	CUX2_COL5A2_MEG3hi	cux2_col5a2_meg3hi	ENSG00000063854	HAGH	-0.0738077828646535	0.4648818035685547	0.7935086812100752
4	PDControl	C	Cingulate Cortex	CUX2_COL5A2_MEG3hi	cux2_col5a2_meg3hi	ENSG00000162909	CAPN2	-0.09272899308279836	0.4649293567174333	0.7935438031739086
4	PDControl	C	Cingulate Cortex	CUX2_COL5A2_MEG3hi	cux2_col5a2_meg3hi	ENSG00000066557	LRRC40	-0.06836827247005672	0.465173976661968	0.7936942324810335
4	PDControl	C	Cingulate Cortex	CUX2_COL5A2_MEG3hi	cux2_col5a2_meg3hi	ENSG00000135052	GOLM1	0.0679066851004535	0.4652435487196387	0.793744484831531
4	PDControl	C	Cingulate Cortex	CUX2_COL5A2_MEG3hi	cux2_col5a2_meg3hi	ENSG00000138433	CIR1	-0.0580852725119847	0.4654466618314431	0.7938517885350825
4	PDControl	C	Cingulate Cortex	CUX2_COL5A2_MEG3hi	cux2_col5a2_meg3hi	ENSG00000176953	NFATC2IP	-0.07377589120728079	0.46613088886976084	0.7942749906492478
4	PDControl	C	Cingulate Cortex	CUX2_COL5A2_MEG3hi	cux2_col5a2_meg3hi	ENSG00000187239	FNBP1	0.052656165293521795	0.46631609990553946	0.7943951022076157
4	PDControl	C	Cingulate Cortex	CUX2_COL5A2_MEG3hi	cux2_col5a2_meg3hi	ENSG00000111581	NUP107	0.07353991114562852	0.46644909533766354	0.794462354799001
4	PDControl	C	Cingulate Cortex	CUX2_COL5A2_MEG3hi	cux2_col5a2_meg3hi	ENSG00000129187	DCTD	-0.10662179187810139	0.466539199738511	0.7945161739685846
4	PDControl	C	Cingulate Cortex	CUX2_COL5A2_MEG3hi	cux2_col5a2_meg3hi	ENSG00000249738	LOC285626	0.11047290735201631	0.46673116959901184	0.7946232425667775
4	PDControl	C	Cingulate Cortex	CUX2_COL5A2_MEG3hi	cux2_col5a2_meg3hi	ENSG00000107185	RGP1	-0.07568700684628649	0.46690142789567013	0.7947128317630576
4	PDControl	C	Cingulate Cortex	CUX2_COL5A2_MEG3hi	cux2_col5a2_meg3hi	ENSG00000134440	NARS1	0.08151769989467716	0.4669220516053274	0.7947319570400518
4	PDControl	C	Cingulate Cortex	CUX2_COL5A2_MEG3hi	cux2_col5a2_meg3hi	ENSG00000123106	CCDC91	0.061521444082140775	0.46694953901463154	0.7947361160728499
4	PDControl	C	Cingulate Cortex	CUX2_COL5A2_MEG3hi	cux2_col5a2_meg3hi	ENSG00000085231	AK6	-0.11585377868070479	0.466955914092928	0.7947374988560655
4	PDControl	C	Cingulate Cortex	CUX2_COL5A2_MEG3hi	cux2_col5a2_meg3hi	ENSG00000156475	PPP2R2B	0.07435379815841436	0.46730334453611855	0.7948831179398437
4	PDControl	C	Cingulate Cortex	CUX2_COL5A2_MEG3hi	cux2_col5a2_meg3hi	ENSG00000182674	KCNB2	0.15546008785745258	0.4673469762996245	0.7948996772560966
4	PDControl	C	Cingulate Cortex	CUX2_COL5A2_MEG3hi	cux2_col5a2_meg3hi	ENSG00000255062	ENSG00000255062	0.10590883491781922	0.4673529214980435	0.7949000267086461
4	PDControl	C	Cingulate Cortex	CUX2_COL5A2_MEG3hi	cux2_col5a2_meg3hi	ENSG00000273507	ENSG00000273507	0.13748888761383338	0.46745120451455147	0.7949793208996658
4	PDControl	C	Cingulate Cortex	CUX2_COL5A2_MEG3hi	cux2_col5a2_meg3hi	ENSG00000266777	ENSG00000266777	0.13767239036744838	0.4676126224682453	0.7950955897034957
4	PDControl	C	Cingulate Cortex	CUX2_COL5A2_MEG3hi	cux2_col5a2_meg3hi	ENSG00000167182	SP2	-0.10170766557526578	0.46774526274522477	0.7951672510913437
4	PDControl	C	Cingulate Cortex	CUX2_COL5A2_MEG3hi	cux2_col5a2_meg3hi	ENSG00000165650	PDZD8	-0.06745124901684463	0.46799906416444415	0.7953645625644532
4	PDControl	C	Cingulate Cortex	CUX2_COL5A2_MEG3hi	cux2_col5a2_meg3hi	ENSG00000154127	UBASH3B	0.1375242312877205	0.46804250110066514	0.795411007548553
4	PDControl	C	Cingulate Cortex	CUX2_COL5A2_MEG3hi	cux2_col5a2_meg3hi	ENSG00000225539	LINC01821	0.3749782993898556	0.46804571489721303	0.795411007548553
4	PDControl	C	Cingulate Cortex	CUX2_COL5A2_MEG3hi	cux2_col5a2_meg3hi	ENSG00000231969	MMADHC-DT	-0.09178218056481757	0.4681818821369238	0.7954907743049694
4	PDControl	C	Cingulate Cortex	CUX2_COL5A2_MEG3hi	cux2_col5a2_meg3hi	ENSG00000147684	NDUFB9	0.10419914538914199	0.46845059043641124	0.7956934491586216
4	PDControl	C	Cingulate Cortex	CUX2_COL5A2_MEG3hi	cux2_col5a2_meg3hi	ENSG00000117682	DHDDS	-0.08011848350789297	0.4687753544825981	0.7958483745529823
4	PDControl	C	Cingulate Cortex	CUX2_COL5A2_MEG3hi	cux2_col5a2_meg3hi	ENSG00000155096	AZIN1	-0.07540970936373093	0.4689065865638372	0.7958636087334083
4	PDControl	C	Cingulate Cortex	CUX2_COL5A2_MEG3hi	cux2_col5a2_meg3hi	ENSG00000072954	TMEM38A	0.08753864000478373	0.46901292258072114	0.7959521177895319
4	PDControl	C	Cingulate Cortex	CUX2_COL5A2_MEG3hi	cux2_col5a2_meg3hi	ENSG00000186377	CYP4X1	0.10660625261428969	0.4690533970761448	0.7959545102163142
4	PDControl	C	Cingulate Cortex	CUX2_COL5A2_MEG3hi	cux2_col5a2_meg3hi	ENSG00000231185	SPRY4-AS1	0.2657172355427537	0.4692890579341277	0.79611554931991
4	PDControl	C	Cingulate Cortex	CUX2_COL5A2_MEG3hi	cux2_col5a2_meg3hi	ENSG00000106392	C1GALT1	0.07184288999125688	0.4693939583798986	0.7961549605350454
4	PDControl	C	Cingulate Cortex	CUX2_COL5A2_MEG3hi	cux2_col5a2_meg3hi	ENSG00000143674	MAP3K21	-0.0684680187095843	0.46968580478057587	0.7963493175736065
4	PDControl	C	Cingulate Cortex	CUX2_COL5A2_MEG3hi	cux2_col5a2_meg3hi	ENSG00000173406	DAB1	-0.11531715814053634	0.46999069098970525	0.7966214114796815
4	PDControl	C	Cingulate Cortex	CUX2_COL5A2_MEG3hi	cux2_col5a2_meg3hi	ENSG00000088899	LZTS3	-0.07588406521502211	0.4700633720247157	0.7966580565913308
4	PDControl	C	Cingulate Cortex	CUX2_COL5A2_MEG3hi	cux2_col5a2_meg3hi	ENSG00000104047	DTWD1	-0.07017498323493498	0.47030223852071473	0.7967947367218361
4	PDControl	C	Cingulate Cortex	CUX2_COL5A2_MEG3hi	cux2_col5a2_meg3hi	ENSG00000144847	IGSF11	0.0706828047494854	0.4704600257268129	0.7969417725355469
4	PDControl	C	Cingulate Cortex	CUX2_COL5A2_MEG3hi	cux2_col5a2_meg3hi	ENSG00000079313	REXO1	0.08621945350949023	0.4706678592187734	0.7970591315782811
4	PDControl	C	Cingulate Cortex	CUX2_COL5A2_MEG3hi	cux2_col5a2_meg3hi	ENSG00000124767	GLO1	-0.07786811029910723	0.47069649051743356	0.7970726473717599
4	PDControl	C	Cingulate Cortex	CUX2_COL5A2_MEG3hi	cux2_col5a2_meg3hi	ENSG00000165669	FAM204A	-0.0648783099514132	0.47088134600874776	0.7971644217113432
4	PDControl	C	Cingulate Cortex	CUX2_COL5A2_MEG3hi	cux2_col5a2_meg3hi	ENSG00000081386	ZNF510	0.08308898395822784	0.4711287260153828	0.7972489348757743
4	PDControl	C	Cingulate Cortex	CUX2_COL5A2_MEG3hi	cux2_col5a2_meg3hi	ENSG00000136068	FLNB	-0.08030425559472221	0.4712044396481674	0.7973039915586245
4	PDControl	C	Cingulate Cortex	CUX2_COL5A2_MEG3hi	cux2_col5a2_meg3hi	ENSG00000088340	FER1L4	0.12917528980696602	0.4712652003559892	0.7973401580186216
4	PDControl	C	Cingulate Cortex	CUX2_COL5A2_MEG3hi	cux2_col5a2_meg3hi	ENSG00000124370	MCEE	-0.09477101348421746	0.47132648818652034	0.7973452465808979
4	PDControl	C	Cingulate Cortex	CUX2_COL5A2_MEG3hi	cux2_col5a2_meg3hi	ENSG00000100266	PACSIN2	-0.0715864705246334	0.4714630903232466	0.7974542192607397
4	PDControl	C	Cingulate Cortex	CUX2_COL5A2_MEG3hi	cux2_col5a2_meg3hi	ENSG00000151276	MAGI1	0.05272883020342434	0.47172409035935614	0.7975709864168796
4	PDControl	C	Cingulate Cortex	CUX2_COL5A2_MEG3hi	cux2_col5a2_meg3hi	ENSG00000141098	GFOD2	-0.07439010477420638	0.4720775515786252	0.7977952767874701
4	PDControl	C	Cingulate Cortex	CUX2_COL5A2_MEG3hi	cux2_col5a2_meg3hi	ENSG00000103888	CEMIP	-0.19095654888473224	0.4720794938097298	0.7977952767874701
4	PDControl	C	Cingulate Cortex	CUX2_COL5A2_MEG3hi	cux2_col5a2_meg3hi	ENSG00000198728	LDB1	-0.0848102273989797	0.47212167470146726	0.7978266411554648
4	PDControl	C	Cingulate Cortex	CUX2_COL5A2_MEG3hi	cux2_col5a2_meg3hi	ENSG00000143622	RIT1	0.09944241560145173	0.47217052694923445	0.7978749751797309
4	PDControl	C	Cingulate Cortex	CUX2_COL5A2_MEG3hi	cux2_col5a2_meg3hi	ENSG00000135372	NAT10	0.06096877945860424	0.4722668276802934	0.7979706710774633
4	PDControl	C	Cingulate Cortex	CUX2_COL5A2_MEG3hi	cux2_col5a2_meg3hi	ENSG00000175455	CCDC14	-0.07567697023474285	0.4723575310184448	0.7980216977274494
4	PDControl	C	Cingulate Cortex	CUX2_COL5A2_MEG3hi	cux2_col5a2_meg3hi	ENSG00000215067	ALOX12-AS1	0.1184835786382612	0.4726215709283248	0.7981864585129688
4	PDControl	C	Cingulate Cortex	CUX2_COL5A2_MEG3hi	cux2_col5a2_meg3hi	ENSG00000228315	GUSBP11	0.081668699654589	0.47267363213739677	0.7981864585129688
4	PDControl	C	Cingulate Cortex	CUX2_COL5A2_MEG3hi	cux2_col5a2_meg3hi	ENSG00000261221	ZNF865	0.09827022005644137	0.4729584157559169	0.7983680510774827
4	PDControl	C	Cingulate Cortex	CUX2_COL5A2_MEG3hi	cux2_col5a2_meg3hi	ENSG00000123268	ATF1	0.057774976995004224	0.4733139139263782	0.7986224366494754
4	PDControl	C	Cingulate Cortex	CUX2_COL5A2_MEG3hi	cux2_col5a2_meg3hi	ENSG00000257267	ZNF271P	0.07197389219457584	0.4733951893490602	0.7986777840005017
4	PDControl	C	Cingulate Cortex	CUX2_COL5A2_MEG3hi	cux2_col5a2_meg3hi	ENSG00000158545	ZC3H18	0.06024803725453687	0.47346999672097445	0.7987416293823604
4	PDControl	C	Cingulate Cortex	CUX2_COL5A2_MEG3hi	cux2_col5a2_meg3hi	ENSG00000182263	FIGN	0.16704619763800466	0.4735240136813381	0.7987817783102501
4	PDControl	C	Cingulate Cortex	CUX2_COL5A2_MEG3hi	cux2_col5a2_meg3hi	ENSG00000111271	ACAD10	0.06408695054767843	0.47353644348195967	0.7987953425259545
4	PDControl	C	Cingulate Cortex	CUX2_COL5A2_MEG3hi	cux2_col5a2_meg3hi	ENSG00000029363	BCLAF1	-0.0586490197944487	0.47360874653024587	0.798832187368964
4	PDControl	C	Cingulate Cortex	CUX2_COL5A2_MEG3hi	cux2_col5a2_meg3hi	ENSG00000113161	HMGCR	-0.10183935866378668	0.4739622730501749	0.7990862759190014
4	PDControl	C	Cingulate Cortex	CUX2_COL5A2_MEG3hi	cux2_col5a2_meg3hi	ENSG00000156675	RAB11FIP1	-0.09465815516909082	0.4742567201529744	0.7992655998727783
4	PDControl	C	Cingulate Cortex	CUX2_COL5A2_MEG3hi	cux2_col5a2_meg3hi	ENSG00000123416	TUBA1B	0.1522127879105053	0.4743142946504961	0.7992961525428195
4	PDControl	C	Cingulate Cortex	CUX2_COL5A2_MEG3hi	cux2_col5a2_meg3hi	ENSG00000096070	BRPF3	-0.08138838546356375	0.4743351713714259	0.7993151349510179
4	PDControl	C	Cingulate Cortex	CUX2_COL5A2_MEG3hi	cux2_col5a2_meg3hi	ENSG00000162728	KCNJ9	0.08457888326845442	0.4743484457618595	0.7993277779130353
4	PDControl	C	Cingulate Cortex	CUX2_COL5A2_MEG3hi	cux2_col5a2_meg3hi	ENSG00000140632	GLYR1	-0.06277144718952954	0.4744307060475602	0.7993934446072286
4	PDControl	C	Cingulate Cortex	CUX2_COL5A2_MEG3hi	cux2_col5a2_meg3hi	ENSG00000162643	DNAI3	0.2162165752821945	0.4748346468977388	0.7996800270717509
4	PDControl	C	Cingulate Cortex	CUX2_COL5A2_MEG3hi	cux2_col5a2_meg3hi	ENSG00000102858	MGRN1	0.05607985717053143	0.4753122164052036	0.7999735859424181
4	PDControl	C	Cingulate Cortex	CUX2_COL5A2_MEG3hi	cux2_col5a2_meg3hi	ENSG00000148248	SURF4	0.08924920612542131	0.4757114323762217	0.8002290271937105
4	PDControl	C	Cingulate Cortex	CUX2_COL5A2_MEG3hi	cux2_col5a2_meg3hi	ENSG00000227252	LOC105373951	0.09253121619839799	0.4758421189929587	0.8002412546602837
4	PDControl	C	Cingulate Cortex	CUX2_COL5A2_MEG3hi	cux2_col5a2_meg3hi	ENSG00000188026	RILPL1	-0.08219881716009336	0.47589199926426795	0.8002686028754376
4	PDControl	C	Cingulate Cortex	CUX2_COL5A2_MEG3hi	cux2_col5a2_meg3hi	ENSG00000082269	FAM135A	-0.06121524644775711	0.475986661515714	0.8003257502688244
4	PDControl	C	Cingulate Cortex	CUX2_COL5A2_MEG3hi	cux2_col5a2_meg3hi	ENSG00000144331	ZNF385B	-0.10147094199112239	0.47599167424765876	0.8003293203231336
4	PDControl	C	Cingulate Cortex	CUX2_COL5A2_MEG3hi	cux2_col5a2_meg3hi	ENSG00000026297	RNASET2	-0.08100573333702421	0.47607785137094927	0.8003881016860378
4	PDControl	C	Cingulate Cortex	CUX2_COL5A2_MEG3hi	cux2_col5a2_meg3hi	ENSG00000083290	ULK2	-0.07754273146076773	0.47620347637102567	0.8004421630607526
4	PDControl	C	Cingulate Cortex	CUX2_COL5A2_MEG3hi	cux2_col5a2_meg3hi	ENSG00000150401	DCUN1D2	-0.060330578594967044	0.47630886809322903	0.8004632795807385
4	PDControl	C	Cingulate Cortex	CUX2_COL5A2_MEG3hi	cux2_col5a2_meg3hi	ENSG00000127990	SGCE	-0.08078918571490235	0.4764944120957161	0.8005497235288375
4	PDControl	C	Cingulate Cortex	CUX2_COL5A2_MEG3hi	cux2_col5a2_meg3hi	ENSG00000137968	SLC44A5	-0.10888890204539248	0.4764948874680184	0.8005497235288375
4	PDControl	C	Cingulate Cortex	CUX2_COL5A2_MEG3hi	cux2_col5a2_meg3hi	ENSG00000180881	CAPS2	0.06930296611223152	0.47671877415312813	0.8006818350617759
4	PDControl	C	Cingulate Cortex	CUX2_COL5A2_MEG3hi	cux2_col5a2_meg3hi	ENSG00000272870	SAP30-DT	-0.10397852759500603	0.47681942481700423	0.8007338907429958
4	PDControl	C	Cingulate Cortex	CUX2_COL5A2_MEG3hi	cux2_col5a2_meg3hi	ENSG00000172456	FGGY	0.09408572482817412	0.4768477469889427	0.8007338907429958
4	PDControl	C	Cingulate Cortex	CUX2_COL5A2_MEG3hi	cux2_col5a2_meg3hi	ENSG00000157500	APPL1	0.06856135943067532	0.4768870969996839	0.8007338907429958
4	PDControl	C	Cingulate Cortex	CUX2_COL5A2_MEG3hi	cux2_col5a2_meg3hi	ENSG00000121940	CLCC1	-0.08280379404644655	0.4770559822535606	0.8008354274354895
4	PDControl	C	Cingulate Cortex	CUX2_COL5A2_MEG3hi	cux2_col5a2_meg3hi	ENSG00000229816	ENSG00000229816	-0.12028124541240004	0.47721530223182784	0.8009621006839764
4	PDControl	C	Cingulate Cortex	CUX2_COL5A2_MEG3hi	cux2_col5a2_meg3hi	ENSG00000236948	ENSG00000236948	0.2215617588573009	0.47741044833458957	0.8010182595840238
4	PDControl	C	Cingulate Cortex	CUX2_COL5A2_MEG3hi	cux2_col5a2_meg3hi	ENSG00000161654	LSM12	-0.07489481444984047	0.4774260098462749	0.8010293705256751
4	PDControl	C	Cingulate Cortex	CUX2_COL5A2_MEG3hi	cux2_col5a2_meg3hi	ENSG00000198722	UNC13B	-0.08577789524150159	0.47744898803668945	0.8010533664190631
4	PDControl	C	Cingulate Cortex	CUX2_COL5A2_MEG3hi	cux2_col5a2_meg3hi	ENSG00000163116	STPG2	0.09260733076979388	0.4774690950444175	0.8010567009723035
4	PDControl	C	Cingulate Cortex	CUX2_COL5A2_MEG3hi	cux2_col5a2_meg3hi	ENSG00000127080	IPPK	0.0602236150947153	0.47767039200190264	0.8011827022688727
4	PDControl	C	Cingulate Cortex	CUX2_COL5A2_MEG3hi	cux2_col5a2_meg3hi	ENSG00000103351	CLUAP1	-0.07717441919969836	0.47801837045085616	0.8013477987447295
4	PDControl	C	Cingulate Cortex	CUX2_COL5A2_MEG3hi	cux2_col5a2_meg3hi	ENSG00000105792	CFAP69	-0.0816940416524794	0.478164212412164	0.8014772029268374
4	PDControl	C	Cingulate Cortex	CUX2_COL5A2_MEG3hi	cux2_col5a2_meg3hi	ENSG00000182197	EXT1	-0.10023755529340228	0.47838783424831055	0.8015980364169316
4	PDControl	C	Cingulate Cortex	CUX2_COL5A2_MEG3hi	cux2_col5a2_meg3hi	ENSG00000089022	MAPKAPK5	-0.05826631453595699	0.4785123852678026	0.8016871669510955
4	PDControl	C	Cingulate Cortex	CUX2_COL5A2_MEG3hi	cux2_col5a2_meg3hi	ENSG00000163660	CCNL1	0.06078422120281424	0.47853845640513903	0.8016931481367433
4	PDControl	C	Cingulate Cortex	CUX2_COL5A2_MEG3hi	cux2_col5a2_meg3hi	ENSG00000160310	PRMT2	-0.08018117028212579	0.47861579208736715	0.8017621488485388
4	PDControl	C	Cingulate Cortex	CUX2_COL5A2_MEG3hi	cux2_col5a2_meg3hi	ENSG00000186532	SMYD4	0.08419475833384915	0.4786260291968515	0.8017621488485388
4	PDControl	C	Cingulate Cortex	CUX2_COL5A2_MEG3hi	cux2_col5a2_meg3hi	ENSG00000159714	ZDHHC1	-0.07736227933017759	0.47870382864154004	0.8017655383758131
4	PDControl	C	Cingulate Cortex	CUX2_COL5A2_MEG3hi	cux2_col5a2_meg3hi	ENSG00000146757	ZNF92	-0.08990832947281735	0.4787049580295777	0.8017655383758131
4	PDControl	C	Cingulate Cortex	CUX2_COL5A2_MEG3hi	cux2_col5a2_meg3hi	ENSG00000119977	TCTN3	-0.07787053701135793	0.47893818574980285	0.8019419421596624
4	PDControl	C	Cingulate Cortex	CUX2_COL5A2_MEG3hi	cux2_col5a2_meg3hi	ENSG00000103227	LMF1	0.09086792373613051	0.47906426641520183	0.8019977724856887
4	PDControl	C	Cingulate Cortex	CUX2_COL5A2_MEG3hi	cux2_col5a2_meg3hi	ENSG00000178913	TAF7	0.10491908057580357	0.47919594057132875	0.8020744298563233
4	PDControl	C	Cingulate Cortex	CUX2_COL5A2_MEG3hi	cux2_col5a2_meg3hi	ENSG00000143442	POGZ	-0.05402679643503827	0.47941477442404135	0.8021552714434299
4	PDControl	C	Cingulate Cortex	CUX2_COL5A2_MEG3hi	cux2_col5a2_meg3hi	ENSG00000084710	EFR3B	0.0809829438875207	0.4795850760042297	0.8022482389553736
4	PDControl	C	Cingulate Cortex	CUX2_COL5A2_MEG3hi	cux2_col5a2_meg3hi	ENSG00000128708	HAT1	0.09108962393028586	0.4796403305969392	0.8023024642878772
4	PDControl	C	Cingulate Cortex	CUX2_COL5A2_MEG3hi	cux2_col5a2_meg3hi	ENSG00000101337	TM9SF4	0.06724182725977901	0.4797181440420293	0.8023244763538796
4	PDControl	C	Cingulate Cortex	CUX2_COL5A2_MEG3hi	cux2_col5a2_meg3hi	ENSG00000154096	THY1	0.10228825010677234	0.4797573742042457	0.802350452634775
4	PDControl	C	Cingulate Cortex	CUX2_COL5A2_MEG3hi	cux2_col5a2_meg3hi	ENSG00000079805	DNM2	-0.056195616545474	0.4797764233465177	0.8023726211504759
4	PDControl	C	Cingulate Cortex	CUX2_COL5A2_MEG3hi	cux2_col5a2_meg3hi	ENSG00000115041	KCNIP3	-0.11923269324470809	0.4798795046988371	0.802404512499252
4	PDControl	C	Cingulate Cortex	CUX2_COL5A2_MEG3hi	cux2_col5a2_meg3hi	ENSG00000141480	ARRB2	0.07588249284161996	0.47997704909049255	0.8024657521829343
4	PDControl	C	Cingulate Cortex	CUX2_COL5A2_MEG3hi	cux2_col5a2_meg3hi	ENSG00000273294	C1QTNF3-AMACR	-0.08813129856011326	0.4801421629245669	0.8025782179212657
4	PDControl	C	Cingulate Cortex	CUX2_COL5A2_MEG3hi	cux2_col5a2_meg3hi	ENSG00000154122	ANKH	0.07915597688604947	0.4801456547584251	0.8025782179212657
4	PDControl	C	Cingulate Cortex	CUX2_COL5A2_MEG3hi	cux2_col5a2_meg3hi	ENSG00000155393	HEATR3	-0.07386513874548495	0.48023639764213677	0.8026655414443672
4	PDControl	C	Cingulate Cortex	CUX2_COL5A2_MEG3hi	cux2_col5a2_meg3hi	ENSG00000184261	KCNK12	-0.08807257263214474	0.48044067147128533	0.8028275480419845
4	PDControl	C	Cingulate Cortex	CUX2_COL5A2_MEG3hi	cux2_col5a2_meg3hi	ENSG00000160785	SLC25A44	-0.10593540329414042	0.4805128624929126	0.8028673911526037
4	PDControl	C	Cingulate Cortex	CUX2_COL5A2_MEG3hi	cux2_col5a2_meg3hi	ENSG00000179152	TCAIM	-0.07479604298213882	0.48062996861953944	0.8029616040316497
4	PDControl	C	Cingulate Cortex	CUX2_COL5A2_MEG3hi	cux2_col5a2_meg3hi	ENSG00000010017	RANBP9	-0.06454769347358269	0.4806403407619624	0.8029689811187859
4	PDControl	C	Cingulate Cortex	CUX2_COL5A2_MEG3hi	cux2_col5a2_meg3hi	ENSG00000222017	ENSG00000222017	0.0794816380589154	0.4807891346584474	0.8030703309615755
4	PDControl	C	Cingulate Cortex	CUX2_COL5A2_MEG3hi	cux2_col5a2_meg3hi	ENSG00000251474	ENSG00000251474	-0.06849839697088544	0.48079493323369593	0.8030703309615755
4	PDControl	C	Cingulate Cortex	CUX2_COL5A2_MEG3hi	cux2_col5a2_meg3hi	ENSG00000028528	SNX1	0.06034913204219716	0.480799579391627	0.8030703309615755
4	PDControl	C	Cingulate Cortex	CUX2_COL5A2_MEG3hi	cux2_col5a2_meg3hi	ENSG00000141655	TNFRSF11A	-0.20667637039086673	0.48086510039834984	0.8030881251528145
4	PDControl	C	Cingulate Cortex	CUX2_COL5A2_MEG3hi	cux2_col5a2_meg3hi	ENSG00000104129	DNAJC17	-0.08028769501052668	0.4812468953712903	0.8033572378127055
4	PDControl	C	Cingulate Cortex	CUX2_COL5A2_MEG3hi	cux2_col5a2_meg3hi	ENSG00000164209	SLC25A46	-0.06327143167838489	0.4813272781899739	0.8034318860025028
4	PDControl	C	Cingulate Cortex	CUX2_COL5A2_MEG3hi	cux2_col5a2_meg3hi	ENSG00000170836	PPM1D	-0.07241994849662348	0.48136469209306254	0.8034321777804069
4	PDControl	C	Cingulate Cortex	CUX2_COL5A2_MEG3hi	cux2_col5a2_meg3hi	ENSG00000107929	LARP4B	-0.06212928956938146	0.48137551579456117	0.8034321777804069
4	PDControl	C	Cingulate Cortex	CUX2_COL5A2_MEG3hi	cux2_col5a2_meg3hi	ENSG00000092847	AGO1	0.05577161597022773	0.48184037552818715	0.8036972869950216
4	PDControl	C	Cingulate Cortex	CUX2_COL5A2_MEG3hi	cux2_col5a2_meg3hi	ENSG00000198198	SZT2	-0.07937080790556905	0.4819142491847934	0.8037107836143403
4	PDControl	C	Cingulate Cortex	CUX2_COL5A2_MEG3hi	cux2_col5a2_meg3hi	ENSG00000100603	SNW1	0.05812652690089948	0.48226379047621104	0.8038775391530759
4	PDControl	C	Cingulate Cortex	CUX2_COL5A2_MEG3hi	cux2_col5a2_meg3hi	ENSG00000147140	NONO	0.08226188790799327	0.4823419974959734	0.8038905007639774
4	PDControl	C	Cingulate Cortex	CUX2_COL5A2_MEG3hi	cux2_col5a2_meg3hi	ENSG00000170390	DCLK2	0.07824419980287711	0.4824839793083213	0.803920843992446
4	PDControl	C	Cingulate Cortex	CUX2_COL5A2_MEG3hi	cux2_col5a2_meg3hi	ENSG00000163512	AZI2	-0.07409874525205318	0.4827328134195795	0.8040696735642756
4	PDControl	C	Cingulate Cortex	CUX2_COL5A2_MEG3hi	cux2_col5a2_meg3hi	ENSG00000271727	ENSG00000271727	-0.06274415729068483	0.4829454693292141	0.8041898655117734
4	PDControl	C	Cingulate Cortex	CUX2_COL5A2_MEG3hi	cux2_col5a2_meg3hi	ENSG00000143420	ENSA	-0.08248187095216153	0.48313716364593773	0.8043071224362177
4	PDControl	C	Cingulate Cortex	CUX2_COL5A2_MEG3hi	cux2_col5a2_meg3hi	ENSG00000118620	ZNF430	-0.08372896399756158	0.48326357897665106	0.8043798479496413
4	PDControl	C	Cingulate Cortex	CUX2_COL5A2_MEG3hi	cux2_col5a2_meg3hi	ENSG00000205356	TECPR1	-0.0702983169600424	0.48337518510435584	0.804438869054418
4	PDControl	C	Cingulate Cortex	CUX2_COL5A2_MEG3hi	cux2_col5a2_meg3hi	ENSG00000164244	PRRC1	-0.11112112419116782	0.4837026133974106	0.8046632646332024
4	PDControl	C	Cingulate Cortex	CUX2_COL5A2_MEG3hi	cux2_col5a2_meg3hi	ENSG00000259248	USP3-AS1	-0.0948024625409154	0.4839778513625651	0.8048569813141407
4	PDControl	C	Cingulate Cortex	CUX2_COL5A2_MEG3hi	cux2_col5a2_meg3hi	ENSG00000163630	SYNPR	0.16744008041696112	0.48401238428472226	0.8048719035588136
4	PDControl	C	Cingulate Cortex	CUX2_COL5A2_MEG3hi	cux2_col5a2_meg3hi	ENSG00000152582	SPEF2	-0.08617520572825299	0.4841417556150107	0.8049205968664969
4	PDControl	C	Cingulate Cortex	CUX2_COL5A2_MEG3hi	cux2_col5a2_meg3hi	ENSG00000022840	RNF10	0.058491115234378555	0.48414672501806477	0.8049205968664969
4	PDControl	C	Cingulate Cortex	CUX2_COL5A2_MEG3hi	cux2_col5a2_meg3hi	ENSG00000105926	PALS2	0.078468685713008135	0.48415632313995083	0.804928047373316
4	PDControl	C	Cingulate Cortex	CUX2_COL5A2_MEG3hi	cux2_col5a2_meg3hi	ENSG00000198060	MARCHF5	0.062469610101734574	0.48439986723949213	0.805141349534999
4	PDControl	C	Cingulate Cortex	CUX2_COL5A2_MEG3hi	cux2_col5a2_meg3hi	ENSG00000162601	MYSM1	0.06048793436086264	0.4844941798644079	0.8052339814185433
4	PDControl	C	Cingulate Cortex	CUX2_COL5A2_MEG3hi	cux2_col5a2_meg3hi	ENSG00000149187	CELF1	-0.059584827928868656	0.48470334482757493	0.8052892272298724
4	PDControl	C	Cingulate Cortex	CUX2_COL5A2_MEG3hi	cux2_col5a2_meg3hi	ENSG00000259953	ENSG00000259953	-0.127844965547534	0.4847728823541657	0.8053195137626203
4	PDControl	C	Cingulate Cortex	CUX2_COL5A2_MEG3hi	cux2_col5a2_meg3hi	ENSG00000103245	CIAO3	-0.11502432339985091	0.4851419290440345	0.8055626294057618
4	PDControl	C	Cingulate Cortex	CUX2_COL5A2_MEG3hi	cux2_col5a2_meg3hi	ENSG00000196353	CPNE4	0.1154796315571609	0.4853581790450482	0.8057381540577685
4	PDControl	C	Cingulate Cortex	CUX2_COL5A2_MEG3hi	cux2_col5a2_meg3hi	ENSG00000072832	CRMP1	0.059763122120645384	0.4857910609315418	0.8059338444528347
4	PDControl	C	Cingulate Cortex	CUX2_COL5A2_MEG3hi	cux2_col5a2_meg3hi	ENSG00000139644	TMBIM6	-0.05892298711528898	0.48586015542455463	0.8059592663250581
4	PDControl	C	Cingulate Cortex	CUX2_COL5A2_MEG3hi	cux2_col5a2_meg3hi	ENSG00000256193	LINC00507	0.16981253026823317	0.48597122882942667	0.8060061711701618
4	PDControl	C	Cingulate Cortex	CUX2_COL5A2_MEG3hi	cux2_col5a2_meg3hi	ENSG00000163288	GABRB1	0.08985230682665524	0.486087724079891	0.8060986638660701
4	PDControl	C	Cingulate Cortex	CUX2_COL5A2_MEG3hi	cux2_col5a2_meg3hi	ENSG00000163029	SMC6	0.07222817648700541	0.48621588290108664	0.8061437831737208
4	PDControl	C	Cingulate Cortex	CUX2_COL5A2_MEG3hi	cux2_col5a2_meg3hi	ENSG00000160194	NDUFV3	0.060233169345567994	0.486324744106994	0.8061815404194707
4	PDControl	C	Cingulate Cortex	CUX2_COL5A2_MEG3hi	cux2_col5a2_meg3hi	ENSG00000053747	LAMA3	-0.1783741006610362	0.48634408408350915	0.8061815404194707
4	PDControl	C	Cingulate Cortex	CUX2_COL5A2_MEG3hi	cux2_col5a2_meg3hi	ENSG00000138385	SSB	0.07615845212809713	0.4866659748195705	0.8063674932193118
4	PDControl	C	Cingulate Cortex	CUX2_COL5A2_MEG3hi	cux2_col5a2_meg3hi	ENSG00000251031	ENSG00000251031	0.12491773459281585	0.48671794159020765	0.8064150057999289
4	PDControl	C	Cingulate Cortex	CUX2_COL5A2_MEG3hi	cux2_col5a2_meg3hi	ENSG00000198301	SDAD1	0.06018127504231341	0.4867441849512095	0.8064343673067249
4	PDControl	C	Cingulate Cortex	CUX2_COL5A2_MEG3hi	cux2_col5a2_meg3hi	ENSG00000183426	NPIPA1	-0.11203177931107522	0.4867702232863106	0.8064371116148599
4	PDControl	C	Cingulate Cortex	CUX2_COL5A2_MEG3hi	cux2_col5a2_meg3hi	ENSG00000004766	VPS50	0.05961270388365314	0.48678916989053633	0.8064420075250317
4	PDControl	C	Cingulate Cortex	CUX2_COL5A2_MEG3hi	cux2_col5a2_meg3hi	ENSG00000268163	ENSG00000268163	0.08731010808027939	0.48689167457636695	0.8064902803591428
4	PDControl	C	Cingulate Cortex	CUX2_COL5A2_MEG3hi	cux2_col5a2_meg3hi	ENSG00000099957	P2RX6	0.12801654485791225	0.4868944013898986	0.8064902803591428
4	PDControl	C	Cingulate Cortex	CUX2_COL5A2_MEG3hi	cux2_col5a2_meg3hi	ENSG00000149972	CNTN5	0.18850494347185176	0.48701342025611594	0.8066096460255968
4	PDControl	C	Cingulate Cortex	CUX2_COL5A2_MEG3hi	cux2_col5a2_meg3hi	ENSG00000162688	AGL	-0.08285262452183773	0.4870607424147074	0.8066124506702996
4	PDControl	C	Cingulate Cortex	CUX2_COL5A2_MEG3hi	cux2_col5a2_meg3hi	ENSG00000184205	TSPYL2	0.08971043917498545	0.4871477386783356	0.8066740748788949
4	PDControl	C	Cingulate Cortex	CUX2_COL5A2_MEG3hi	cux2_col5a2_meg3hi	ENSG00000198682	PAPSS2	-0.12748833032153506	0.48719351923770027	0.8067061106948018
4	PDControl	C	Cingulate Cortex	CUX2_COL5A2_MEG3hi	cux2_col5a2_meg3hi	ENSG00000133056	PIK3C2B	-0.08565926072239716	0.48726372330631373	0.8067336089968014
4	PDControl	C	Cingulate Cortex	CUX2_COL5A2_MEG3hi	cux2_col5a2_meg3hi	ENSG00000153814	JAZF1	0.06516473970523684	0.4873749076148618	0.8067717878852072
4	PDControl	C	Cingulate Cortex	CUX2_COL5A2_MEG3hi	cux2_col5a2_meg3hi	ENSG00000196950	SLC39A10	0.07575923049795819	0.4873775423879594	0.8067717878852072
4	PDControl	C	Cingulate Cortex	CUX2_COL5A2_MEG3hi	cux2_col5a2_meg3hi	ENSG00000184144	CNTN2	-0.09589696283120652	0.48757089081786864	0.8068677320094882
4	PDControl	C	Cingulate Cortex	CUX2_COL5A2_MEG3hi	cux2_col5a2_meg3hi	ENSG00000157542	KCNJ6	0.06450782660164567	0.4879730711036686	0.807083480537515
4	PDControl	C	Cingulate Cortex	CUX2_COL5A2_MEG3hi	cux2_col5a2_meg3hi	ENSG00000105136	ZNF419	0.11477385712679533	0.48811227149030234	0.8071437300301844
4	PDControl	C	Cingulate Cortex	CUX2_COL5A2_MEG3hi	cux2_col5a2_meg3hi	ENSG00000139173	TMEM117	0.059912087250848955	0.488113585652142	0.8071437300301844
4	PDControl	C	Cingulate Cortex	CUX2_COL5A2_MEG3hi	cux2_col5a2_meg3hi	ENSG00000168092	PAFAH1B2	-0.07694790756255543	0.4881618262463363	0.8071848411765943
4	PDControl	C	Cingulate Cortex	CUX2_COL5A2_MEG3hi	cux2_col5a2_meg3hi	ENSG00000235437	LINC01278	-0.05648890988044997	0.4882263848319648	0.8072062839572747
4	PDControl	C	Cingulate Cortex	CUX2_COL5A2_MEG3hi	cux2_col5a2_meg3hi	ENSG00000182359	KBTBD3	-0.0763222735047524	0.48822718648136265	0.8072062839572747
4	PDControl	C	Cingulate Cortex	CUX2_COL5A2_MEG3hi	cux2_col5a2_meg3hi	ENSG00000069248	NUP133	-0.06700593249117492	0.4883292142907597	0.8072496872857043
4	PDControl	C	Cingulate Cortex	CUX2_COL5A2_MEG3hi	cux2_col5a2_meg3hi	ENSG00000125037	EMC3	0.060119120056292275	0.48848276402304247	0.8073474668515338
4	PDControl	C	Cingulate Cortex	CUX2_COL5A2_MEG3hi	cux2_col5a2_meg3hi	ENSG00000274265	ENSG00000274265	-0.0966911843496483	0.488506720883904	0.807360213794163
4	PDControl	C	Cingulate Cortex	CUX2_COL5A2_MEG3hi	cux2_col5a2_meg3hi	ENSG00000121753	ADGRB2	-0.0996204753569252	0.4888085025594049	0.8074665292340508
4	PDControl	C	Cingulate Cortex	CUX2_COL5A2_MEG3hi	cux2_col5a2_meg3hi	ENSG00000070950	RAD18	0.08244824756731095	0.48883137053610903	0.8074665292340508
4	PDControl	C	Cingulate Cortex	CUX2_COL5A2_MEG3hi	cux2_col5a2_meg3hi	ENSG00000156011	PSD3	0.06397696223489469	0.48935076667167543	0.8076562072666389
4	PDControl	C	Cingulate Cortex	CUX2_COL5A2_MEG3hi	cux2_col5a2_meg3hi	ENSG00000285542	ENSG00000285542	0.12083407379367639	0.4893795652861086	0.807661374590004
4	PDControl	C	Cingulate Cortex	CUX2_COL5A2_MEG3hi	cux2_col5a2_meg3hi	ENSG00000173261	PLAC8L1	-0.09218942857762213	0.4894006740276826	0.8076620480120583
4	PDControl	C	Cingulate Cortex	CUX2_COL5A2_MEG3hi	cux2_col5a2_meg3hi	ENSG00000267275	ENSG00000267275	0.18827848716696938	0.4894191006214329	0.8076722791196316
4	PDControl	C	Cingulate Cortex	CUX2_COL5A2_MEG3hi	cux2_col5a2_meg3hi	ENSG00000103275	UBE2I	-0.07488731880216104	0.4898488562551877	0.8078662922672323
4	PDControl	C	Cingulate Cortex	CUX2_COL5A2_MEG3hi	cux2_col5a2_meg3hi	ENSG00000165675	ENOX2	-0.09478973886422803	0.49004681296059516	0.807938430360944
4	PDControl	C	Cingulate Cortex	CUX2_COL5A2_MEG3hi	cux2_col5a2_meg3hi	ENSG00000081923	ATP8B1	0.1317121758843749	0.49016591741354776	0.8079760878584675
4	PDControl	C	Cingulate Cortex	CUX2_COL5A2_MEG3hi	cux2_col5a2_meg3hi	ENSG00000100580	TMED8	0.05708435858377214	0.4902681848702253	0.8080484853798496
4	PDControl	C	Cingulate Cortex	CUX2_COL5A2_MEG3hi	cux2_col5a2_meg3hi	ENSG00000075975	MKRN2	-0.09150237631969826	0.4903497565662598	0.8080819515420541
4	PDControl	C	Cingulate Cortex	CUX2_COL5A2_MEG3hi	cux2_col5a2_meg3hi	ENSG00000134070	IRAK2	-0.1042782738274699	0.4905545166439005	0.8082318474748783
4	PDControl	C	Cingulate Cortex	CUX2_COL5A2_MEG3hi	cux2_col5a2_meg3hi	ENSG00000063978	RNF4	0.06607794628911012	0.4907640613583143	0.8083117139814935
4	PDControl	C	Cingulate Cortex	CUX2_COL5A2_MEG3hi	cux2_col5a2_meg3hi	ENSG00000109332	UBE2D3	0.0703329311860319	0.4908389282290563	0.8083601385300291
4	PDControl	C	Cingulate Cortex	CUX2_COL5A2_MEG3hi	cux2_col5a2_meg3hi	ENSG00000106346	USP42	0.05416448649119232	0.49084410486251373	0.8083601385300291
4	PDControl	C	Cingulate Cortex	CUX2_COL5A2_MEG3hi	cux2_col5a2_meg3hi	ENSG00000111361	EIF2B1	-0.08343404756282968	0.4909485913230789	0.808456565575476
4	PDControl	C	Cingulate Cortex	CUX2_COL5A2_MEG3hi	cux2_col5a2_meg3hi	ENSG00000111142	METAP2	-0.05743434238383571	0.4910024483150984	0.8084722059243246
4	PDControl	C	Cingulate Cortex	CUX2_COL5A2_MEG3hi	cux2_col5a2_meg3hi	ENSG00000196586	MYO6	-0.050013393792704086	0.4910875268960675	0.8085053516308173
4	PDControl	C	Cingulate Cortex	CUX2_COL5A2_MEG3hi	cux2_col5a2_meg3hi	ENSG00000166257	SCN3B	-0.17383327232733325	0.4911204212992407	0.8085053516308173
4	PDControl	C	Cingulate Cortex	CUX2_COL5A2_MEG3hi	cux2_col5a2_meg3hi	ENSG00000080839	RBL1	0.07073155712560109	0.491227267732948	0.8086043517046798
4	PDControl	C	Cingulate Cortex	CUX2_COL5A2_MEG3hi	cux2_col5a2_meg3hi	ENSG00000171720	HDAC3	0.07491427225207481	0.49132257056620754	0.8086363043432179
4	PDControl	C	Cingulate Cortex	CUX2_COL5A2_MEG3hi	cux2_col5a2_meg3hi	ENSG00000078902	TOLLIP	0.07923197414427197	0.49137947822016537	0.8086627823404852
4	PDControl	C	Cingulate Cortex	CUX2_COL5A2_MEG3hi	cux2_col5a2_meg3hi	ENSG00000273492	ENSG00000273492	0.09743024818401169	0.491382663475194	0.8086627823404852
4	PDControl	C	Cingulate Cortex	CUX2_COL5A2_MEG3hi	cux2_col5a2_meg3hi	ENSG00000145934	TENM2	-0.12366740129649578	0.4913874521156273	0.8086627823404852
4	PDControl	C	Cingulate Cortex	CUX2_COL5A2_MEG3hi	cux2_col5a2_meg3hi	ENSG00000090020	SLC9A1	-0.07605659728266723	0.4914079234712082	0.8086710978733073
4	PDControl	C	Cingulate Cortex	CUX2_COL5A2_MEG3hi	cux2_col5a2_meg3hi	ENSG00000285940	LOC124904288	-0.08853388173380328	0.4914084680836841	0.8086710978733073
4	PDControl	C	Cingulate Cortex	CUX2_COL5A2_MEG3hi	cux2_col5a2_meg3hi	ENSG00000224577	LINC01117	-0.16313586179084183	0.49146610018273096	0.8086947103274718
4	PDControl	C	Cingulate Cortex	CUX2_COL5A2_MEG3hi	cux2_col5a2_meg3hi	ENSG00000174891	RSRC1	-0.06531686725416108	0.4915467953008549	0.8087363722069714
4	PDControl	C	Cingulate Cortex	CUX2_COL5A2_MEG3hi	cux2_col5a2_meg3hi	ENSG00000236790	LINC00299	-0.15503781302647113	0.49182606215584046	0.8088588840748938
4	PDControl	C	Cingulate Cortex	CUX2_COL5A2_MEG3hi	cux2_col5a2_meg3hi	ENSG00000162408	NOL9	-0.06807729349765435	0.49185687326237204	0.8088798993061863
4	PDControl	C	Cingulate Cortex	CUX2_COL5A2_MEG3hi	cux2_col5a2_meg3hi	ENSG00000130511	SSBP4	0.08621681201945908	0.4919022185740891	0.8088798993061863
4	PDControl	C	Cingulate Cortex	CUX2_COL5A2_MEG3hi	cux2_col5a2_meg3hi	ENSG00000100596	SPTLC2	0.06429082281402465	0.49193454741448994	0.8088936815955835
4	PDControl	C	Cingulate Cortex	CUX2_COL5A2_MEG3hi	cux2_col5a2_meg3hi	ENSG00000165973	NELL1	-0.1855982786003585	0.4921351941457589	0.8089690756119338
4	PDControl	C	Cingulate Cortex	CUX2_COL5A2_MEG3hi	cux2_col5a2_meg3hi	ENSG00000180287	PLD5	-0.23741609208225167	0.49276504893206186	0.8094284980020695
4	PDControl	C	Cingulate Cortex	CUX2_COL5A2_MEG3hi	cux2_col5a2_meg3hi	ENSG00000149823	VPS51	0.07124963798065131	0.4929545363273399	0.8095088037901625
4	PDControl	C	Cingulate Cortex	CUX2_COL5A2_MEG3hi	cux2_col5a2_meg3hi	ENSG00000132563	REEP2	0.08702359705898655	0.4930268304225004	0.8095274982240488
4	PDControl	C	Cingulate Cortex	CUX2_COL5A2_MEG3hi	cux2_col5a2_meg3hi	ENSG00000015133	CCDC88C	0.1329578893194565	0.49304870549646396	0.809548253318846
4	PDControl	C	Cingulate Cortex	CUX2_COL5A2_MEG3hi	cux2_col5a2_meg3hi	ENSG00000111737	RAB35	-0.07250008839849098	0.4931743854373972	0.8096096089774931
4	PDControl	C	Cingulate Cortex	CUX2_COL5A2_MEG3hi	cux2_col5a2_meg3hi	ENSG00000156110	ADK	0.06050491430223737	0.4933981491813222	0.8097096562807212
4	PDControl	C	Cingulate Cortex	CUX2_COL5A2_MEG3hi	cux2_col5a2_meg3hi	ENSG00000151065	DCP1B	-0.10524058483391929	0.4934364191228612	0.809723742542179
4	PDControl	C	Cingulate Cortex	CUX2_COL5A2_MEG3hi	cux2_col5a2_meg3hi	ENSG00000126464	PRR12	-0.08637312635076366	0.4935482558168165	0.8097551184809518
4	PDControl	C	Cingulate Cortex	CUX2_COL5A2_MEG3hi	cux2_col5a2_meg3hi	ENSG00000151532	VTI1A	0.05821732720443684	0.4936313017065105	0.8097660340911451
4	PDControl	C	Cingulate Cortex	CUX2_COL5A2_MEG3hi	cux2_col5a2_meg3hi	ENSG00000122299	ZC3H7A	0.05866152384074663	0.4937367733031438	0.8098187100660741
4	PDControl	C	Cingulate Cortex	CUX2_COL5A2_MEG3hi	cux2_col5a2_meg3hi	ENSG00000103264	FBXO31	-0.07465994346986626	0.4941096165244825	0.8100004892862622
4	PDControl	C	Cingulate Cortex	CUX2_COL5A2_MEG3hi	cux2_col5a2_meg3hi	ENSG00000108055	SMC3	0.06330503969274925	0.49418984426914037	0.8100533634882101
4	PDControl	C	Cingulate Cortex	CUX2_COL5A2_MEG3hi	cux2_col5a2_meg3hi	ENSG00000197608	ZNF841	0.12237665652128937	0.49432561240562845	0.8101644744864034
4	PDControl	C	Cingulate Cortex	CUX2_COL5A2_MEG3hi	cux2_col5a2_meg3hi	ENSG00000196072	BLOC1S2	0.0732385220348255	0.4943838119411428	0.810182381217999
4	PDControl	C	Cingulate Cortex	CUX2_COL5A2_MEG3hi	cux2_col5a2_meg3hi	ENSG00000169641	LUZP1	0.06310984066874159	0.4945002604582023	0.8102598870368442
4	PDControl	C	Cingulate Cortex	CUX2_COL5A2_MEG3hi	cux2_col5a2_meg3hi	ENSG00000131591	C1orf159	-0.06313570918901146	0.494651604510004	0.8102875801734339
4	PDControl	C	Cingulate Cortex	CUX2_COL5A2_MEG3hi	cux2_col5a2_meg3hi	ENSG00000250075	LOC101927237	0.08395801183431306	0.4947150112122132	0.810337370024982
4	PDControl	C	Cingulate Cortex	CUX2_COL5A2_MEG3hi	cux2_col5a2_meg3hi	ENSG00000154678	PDE1C	-0.1964383940996317	0.49483637247514645	0.810412911736587
4	PDControl	C	Cingulate Cortex	CUX2_COL5A2_MEG3hi	cux2_col5a2_meg3hi	ENSG00000206562	METTL6	-0.05631348354577259	0.4948521954375914	0.8104261788470076
4	PDControl	C	Cingulate Cortex	CUX2_COL5A2_MEG3hi	cux2_col5a2_meg3hi	ENSG00000105270	CLIP3	-0.08008104216617706	0.4954777481471786	0.8107250922125361
4	PDControl	C	Cingulate Cortex	CUX2_COL5A2_MEG3hi	cux2_col5a2_meg3hi	ENSG00000136044	APPL2	-0.07531350299168249	0.4958398514798118	0.8108979684490749
4	PDControl	C	Cingulate Cortex	CUX2_COL5A2_MEG3hi	cux2_col5a2_meg3hi	ENSG00000073584	SMARCE1	-0.09970362032556812	0.4958698686254297	0.8109177609857664
4	PDControl	C	Cingulate Cortex	CUX2_COL5A2_MEG3hi	cux2_col5a2_meg3hi	ENSG00000138771	SHROOM3	0.12355780471666744	0.49590955277355886	0.8109238407215151
4	PDControl	C	Cingulate Cortex	CUX2_COL5A2_MEG3hi	cux2_col5a2_meg3hi	ENSG00000043093	DCUN1D1	0.06822433452510612	0.4959466614962672	0.8109653709111483
4	PDControl	C	Cingulate Cortex	CUX2_COL5A2_MEG3hi	cux2_col5a2_meg3hi	ENSG00000143106	PSMA5	-0.09726689197002747	0.4960105556809451	0.8110222072125871
4	PDControl	C	Cingulate Cortex	CUX2_COL5A2_MEG3hi	cux2_col5a2_meg3hi	ENSG00000143384	MCL1	-0.07346034580991123	0.49620946357145623	0.8111652389662499
4	PDControl	C	Cingulate Cortex	CUX2_COL5A2_MEG3hi	cux2_col5a2_meg3hi	ENSG00000284610	ENSG00000284610	0.10388295137752834	0.4962432269919699	0.8111821324771771
4	PDControl	C	Cingulate Cortex	CUX2_COL5A2_MEG3hi	cux2_col5a2_meg3hi	ENSG00000138621	PPCDC	0.06541929994217277	0.49648063923675956	0.8113355946053046
4	PDControl	C	Cingulate Cortex	CUX2_COL5A2_MEG3hi	cux2_col5a2_meg3hi	ENSG00000113657	DPYSL3	-0.10593130720008226	0.49648527043108137	0.8113383759264124
4	PDControl	C	Cingulate Cortex	CUX2_COL5A2_MEG3hi	cux2_col5a2_meg3hi	ENSG00000187068	C3orf70	-0.09706073642438717	0.49668018813213166	0.8115037636838788
4	PDControl	C	Cingulate Cortex	CUX2_COL5A2_MEG3hi	cux2_col5a2_meg3hi	ENSG00000139364	TMEM132B	-0.06841941309196997	0.4968491619283273	0.8116085146422934
4	PDControl	C	Cingulate Cortex	CUX2_COL5A2_MEG3hi	cux2_col5a2_meg3hi	ENSG00000129158	SERGEF	-0.07283937775907923	0.4968809689647119	0.8116395196701953
4	PDControl	C	Cingulate Cortex	CUX2_COL5A2_MEG3hi	cux2_col5a2_meg3hi	ENSG00000116661	FBXO2	0.08719595130683189	0.4969705841214985	0.8116717339498601
4	PDControl	C	Cingulate Cortex	CUX2_COL5A2_MEG3hi	cux2_col5a2_meg3hi	ENSG00000261451	ENSG00000261451	0.08368587558720986	0.49700641629479014	0.811676612635468
4	PDControl	C	Cingulate Cortex	CUX2_COL5A2_MEG3hi	cux2_col5a2_meg3hi	ENSG00000110906	KCTD10	0.09686824092144075	0.49715263465125703	0.8117482567931236
4	PDControl	C	Cingulate Cortex	CUX2_COL5A2_MEG3hi	cux2_col5a2_meg3hi	ENSG00000172915	NBEA	0.049338719457569624	0.49726348310469026	0.8117842580622966
4	PDControl	C	Cingulate Cortex	CUX2_COL5A2_MEG3hi	cux2_col5a2_meg3hi	ENSG00000256654	ENSG00000256654	0.16503529015847196	0.49728442757865576	0.8117842580622966
4	PDControl	C	Cingulate Cortex	CUX2_COL5A2_MEG3hi	cux2_col5a2_meg3hi	ENSG00000100749	VRK1	0.06605256262235937	0.4974401778598193	0.8118694001515906
4	PDControl	C	Cingulate Cortex	CUX2_COL5A2_MEG3hi	cux2_col5a2_meg3hi	ENSG00000089057	SLC23A2	-0.05926484321655323	0.4974638657002737	0.8118694001515906
4	PDControl	C	Cingulate Cortex	CUX2_COL5A2_MEG3hi	cux2_col5a2_meg3hi	ENSG00000064601	CTSA	-0.11235504413006803	0.49765162906498495	0.811986303247398
4	PDControl	C	Cingulate Cortex	CUX2_COL5A2_MEG3hi	cux2_col5a2_meg3hi	ENSG00000165097	KDM1B	-0.06760403782161006	0.497684727164728	0.8120017403669538
4	PDControl	C	Cingulate Cortex	CUX2_COL5A2_MEG3hi	cux2_col5a2_meg3hi	ENSG00000151694	ADAM17	0.08240287682871106	0.497829189038579	0.8120825606966703
4	PDControl	C	Cingulate Cortex	CUX2_COL5A2_MEG3hi	cux2_col5a2_meg3hi	ENSG00000142444	TIMM29	0.08665480510962054	0.49803275564994576	0.8121613817643664
4	PDControl	C	Cingulate Cortex	CUX2_COL5A2_MEG3hi	cux2_col5a2_meg3hi	ENSG00000119138	KLF9	-0.09429748135452254	0.49818707790732253	0.812221761291707
4	PDControl	C	Cingulate Cortex	CUX2_COL5A2_MEG3hi	cux2_col5a2_meg3hi	ENSG00000128989	ARPP19	0.08846595168831595	0.4986986314625338	0.8125742203491917
4	PDControl	C	Cingulate Cortex	CUX2_COL5A2_MEG3hi	cux2_col5a2_meg3hi	ENSG00000115419	GLS	-0.0671037866032993	0.4987731553117376	0.8126214503745793
4	PDControl	C	Cingulate Cortex	CUX2_COL5A2_MEG3hi	cux2_col5a2_meg3hi	ENSG00000186106	ANKRD46	0.09520688337983874	0.49903570246461704	0.8127484354441962
4	PDControl	C	Cingulate Cortex	CUX2_COL5A2_MEG3hi	cux2_col5a2_meg3hi	ENSG00000226519	ENSG00000226519	0.22444981369057793	0.4991685003488615	0.8127549223660062
4	PDControl	C	Cingulate Cortex	CUX2_COL5A2_MEG3hi	cux2_col5a2_meg3hi	ENSG00000172318	B3GALT1	0.06260968864516414	0.49921873049526955	0.8127587554418231
4	PDControl	C	Cingulate Cortex	CUX2_COL5A2_MEG3hi	cux2_col5a2_meg3hi	ENSG00000138279	ANXA7	-0.058640270842726494	0.49946823117445516	0.8129102551918473
4	PDControl	C	Cingulate Cortex	CUX2_COL5A2_MEG3hi	cux2_col5a2_meg3hi	ENSG00000084444	FAM234B	0.06415129223118043	0.4996222275907539	0.8129669849753821
4	PDControl	C	Cingulate Cortex	CUX2_COL5A2_MEG3hi	cux2_col5a2_meg3hi	ENSG00000164181	ELOVL7	0.08080450854321874	0.4996291064837063	0.8129669849753821
4	PDControl	C	Cingulate Cortex	CUX2_COL5A2_MEG3hi	cux2_col5a2_meg3hi	ENSG00000136238	RAC1	-0.05544668976771394	0.4996773556227284	0.8130004619363759
4	PDControl	C	Cingulate Cortex	CUX2_COL5A2_MEG3hi	cux2_col5a2_meg3hi	ENSG00000159596	TMEM69	0.10334268648834355	0.49971983313474566	0.8130194118853437
4	PDControl	C	Cingulate Cortex	CUX2_COL5A2_MEG3hi	cux2_col5a2_meg3hi	ENSG00000228358	LINC02263	-0.16804970531434815	0.49973370473460843	0.8130227046004367
4	PDControl	C	Cingulate Cortex	CUX2_COL5A2_MEG3hi	cux2_col5a2_meg3hi	ENSG00000181722	ZBTB20	0.11312829025575599	0.49984656037440967	0.8130760843444957
4	PDControl	C	Cingulate Cortex	CUX2_COL5A2_MEG3hi	cux2_col5a2_meg3hi	ENSG00000260664	ENSG00000260664	-0.2692258037728372	0.49989610215217695	0.8131039758871018
4	PDControl	C	Cingulate Cortex	CUX2_COL5A2_MEG3hi	cux2_col5a2_meg3hi	ENSG00000070047	PHRF1	0.08286601439673724	0.4999588496130539	0.8131039758871018
4	PDControl	C	Cingulate Cortex	CUX2_COL5A2_MEG3hi	cux2_col5a2_meg3hi	ENSG00000146151	HMGCLL1	-0.10632191152003312	0.5000098350512079	0.8131412235504837
4	PDControl	C	Cingulate Cortex	CUX2_COL5A2_MEG3hi	cux2_col5a2_meg3hi	ENSG00000099715	PCDH11Y	0.2652219750451166	0.5000236216997133	0.8131475506849213
4	PDControl	C	Cingulate Cortex	CUX2_COL5A2_MEG3hi	cux2_col5a2_meg3hi	ENSG00000261474	ENSG00000261474	0.09505383327934736	0.500068066958296	0.813175096499821
4	PDControl	C	Cingulate Cortex	CUX2_COL5A2_MEG3hi	cux2_col5a2_meg3hi	ENSG00000140743	CDR2	0.0654153369119923	0.5002688608099144	0.8132637276486163
4	PDControl	C	Cingulate Cortex	CUX2_COL5A2_MEG3hi	cux2_col5a2_meg3hi	ENSG00000116688	MFN2	0.06441137461858926	0.5004970102144612	0.8133405527057113
4	PDControl	C	Cingulate Cortex	CUX2_COL5A2_MEG3hi	cux2_col5a2_meg3hi	ENSG00000104231	ZFAND1	-0.07382219995857575	0.5005612792243556	0.8133731692313722
4	PDControl	C	Cingulate Cortex	CUX2_COL5A2_MEG3hi	cux2_col5a2_meg3hi	ENSG00000165275	TRMT10B	-0.0850789738649591	0.5006152407861294	0.8133774832640583
4	PDControl	C	Cingulate Cortex	CUX2_COL5A2_MEG3hi	cux2_col5a2_meg3hi	ENSG00000273024	INTS4P2	0.16319813239979286	0.5007650690020258	0.8134418465292974
4	PDControl	C	Cingulate Cortex	CUX2_COL5A2_MEG3hi	cux2_col5a2_meg3hi	ENSG00000125676	THOC2	0.06772010543321727	0.500817292002435	0.8134672270244446
4	PDControl	C	Cingulate Cortex	CUX2_COL5A2_MEG3hi	cux2_col5a2_meg3hi	ENSG00000060982	BCAT1	0.07337179341936206	0.5008967733350109	0.8135031175062574
4	PDControl	C	Cingulate Cortex	CUX2_COL5A2_MEG3hi	cux2_col5a2_meg3hi	ENSG00000169862	CTNND2	0.057403119091661736	0.5009312594169313	0.8135160860108126
4	PDControl	C	Cingulate Cortex	CUX2_COL5A2_MEG3hi	cux2_col5a2_meg3hi	ENSG00000006071	ABCC8	-0.08290805216476027	0.5009389398152777	0.8135160860108126
4	PDControl	C	Cingulate Cortex	CUX2_COL5A2_MEG3hi	cux2_col5a2_meg3hi	ENSG00000105983	LMBR1	-0.05918461008159248	0.5010270990472045	0.8135509216304998
4	PDControl	C	Cingulate Cortex	CUX2_COL5A2_MEG3hi	cux2_col5a2_meg3hi	ENSG00000163312	HELQ	-0.08176828432366978	0.5011703324294392	0.8136182250380303
4	PDControl	C	Cingulate Cortex	CUX2_COL5A2_MEG3hi	cux2_col5a2_meg3hi	ENSG00000142166	IFNAR1	-0.053766445731636026	0.501263822299733	0.8136790651447261
4	PDControl	C	Cingulate Cortex	CUX2_COL5A2_MEG3hi	cux2_col5a2_meg3hi	ENSG00000141580	WDR45B	-0.07862504171526119	0.5014096176496341	0.8137410421639492
4	PDControl	C	Cingulate Cortex	CUX2_COL5A2_MEG3hi	cux2_col5a2_meg3hi	ENSG00000198431	TXNRD1	-0.06360161097273487	0.5015302620684319	0.8137640701291662
4	PDControl	C	Cingulate Cortex	CUX2_COL5A2_MEG3hi	cux2_col5a2_meg3hi	ENSG00000070718	AP3M2	0.0753306040888031	0.5019375302836347	0.8139177935211674
4	PDControl	C	Cingulate Cortex	CUX2_COL5A2_MEG3hi	cux2_col5a2_meg3hi	ENSG00000104133	SPG11	0.058063838797437484	0.5021549905584758	0.8140716134236083
4	PDControl	C	Cingulate Cortex	CUX2_COL5A2_MEG3hi	cux2_col5a2_meg3hi	ENSG00000107331	ABCA2	-0.0708571192022509	0.5022035088763115	0.8140978555705944
4	PDControl	C	Cingulate Cortex	CUX2_COL5A2_MEG3hi	cux2_col5a2_meg3hi	ENSG00000115145	STAM2	0.063498537119780707	0.5022279411187021	0.8141030125428899
4	PDControl	C	Cingulate Cortex	CUX2_COL5A2_MEG3hi	cux2_col5a2_meg3hi	ENSG00000177034	MTX3	0.08172536107781081	0.5023234417518666	0.8141367777795097
4	PDControl	C	Cingulate Cortex	CUX2_COL5A2_MEG3hi	cux2_col5a2_meg3hi	ENSG00000048540	LMO3	0.1328495158357299	0.5025944181507861	0.8142732696263638
4	PDControl	C	Cingulate Cortex	CUX2_COL5A2_MEG3hi	cux2_col5a2_meg3hi	ENSG00000130822	PNCK	0.09010672232042571	0.5026096770890914	0.8142746297684752
4	PDControl	C	Cingulate Cortex	CUX2_COL5A2_MEG3hi	cux2_col5a2_meg3hi	ENSG00000146463	ZMYM4	-0.05242094371142869	0.5027283900114503	0.8143408395474386
4	PDControl	C	Cingulate Cortex	CUX2_COL5A2_MEG3hi	cux2_col5a2_meg3hi	ENSG00000188033	ZNF490	0.06992768752225142	0.502795773316308	0.8143806555542329
4	PDControl	C	Cingulate Cortex	CUX2_COL5A2_MEG3hi	cux2_col5a2_meg3hi	ENSG00000164068	RNF123	0.08630815472096653	0.5029106783981021	0.8144719992362885
4	PDControl	C	Cingulate Cortex	CUX2_COL5A2_MEG3hi	cux2_col5a2_meg3hi	ENSG00000165119	HNRNPK	-0.07627042398134964	0.5031824441014437	0.8146834812197106
4	PDControl	C	Cingulate Cortex	CUX2_COL5A2_MEG3hi	cux2_col5a2_meg3hi	ENSG00000151474	FRMD4A	0.06354468966713789	0.5032995490902074	0.8147346180284107
4	PDControl	C	Cingulate Cortex	CUX2_COL5A2_MEG3hi	cux2_col5a2_meg3hi	ENSG00000285582	ENSG00000285582	0.14717707324941065	0.503406728634841	0.8147346180284107
4	PDControl	C	Cingulate Cortex	CUX2_COL5A2_MEG3hi	cux2_col5a2_meg3hi	ENSG00000107566	ERLIN1	-0.07742534788813327	0.5034641416732992	0.8147346180284107
4	PDControl	C	Cingulate Cortex	CUX2_COL5A2_MEG3hi	cux2_col5a2_meg3hi	ENSG00000164329	TENT2	0.06627736285761365	0.5036332806218357	0.8148686259389764
4	PDControl	C	Cingulate Cortex	CUX2_COL5A2_MEG3hi	cux2_col5a2_meg3hi	ENSG00000135945	REV1	0.05023236019971211	0.5037276973900839	0.8149454406787682
4	PDControl	C	Cingulate Cortex	CUX2_COL5A2_MEG3hi	cux2_col5a2_meg3hi	ENSG00000047056	WDR37	-0.05259289915614129	0.5037742964782266	0.8149616394875139
4	PDControl	C	Cingulate Cortex	CUX2_COL5A2_MEG3hi	cux2_col5a2_meg3hi	ENSG00000140262	TCF12	0.07857728390946761	0.503801463392674	0.8149711381630383
4	PDControl	C	Cingulate Cortex	CUX2_COL5A2_MEG3hi	cux2_col5a2_meg3hi	ENSG00000179988	PSTK	-0.07977219615639441	0.5039033828685042	0.815050325504115
4	PDControl	C	Cingulate Cortex	CUX2_COL5A2_MEG3hi	cux2_col5a2_meg3hi	ENSG00000153774	CFDP1	-0.05989278544972265	0.5040381313255775	0.8151540323161484
4	PDControl	C	Cingulate Cortex	CUX2_COL5A2_MEG3hi	cux2_col5a2_meg3hi	ENSG00000135541	AHI1	-0.07301704275960397	0.5040667437361444	0.815186026430671
4	PDControl	C	Cingulate Cortex	CUX2_COL5A2_MEG3hi	cux2_col5a2_meg3hi	ENSG00000155329	ZCCHC10	0.05921838334438512	0.5042340478336421	0.8152991084320185
4	PDControl	C	Cingulate Cortex	CUX2_COL5A2_MEG3hi	cux2_col5a2_meg3hi	ENSG00000136193	SCRN1	-0.06467524621020626	0.5043645222557881	0.8153828677142313
4	PDControl	C	Cingulate Cortex	CUX2_COL5A2_MEG3hi	cux2_col5a2_meg3hi	ENSG00000204178	MACO1	-0.05105548228131607	0.5045160784791212	0.8155091907368286
4	PDControl	C	Cingulate Cortex	CUX2_COL5A2_MEG3hi	cux2_col5a2_meg3hi	ENSG00000150672	DLG2	0.0601194934753746	0.50467844733595435	0.8156016794018315
4	PDControl	C	Cingulate Cortex	CUX2_COL5A2_MEG3hi	cux2_col5a2_meg3hi	ENSG00000155097	ATP6V1C1	-0.062422076445225017	0.5048125301421525	0.8156920224441191
4	PDControl	C	Cingulate Cortex	CUX2_COL5A2_MEG3hi	cux2_col5a2_meg3hi	ENSG00000174695	TMEM167A	0.08753640946888241	0.5048569790988501	0.8157166254273432
4	PDControl	C	Cingulate Cortex	CUX2_COL5A2_MEG3hi	cux2_col5a2_meg3hi	ENSG00000246560	ENSG00000246560	-0.08632539338856215	0.5051281021828459	0.8158729573595693
4	PDControl	C	Cingulate Cortex	CUX2_COL5A2_MEG3hi	cux2_col5a2_meg3hi	ENSG00000137073	UBAP2	0.050988322205769876	0.5056887370485252	0.8161559751937413
4	PDControl	C	Cingulate Cortex	CUX2_COL5A2_MEG3hi	cux2_col5a2_meg3hi	ENSG00000287215	LOC105377209	-0.25026252611853295	0.5057856138866755	0.8161727095872754
4	PDControl	C	Cingulate Cortex	CUX2_COL5A2_MEG3hi	cux2_col5a2_meg3hi	ENSG00000203799	CCDC162P	0.08775845199982779	0.505957202881699	0.8162314891604993
4	PDControl	C	Cingulate Cortex	CUX2_COL5A2_MEG3hi	cux2_col5a2_meg3hi	ENSG00000059758	CDK17	-0.06285413314394006	0.5061165275777169	0.8163275329595029
4	PDControl	C	Cingulate Cortex	CUX2_COL5A2_MEG3hi	cux2_col5a2_meg3hi	ENSG00000105221	AKT2	-0.06334160902807184	0.5062418780444459	0.8164029092218092
4	PDControl	C	Cingulate Cortex	CUX2_COL5A2_MEG3hi	cux2_col5a2_meg3hi	ENSG00000148337	CIZ1	0.07064066670738711	0.5063737590398987	0.8164119029309174
4	PDControl	C	Cingulate Cortex	CUX2_COL5A2_MEG3hi	cux2_col5a2_meg3hi	ENSG00000070808	CAMK2A	0.07103650620403457	0.5063844517094002	0.8164119029309174
4	PDControl	C	Cingulate Cortex	CUX2_COL5A2_MEG3hi	cux2_col5a2_meg3hi	ENSG00000113971	NPHP3	-0.09230641543327911	0.5064307755529539	0.8164173970628551
4	PDControl	C	Cingulate Cortex	CUX2_COL5A2_MEG3hi	cux2_col5a2_meg3hi	ENSG00000204131	NHSL2	-0.15880468754992805	0.5064699411295528	0.8164173970628551
4	PDControl	C	Cingulate Cortex	CUX2_COL5A2_MEG3hi	cux2_col5a2_meg3hi	ENSG00000185261	KIAA0825	-0.06297413143926622	0.5065307275348754	0.8164259670497995
4	PDControl	C	Cingulate Cortex	CUX2_COL5A2_MEG3hi	cux2_col5a2_meg3hi	ENSG00000078177	N4BP2	-0.09127680907457147	0.5067914393046797	0.8165342630261757
4	PDControl	C	Cingulate Cortex	CUX2_COL5A2_MEG3hi	cux2_col5a2_meg3hi	ENSG00000078699	CBFA2T2	-0.05355149191682429	0.5069068598167614	0.8165989225059551
4	PDControl	C	Cingulate Cortex	CUX2_COL5A2_MEG3hi	cux2_col5a2_meg3hi	ENSG00000114978	MOB1A	0.08390800878334614	0.5069439450581947	0.8166206685054165
4	PDControl	C	Cingulate Cortex	CUX2_COL5A2_MEG3hi	cux2_col5a2_meg3hi	ENSG00000072422	RHOBTB1	-0.0737260619452682	0.5069524314348908	0.8166213617577046
4	PDControl	C	Cingulate Cortex	CUX2_COL5A2_MEG3hi	cux2_col5a2_meg3hi	ENSG00000272602	ZNF595	0.074535818665872	0.5070253087863832	0.8166567444128817
4	PDControl	C	Cingulate Cortex	CUX2_COL5A2_MEG3hi	cux2_col5a2_meg3hi	ENSG00000126217	MCF2L	0.0683768307132917	0.5071699205406754	0.8167044473458571
4	PDControl	C	Cingulate Cortex	CUX2_COL5A2_MEG3hi	cux2_col5a2_meg3hi	ENSG00000130638	ATXN10	-0.06267334842693106	0.5072155899516648	0.8167184755313468
4	PDControl	C	Cingulate Cortex	CUX2_COL5A2_MEG3hi	cux2_col5a2_meg3hi	ENSG00000110871	COQ5	-0.08278663338115777	0.5074482058041203	0.8168668773054957
4	PDControl	C	Cingulate Cortex	CUX2_COL5A2_MEG3hi	cux2_col5a2_meg3hi	ENSG00000100628	ASB2	0.13527992206227868	0.5078012285400602	0.8170409359991584
4	PDControl	C	Cingulate Cortex	CUX2_COL5A2_MEG3hi	cux2_col5a2_meg3hi	ENSG00000182220	ATP6AP2	-0.07556183707448838	0.5079998866307507	0.8171573064572389
4	PDControl	C	Cingulate Cortex	CUX2_COL5A2_MEG3hi	cux2_col5a2_meg3hi	ENSG00000105325	FZR1	-0.09759754558930744	0.5081082260282127	0.8172224196403314
4	PDControl	C	Cingulate Cortex	CUX2_COL5A2_MEG3hi	cux2_col5a2_meg3hi	ENSG00000145354	CISD2	-0.09973921855663326	0.5082114147410655	0.8172766808449617
4	PDControl	C	Cingulate Cortex	CUX2_COL5A2_MEG3hi	cux2_col5a2_meg3hi	ENSG00000013375	PGM3	-0.06761544385179885	0.5083257980601346	0.8173252254919375
4	PDControl	C	Cingulate Cortex	CUX2_COL5A2_MEG3hi	cux2_col5a2_meg3hi	ENSG00000112144	CILK1	0.09297261521757028	0.5083935875726769	0.8173728756978118
4	PDControl	C	Cingulate Cortex	CUX2_COL5A2_MEG3hi	cux2_col5a2_meg3hi	ENSG00000277855	ENSG00000277855	-0.10701544082798176	0.5085388118025095	0.8174576978011971
4	PDControl	C	Cingulate Cortex	CUX2_COL5A2_MEG3hi	cux2_col5a2_meg3hi	ENSG00000086758	HUWE1	-0.054444392378169226	0.5085488797817226	0.8174576978011971
4	PDControl	C	Cingulate Cortex	CUX2_COL5A2_MEG3hi	cux2_col5a2_meg3hi	ENSG00000181982	CCDC149	0.06643345023596847	0.5087003564437028	0.8175011275826463
4	PDControl	C	Cingulate Cortex	CUX2_COL5A2_MEG3hi	cux2_col5a2_meg3hi	ENSG00000080802	CNOT4	-0.058011297802265105	0.5087070614183149	0.8175011275826463
4	PDControl	C	Cingulate Cortex	CUX2_COL5A2_MEG3hi	cux2_col5a2_meg3hi	ENSG00000145293	ENOPH1	-0.07227670528398278	0.5087900695928927	0.8175405202893021
4	PDControl	C	Cingulate Cortex	CUX2_COL5A2_MEG3hi	cux2_col5a2_meg3hi	ENSG00000130204	TOMM40	0.11332170677989861	0.5088543884611119	0.8175855546270916
4	PDControl	C	Cingulate Cortex	CUX2_COL5A2_MEG3hi	cux2_col5a2_meg3hi	ENSG00000288033	ENSG00000288033	0.0866999468533729	0.5088632727261717	0.8175855546270916
4	PDControl	C	Cingulate Cortex	CUX2_COL5A2_MEG3hi	cux2_col5a2_meg3hi	ENSG00000163785	RYK	0.049647773666835704	0.5088752762172305	0.8175855546270916
4	PDControl	C	Cingulate Cortex	CUX2_COL5A2_MEG3hi	cux2_col5a2_meg3hi	ENSG00000161671	EMC10	-0.10305502207796646	0.5090061284768265	0.8176592058718567
4	PDControl	C	Cingulate Cortex	CUX2_COL5A2_MEG3hi	cux2_col5a2_meg3hi	ENSG00000156463	SH3RF2	-0.12254489034757832	0.5093488012267892	0.8177929851336984
4	PDControl	C	Cingulate Cortex	CUX2_COL5A2_MEG3hi	cux2_col5a2_meg3hi	ENSG00000198740	ZNF652	-0.06544122363440508	0.509359339062706	0.8177929851336984
4	PDControl	C	Cingulate Cortex	CUX2_COL5A2_MEG3hi	cux2_col5a2_meg3hi	ENSG00000173638	SLC19A1	0.10978193893109722	0.5093745643950367	0.8177929851336984
4	PDControl	C	Cingulate Cortex	CUX2_COL5A2_MEG3hi	cux2_col5a2_meg3hi	ENSG00000164306	PRIMPOL	-0.09683230519638553	0.5094564591323463	0.8178569081637247
4	PDControl	C	Cingulate Cortex	CUX2_COL5A2_MEG3hi	cux2_col5a2_meg3hi	ENSG00000063322	MED29	-0.07853732112580403	0.5097257979791053	0.8180048277483288
4	PDControl	C	Cingulate Cortex	CUX2_COL5A2_MEG3hi	cux2_col5a2_meg3hi	ENSG00000269293	ZSCAN16-AS1	-0.07281473346746825	0.5099434766069861	0.8181125407663504
4	PDControl	C	Cingulate Cortex	CUX2_COL5A2_MEG3hi	cux2_col5a2_meg3hi	ENSG00000144029	MRPS5	0.08024052747972954	0.5100972477091856	0.818174088575171
4	PDControl	C	Cingulate Cortex	CUX2_COL5A2_MEG3hi	cux2_col5a2_meg3hi	ENSG00000205629	LCMT1	-0.05494763188072671	0.5102803474251485	0.8182958252762305
4	PDControl	C	Cingulate Cortex	CUX2_COL5A2_MEG3hi	cux2_col5a2_meg3hi	ENSG00000015153	YAF2	-0.05808759963609056	0.5103185263335646	0.8183051888052635
4	PDControl	C	Cingulate Cortex	CUX2_COL5A2_MEG3hi	cux2_col5a2_meg3hi	ENSG00000122482	ZNF644	-0.04707345847675537	0.5103790397459519	0.8183072465976176
4	PDControl	C	Cingulate Cortex	CUX2_COL5A2_MEG3hi	cux2_col5a2_meg3hi	ENSG00000099814	CEP170B	-0.09790768790372262	0.51043895362304	0.8183574712957244
4	PDControl	C	Cingulate Cortex	CUX2_COL5A2_MEG3hi	cux2_col5a2_meg3hi	ENSG00000236432	MFF-DT	-0.07179503275814803	0.5105050651385175	0.818406618128385
4	PDControl	C	Cingulate Cortex	CUX2_COL5A2_MEG3hi	cux2_col5a2_meg3hi	ENSG00000172086	KRCC1	-0.07664245882205378	0.5105959479909903	0.8185044939075337
4	PDControl	C	Cingulate Cortex	CUX2_COL5A2_MEG3hi	cux2_col5a2_meg3hi	ENSG00000167992	VWCE	-0.06664120942061569	0.5108359777385818	0.8185732730700758
4	PDControl	C	Cingulate Cortex	CUX2_COL5A2_MEG3hi	cux2_col5a2_meg3hi	ENSG00000186187	ZNRF1	0.07216787887565612	0.5110797960443132	0.8187167039984611
4	PDControl	C	Cingulate Cortex	CUX2_COL5A2_MEG3hi	cux2_col5a2_meg3hi	ENSG00000168944	CEP120	-0.06431366912860259	0.5111556153514861	0.8187507787652833
4	PDControl	C	Cingulate Cortex	CUX2_COL5A2_MEG3hi	cux2_col5a2_meg3hi	ENSG00000075213	SEMA3A	0.15583323546885453	0.5112885162129064	0.8187662743516518
4	PDControl	C	Cingulate Cortex	CUX2_COL5A2_MEG3hi	cux2_col5a2_meg3hi	ENSG00000187498	COL4A1	-0.1251096715394313	0.5114158553223853	0.8188113218108432
4	PDControl	C	Cingulate Cortex	CUX2_COL5A2_MEG3hi	cux2_col5a2_meg3hi	ENSG00000111885	MAN1A1	0.13551055136217993	0.5114995559491347	0.818852376626365
4	PDControl	C	Cingulate Cortex	CUX2_COL5A2_MEG3hi	cux2_col5a2_meg3hi	ENSG00000110429	FBXO3	-0.0639785108645965	0.5116826601856663	0.818957473777241
4	PDControl	C	Cingulate Cortex	CUX2_COL5A2_MEG3hi	cux2_col5a2_meg3hi	ENSG00000267265	ENSG00000267265	-0.14868794537820884	0.5120029460709734	0.8191370345962623
4	PDControl	C	Cingulate Cortex	CUX2_COL5A2_MEG3hi	cux2_col5a2_meg3hi	ENSG00000088727	KIF9	-0.07515264708518288	0.512048471805577	0.8191370345962623
4	PDControl	C	Cingulate Cortex	CUX2_COL5A2_MEG3hi	cux2_col5a2_meg3hi	ENSG00000090054	SPTLC1	-0.05456423115583231	0.5120644902841158	0.8191372211756461
4	PDControl	C	Cingulate Cortex	CUX2_COL5A2_MEG3hi	cux2_col5a2_meg3hi	ENSG00000131473	ACLY	0.07549811105320225	0.5123765271562182	0.8193052941777484
4	PDControl	C	Cingulate Cortex	CUX2_COL5A2_MEG3hi	cux2_col5a2_meg3hi	ENSG00000112367	FIG4	-0.06739372238811203	0.5125239052367507	0.8193868878866574
4	PDControl	C	Cingulate Cortex	CUX2_COL5A2_MEG3hi	cux2_col5a2_meg3hi	ENSG00000197694	SPTAN1	-0.053119069266675645	0.5127160692584842	0.8194689437429205
4	PDControl	C	Cingulate Cortex	CUX2_COL5A2_MEG3hi	cux2_col5a2_meg3hi	ENSG00000224505	ENSG00000224505	-0.10290785264321123	0.5127901687048073	0.8194991473313421
4	PDControl	C	Cingulate Cortex	CUX2_COL5A2_MEG3hi	cux2_col5a2_meg3hi	ENSG00000284624	ENSG00000284624	0.14496100243302923	0.5129017440877786	0.819547144470839
4	PDControl	C	Cingulate Cortex	CUX2_COL5A2_MEG3hi	cux2_col5a2_meg3hi	ENSG00000084112	SSH1	-0.06880450586093101	0.5131405737681214	0.8196476970708174
4	PDControl	C	Cingulate Cortex	CUX2_COL5A2_MEG3hi	cux2_col5a2_meg3hi	ENSG00000136802	LRRC8A	0.09156110858373268	0.5131929631990328	0.8196577382328603
4	PDControl	C	Cingulate Cortex	CUX2_COL5A2_MEG3hi	cux2_col5a2_meg3hi	ENSG00000180155	LYNX1	0.0985613268478378	0.5131992050518885	0.8196577382328603
4	PDControl	C	Cingulate Cortex	CUX2_COL5A2_MEG3hi	cux2_col5a2_meg3hi	ENSG00000104936	DMPK	-0.10102317701191321	0.5134571670279477	0.8197331556014613
4	PDControl	C	Cingulate Cortex	CUX2_COL5A2_MEG3hi	cux2_col5a2_meg3hi	ENSG00000141367	CLTC	0.04908369969683868	0.5136455507696283	0.8197708489049177
4	PDControl	C	Cingulate Cortex	CUX2_COL5A2_MEG3hi	cux2_col5a2_meg3hi	ENSG00000185122	HSF1	0.06900813448375587	0.513738243912054	0.8197907293243304
4	PDControl	C	Cingulate Cortex	CUX2_COL5A2_MEG3hi	cux2_col5a2_meg3hi	ENSG00000132640	BTBD3	-0.06325841623659478	0.5138178800167379	0.819840719761948
4	PDControl	C	Cingulate Cortex	CUX2_COL5A2_MEG3hi	cux2_col5a2_meg3hi	ENSG00000106070	GRB10	-0.06465392626825661	0.5138698947504607	0.8198953750496973
4	PDControl	C	Cingulate Cortex	CUX2_COL5A2_MEG3hi	cux2_col5a2_meg3hi	ENSG00000093183	SEC22C	-0.08407786512292681	0.5139512984690574	0.8199662595967742
4	PDControl	C	Cingulate Cortex	CUX2_COL5A2_MEG3hi	cux2_col5a2_meg3hi	ENSG00000084676	NCOA1	0.04894644910418755	0.5141525419130271	0.82000609928733
4	PDControl	C	Cingulate Cortex	CUX2_COL5A2_MEG3hi	cux2_col5a2_meg3hi	ENSG00000108848	LUC7L3	0.09767522607343881	0.5141953543845172	0.82000609928733
4	PDControl	C	Cingulate Cortex	CUX2_COL5A2_MEG3hi	cux2_col5a2_meg3hi	ENSG00000185352	HS6ST3	-0.07550116585478506	0.5143827616775276	0.8201425669110377
4	PDControl	C	Cingulate Cortex	CUX2_COL5A2_MEG3hi	cux2_col5a2_meg3hi	ENSG00000172890	NADSYN1	-0.07430446430738868	0.5144696218986007	0.8201624824057022
4	PDControl	C	Cingulate Cortex	CUX2_COL5A2_MEG3hi	cux2_col5a2_meg3hi	ENSG00000160193	WDR4	-0.08139660882433342	0.514480357183684	0.8201665101071932
4	PDControl	C	Cingulate Cortex	CUX2_COL5A2_MEG3hi	cux2_col5a2_meg3hi	ENSG00000102606	ARHGEF7	-0.05815846546355896	0.5145605827816242	0.8201941944399259
4	PDControl	C	Cingulate Cortex	CUX2_COL5A2_MEG3hi	cux2_col5a2_meg3hi	ENSG00000166444	DENND2B	-0.0742411727938066	0.514582770419469	0.8202027777402607
4	PDControl	C	Cingulate Cortex	CUX2_COL5A2_MEG3hi	cux2_col5a2_meg3hi	ENSG00000166165	CKB	0.15281678429538914	0.5146395287641677	0.820225627296637
4	PDControl	C	Cingulate Cortex	CUX2_COL5A2_MEG3hi	cux2_col5a2_meg3hi	ENSG00000171435	KSR2	0.06910272678567253	0.5147508514995712	0.8202847755108
4	PDControl	C	Cingulate Cortex	CUX2_COL5A2_MEG3hi	cux2_col5a2_meg3hi	ENSG00000108064	TFAM	0.08255503691950805	0.5148399323137912	0.8203447405648542
4	PDControl	C	Cingulate Cortex	CUX2_COL5A2_MEG3hi	cux2_col5a2_meg3hi	ENSG00000124194	GDAP1L1	0.07632918982458392	0.514857310279234	0.8203483372720053
4	PDControl	C	Cingulate Cortex	CUX2_COL5A2_MEG3hi	cux2_col5a2_meg3hi	ENSG00000265241	RBM8A	0.07866230364094218	0.5148797429352012	0.8203483372720053
4	PDControl	C	Cingulate Cortex	CUX2_COL5A2_MEG3hi	cux2_col5a2_meg3hi	ENSG00000111799	COL12A1	0.18749094160941882	0.5149491967896462	0.8203887280193779
4	PDControl	C	Cingulate Cortex	CUX2_COL5A2_MEG3hi	cux2_col5a2_meg3hi	ENSG00000171532	NEUROD2	-0.10817155541621304	0.5151539285906679	0.8204749812162088
4	PDControl	C	Cingulate Cortex	CUX2_COL5A2_MEG3hi	cux2_col5a2_meg3hi	ENSG00000186094	AGBL4	0.062107960877861856	0.5159160494704984	0.8209563338679343
4	PDControl	C	Cingulate Cortex	CUX2_COL5A2_MEG3hi	cux2_col5a2_meg3hi	ENSG00000162852	CNST	-0.07751602016749981	0.5159896378723382	0.8209899403880435
4	PDControl	C	Cingulate Cortex	CUX2_COL5A2_MEG3hi	cux2_col5a2_meg3hi	ENSG00000154655	L3MBTL4	-0.1667947264019265	0.5164292147757289	0.8211767680739804
4	PDControl	C	Cingulate Cortex	CUX2_COL5A2_MEG3hi	cux2_col5a2_meg3hi	ENSG00000139865	TTC6	0.30760477163184774	0.5167110341826817	0.8213076937513354
4	PDControl	C	Cingulate Cortex	CUX2_COL5A2_MEG3hi	cux2_col5a2_meg3hi	ENSG00000154328	NEIL2	0.10803448371413849	0.5167819482899587	0.8213280900378944
4	PDControl	C	Cingulate Cortex	CUX2_COL5A2_MEG3hi	cux2_col5a2_meg3hi	ENSG00000167491	GATAD2A	0.09731450586491253	0.5167820253704151	0.8213280900378944
4	PDControl	C	Cingulate Cortex	CUX2_COL5A2_MEG3hi	cux2_col5a2_meg3hi	ENSG00000157107	FCHO2	0.07129225914227089	0.5169768650953258	0.8214114383045694
4	PDControl	C	Cingulate Cortex	CUX2_COL5A2_MEG3hi	cux2_col5a2_meg3hi	ENSG00000165194	PCDH19	0.09546219629157093	0.5169902656557089	0.8214165055204576
4	PDControl	C	Cingulate Cortex	CUX2_COL5A2_MEG3hi	cux2_col5a2_meg3hi	ENSG00000156052	GNAQ	-0.07489065542145745	0.5171416993983176	0.8214506751506513
4	PDControl	C	Cingulate Cortex	CUX2_COL5A2_MEG3hi	cux2_col5a2_meg3hi	ENSG00000137509	PRCP	0.07835985121642519	0.5171477115903755	0.8214506751506513
4	PDControl	C	Cingulate Cortex	CUX2_COL5A2_MEG3hi	cux2_col5a2_meg3hi	ENSG00000165138	ANKS6	0.06943072654411075	0.5171608999273962	0.8214506751506513
4	PDControl	C	Cingulate Cortex	CUX2_COL5A2_MEG3hi	cux2_col5a2_meg3hi	ENSG00000058866	DGKG	0.1426658476417213	0.5171818231739114	0.8214571975402131
4	PDControl	C	Cingulate Cortex	CUX2_COL5A2_MEG3hi	cux2_col5a2_meg3hi	ENSG00000134697	GNL2	0.091112111234811	0.517319911735296	0.8215403755515571
4	PDControl	C	Cingulate Cortex	CUX2_COL5A2_MEG3hi	cux2_col5a2_meg3hi	ENSG00000163788	SNRK	-0.0662820633691652	0.5173205850722526	0.8215403755515571
4	PDControl	C	Cingulate Cortex	CUX2_COL5A2_MEG3hi	cux2_col5a2_meg3hi	ENSG00000097046	CDC7	-0.08372054555922315	0.518236036191746	0.8219931455030468
4	PDControl	C	Cingulate Cortex	CUX2_COL5A2_MEG3hi	cux2_col5a2_meg3hi	ENSG00000081154	PCNP	-0.06801598111587115	0.518238424367594	0.8219931455030468
4	PDControl	C	Cingulate Cortex	CUX2_COL5A2_MEG3hi	cux2_col5a2_meg3hi	ENSG00000285664	LOC105370500	-0.06689487863579391	0.518738658332779	0.8223350042959007
4	PDControl	C	Cingulate Cortex	CUX2_COL5A2_MEG3hi	cux2_col5a2_meg3hi	ENSG00000168395	ING5	0.06560936011023877	0.5188870914526145	0.82238660213659
4	PDControl	C	Cingulate Cortex	CUX2_COL5A2_MEG3hi	cux2_col5a2_meg3hi	ENSG00000288701	PRRC2B	-0.05839934974407246	0.5191239285966405	0.8225023507094795
4	PDControl	C	Cingulate Cortex	CUX2_COL5A2_MEG3hi	cux2_col5a2_meg3hi	ENSG00000138071	ACTR2	-0.06379383415447215	0.5195400589960112	0.8228231911713954
4	PDControl	C	Cingulate Cortex	CUX2_COL5A2_MEG3hi	cux2_col5a2_meg3hi	ENSG00000132801	ZSWIM3	-0.08024491237160936	0.5196776251938688	0.8228900376834556
4	PDControl	C	Cingulate Cortex	CUX2_COL5A2_MEG3hi	cux2_col5a2_meg3hi	ENSG00000177084	POLE	0.07847546400703376	0.5196992608889012	0.8229030128965178
4	PDControl	C	Cingulate Cortex	CUX2_COL5A2_MEG3hi	cux2_col5a2_meg3hi	ENSG00000123411	IKZF4	-0.09444124730431636	0.5197915812242835	0.8229721391037216
4	PDControl	C	Cingulate Cortex	CUX2_COL5A2_MEG3hi	cux2_col5a2_meg3hi	ENSG00000108379	WNT3	0.1259617229534813	0.5198981670777997	0.8230349824445241
4	PDControl	C	Cingulate Cortex	CUX2_COL5A2_MEG3hi	cux2_col5a2_meg3hi	ENSG00000096060	FKBP5	0.16908538126334882	0.5199770617977333	0.8230756951170723
4	PDControl	C	Cingulate Cortex	CUX2_COL5A2_MEG3hi	cux2_col5a2_meg3hi	ENSG00000120963	ZNF706	0.093612583985443365	0.5200432686283726	0.8231024157366038
4	PDControl	C	Cingulate Cortex	CUX2_COL5A2_MEG3hi	cux2_col5a2_meg3hi	ENSG00000105223	PLD3	-0.05887100882504104	0.5201897161006102	0.8231507887159537
4	PDControl	C	Cingulate Cortex	CUX2_COL5A2_MEG3hi	cux2_col5a2_meg3hi	ENSG00000196678	ERI2	-0.09221301718714336	0.5202203029588544	0.8231709726345743
4	PDControl	C	Cingulate Cortex	CUX2_COL5A2_MEG3hi	cux2_col5a2_meg3hi	ENSG00000105855	ITGB8	-0.09940858881922754	0.5202544818703196	0.8231827311895425
4	PDControl	C	Cingulate Cortex	CUX2_COL5A2_MEG3hi	cux2_col5a2_meg3hi	ENSG00000167202	TBC1D2B	-0.08738788299431999	0.5203096654443318	0.8232089123212757
4	PDControl	C	Cingulate Cortex	CUX2_COL5A2_MEG3hi	cux2_col5a2_meg3hi	ENSG00000198176	TFDP1	-0.06271882083567881	0.5205357879758117	0.8233234876945725
4	PDControl	C	Cingulate Cortex	CUX2_COL5A2_MEG3hi	cux2_col5a2_meg3hi	ENSG00000124181	PLCG1	0.0751110847207963	0.5205442269044747	0.8233260650538391
4	PDControl	C	Cingulate Cortex	CUX2_COL5A2_MEG3hi	cux2_col5a2_meg3hi	ENSG00000285939	ENSG00000285939	0.18631337856892038	0.5207495027101938	0.8234485479820065
4	PDControl	C	Cingulate Cortex	CUX2_COL5A2_MEG3hi	cux2_col5a2_meg3hi	ENSG00000138448	ITGAV	0.10222912718440114	0.5208036247966175	0.8234729873862396
4	PDControl	C	Cingulate Cortex	CUX2_COL5A2_MEG3hi	cux2_col5a2_meg3hi	ENSG00000285253	ZNF280D	-0.0817862927747477	0.5211213603101971	0.8236296537094249
4	PDControl	C	Cingulate Cortex	CUX2_COL5A2_MEG3hi	cux2_col5a2_meg3hi	ENSG00000092964	DPYSL2	0.05902337265208679	0.5214746735226401	0.8238662119518496
4	PDControl	C	Cingulate Cortex	CUX2_COL5A2_MEG3hi	cux2_col5a2_meg3hi	ENSG00000124201	ZNFX1	0.07313113487958578	0.5214875293540105	0.8238724246838839
4	PDControl	C	Cingulate Cortex	CUX2_COL5A2_MEG3hi	cux2_col5a2_meg3hi	ENSG00000227855	ENSG00000227855	-0.08751089794018085	0.5215298551569483	0.8238916143104779
4	PDControl	C	Cingulate Cortex	CUX2_COL5A2_MEG3hi	cux2_col5a2_meg3hi	ENSG00000115252	PDE1A	-0.09404326723230838	0.5216683134842335	0.8239309543154989
4	PDControl	C	Cingulate Cortex	CUX2_COL5A2_MEG3hi	cux2_col5a2_meg3hi	ENSG00000267100	ILF3-DT	0.10533295396520259	0.5218239761216499	0.8240373475912104
4	PDControl	C	Cingulate Cortex	CUX2_COL5A2_MEG3hi	cux2_col5a2_meg3hi	ENSG00000170734	POLH	-0.07175344219620605	0.5218372963105175	0.8240443306566352
4	PDControl	C	Cingulate Cortex	CUX2_COL5A2_MEG3hi	cux2_col5a2_meg3hi	ENSG00000162631	NTNG1	0.09614719719536513	0.5219692181444636	0.824118640907845
4	PDControl	C	Cingulate Cortex	CUX2_COL5A2_MEG3hi	cux2_col5a2_meg3hi	ENSG00000231829	ENSG00000231829	0.2123646172533009	0.5222242063081524	0.8242141302671814
4	PDControl	C	Cingulate Cortex	CUX2_COL5A2_MEG3hi	cux2_col5a2_meg3hi	ENSG00000062598	ELMO2	0.08088800946776686	0.5227712956063187	0.824493477351103
4	PDControl	C	Cingulate Cortex	CUX2_COL5A2_MEG3hi	cux2_col5a2_meg3hi	ENSG00000102893	PHKB	0.06392522599632411	0.5227793895671581	0.824493477351103
4	PDControl	C	Cingulate Cortex	CUX2_COL5A2_MEG3hi	cux2_col5a2_meg3hi	ENSG00000250195	LOC105377448	0.12448705153320017	0.5229551063976563	0.8245589881203705
4	PDControl	C	Cingulate Cortex	CUX2_COL5A2_MEG3hi	cux2_col5a2_meg3hi	ENSG00000165406	MARCHF8	0.06427977954546193	0.523026669118376	0.8246083344185533
4	PDControl	C	Cingulate Cortex	CUX2_COL5A2_MEG3hi	cux2_col5a2_meg3hi	ENSG00000152413	HOMER1	0.0907666287247082	0.5232710225893609	0.8247753978183543
4	PDControl	C	Cingulate Cortex	CUX2_COL5A2_MEG3hi	cux2_col5a2_meg3hi	ENSG00000180777	ANKRD30B	-0.20324365129968225	0.5234598100219994	0.8248664271880811
4	PDControl	C	Cingulate Cortex	CUX2_COL5A2_MEG3hi	cux2_col5a2_meg3hi	ENSG00000178104	PDE4DIP	-0.06315621927466175	0.5235105889228793	0.8249030126536826
4	PDControl	C	Cingulate Cortex	CUX2_COL5A2_MEG3hi	cux2_col5a2_meg3hi	ENSG00000164684	ZNF704	-0.09061543599770516	0.5235468658063182	0.8249102974257266
4	PDControl	C	Cingulate Cortex	CUX2_COL5A2_MEG3hi	cux2_col5a2_meg3hi	ENSG00000119314	PTBP3	-0.08357373311668859	0.5235770162368651	0.8249141562665566
4	PDControl	C	Cingulate Cortex	CUX2_COL5A2_MEG3hi	cux2_col5a2_meg3hi	ENSG00000073803	MAP3K13	-0.0532742319949433	0.5236401666354269	0.8249360830782704
4	PDControl	C	Cingulate Cortex	CUX2_COL5A2_MEG3hi	cux2_col5a2_meg3hi	ENSG00000196914	ARHGEF12	0.05126140631351994	0.5237010060823555	0.8249813169351939
4	PDControl	C	Cingulate Cortex	CUX2_COL5A2_MEG3hi	cux2_col5a2_meg3hi	ENSG00000168090	COPS6	-0.08827883577354223	0.5237469267822434	0.8250042832508274
4	PDControl	C	Cingulate Cortex	CUX2_COL5A2_MEG3hi	cux2_col5a2_meg3hi	ENSG00000188811	NHLRC3	-0.07524758893128158	0.5238701096193389	0.8250951992339068
4	PDControl	C	Cingulate Cortex	CUX2_COL5A2_MEG3hi	cux2_col5a2_meg3hi	ENSG00000125691	RPL23	-0.12124922138198979	0.524451935445437	0.8254386504661454
4	PDControl	C	Cingulate Cortex	CUX2_COL5A2_MEG3hi	cux2_col5a2_meg3hi	ENSG00000163536	SERPINI1	0.08058127657176506	0.5244616539317979	0.8254396924030625
4	PDControl	C	Cingulate Cortex	CUX2_COL5A2_MEG3hi	cux2_col5a2_meg3hi	ENSG00000144034	TPRKB	0.08229821986441	0.524464332018939	0.8254396924030625
4	PDControl	C	Cingulate Cortex	CUX2_COL5A2_MEG3hi	cux2_col5a2_meg3hi	ENSG00000204186	ZDBF2	0.07479760546462	0.5246249179583904	0.8255628400084062
4	PDControl	C	Cingulate Cortex	CUX2_COL5A2_MEG3hi	cux2_col5a2_meg3hi	ENSG00000119522	DENND1A	0.0525199128367948	0.5246656939588632	0.8255924178706064
4	PDControl	C	Cingulate Cortex	CUX2_COL5A2_MEG3hi	cux2_col5a2_meg3hi	ENSG00000140688	RUSF1	0.08328750736111479	0.524775522827264	0.8256391722227305
4	PDControl	C	Cingulate Cortex	CUX2_COL5A2_MEG3hi	cux2_col5a2_meg3hi	ENSG00000128059	PPAT	-0.07569270338703316	0.5248197571586015	0.8256604445656358
4	PDControl	C	Cingulate Cortex	CUX2_COL5A2_MEG3hi	cux2_col5a2_meg3hi	ENSG00000164073	MFSD8	-0.08572015509373632	0.524965519745341	0.825762596145421
4	PDControl	C	Cingulate Cortex	CUX2_COL5A2_MEG3hi	cux2_col5a2_meg3hi	ENSG00000249859	PVT1	-0.06615552157866578	0.5250730330647249	0.825833923135839
4	PDControl	C	Cingulate Cortex	CUX2_COL5A2_MEG3hi	cux2_col5a2_meg3hi	ENSG00000132964	CDK8	-0.047515425213871865	0.5251490516365923	0.8258744377333865
4	PDControl	C	Cingulate Cortex	CUX2_COL5A2_MEG3hi	cux2_col5a2_meg3hi	ENSG00000142185	TRPM2	0.0625861219308721	0.5252559871045888	0.8259310785153436
4	PDControl	C	Cingulate Cortex	CUX2_COL5A2_MEG3hi	cux2_col5a2_meg3hi	ENSG00000157869	RAB28	-0.050510971406128036	0.5252566335536399	0.8259310785153436
4	PDControl	C	Cingulate Cortex	CUX2_COL5A2_MEG3hi	cux2_col5a2_meg3hi	ENSG00000188878	FBF1	0.07638376826913573	0.525475709481563	0.8260128832167918
4	PDControl	C	Cingulate Cortex	CUX2_COL5A2_MEG3hi	cux2_col5a2_meg3hi	ENSG00000130830	MPP1	0.08602075842058676	0.5255486824165357	0.8260718663668332
4	PDControl	C	Cingulate Cortex	CUX2_COL5A2_MEG3hi	cux2_col5a2_meg3hi	ENSG00000170919	ENSG00000170919	-0.04629169121075272	0.5257084974292983	0.826158520101812
4	PDControl	C	Cingulate Cortex	CUX2_COL5A2_MEG3hi	cux2_col5a2_meg3hi	ENSG00000152990	ADGRA3	-0.09691602921645615	0.5257139389418157	0.8261623840980135
4	PDControl	C	Cingulate Cortex	CUX2_COL5A2_MEG3hi	cux2_col5a2_meg3hi	ENSG00000114857	NKTR	-0.07366953253643427	0.5258754386707605	0.826226360506311
4	PDControl	C	Cingulate Cortex	CUX2_COL5A2_MEG3hi	cux2_col5a2_meg3hi	ENSG00000135686	KLHL36	-0.07003375502539821	0.5261367963780871	0.826365949503017
4	PDControl	C	Cingulate Cortex	CUX2_COL5A2_MEG3hi	cux2_col5a2_meg3hi	ENSG00000168301	KCTD6	-0.09180475412679767	0.5262489360132017	0.8264168041241342
4	PDControl	C	Cingulate Cortex	CUX2_COL5A2_MEG3hi	cux2_col5a2_meg3hi	ENSG00000143850	PLEKHA6	-0.06514495345362992	0.526703619493023	0.826636893493842
4	PDControl	C	Cingulate Cortex	CUX2_COL5A2_MEG3hi	cux2_col5a2_meg3hi	ENSG00000100316	RPL3	-0.13663904997035514	0.5267903509583971	0.8267062247870497
4	PDControl	C	Cingulate Cortex	CUX2_COL5A2_MEG3hi	cux2_col5a2_meg3hi	ENSG00000148123	PLPPR1	0.0982816426142934	0.5271369000994139	0.8269680415899908
4	PDControl	C	Cingulate Cortex	CUX2_COL5A2_MEG3hi	cux2_col5a2_meg3hi	ENSG00000172782	FADS6	0.07792624935073933	0.5275865755366189	0.8270816834989898
4	PDControl	C	Cingulate Cortex	CUX2_COL5A2_MEG3hi	cux2_col5a2_meg3hi	ENSG00000281357	ARRDC3-AS1	0.09338456398373651	0.5276811529481091	0.8271701307597241
4	PDControl	C	Cingulate Cortex	CUX2_COL5A2_MEG3hi	cux2_col5a2_meg3hi	ENSG00000111450	STX2	-0.07962311415291978	0.5277641665864242	0.8272021506542808
4	PDControl	C	Cingulate Cortex	CUX2_COL5A2_MEG3hi	cux2_col5a2_meg3hi	ENSG00000168958	MFF	-0.05880597618826933	0.5277671249859328	0.8272021506542808
4	PDControl	C	Cingulate Cortex	CUX2_COL5A2_MEG3hi	cux2_col5a2_meg3hi	ENSG00000133019	CHRM3	0.05035569307885979	0.5277952567050611	0.8272132295794287
4	PDControl	C	Cingulate Cortex	CUX2_COL5A2_MEG3hi	cux2_col5a2_meg3hi	ENSG00000255723	ENSG00000255723	-0.10301124219741586	0.527849316058965	0.8272698700925598
4	PDControl	C	Cingulate Cortex	CUX2_COL5A2_MEG3hi	cux2_col5a2_meg3hi	ENSG00000152749	GPR180	0.058861716739817105	0.5279303111144765	0.8273220232205816
4	PDControl	C	Cingulate Cortex	CUX2_COL5A2_MEG3hi	cux2_col5a2_meg3hi	ENSG00000165591	FAAH2	-0.07875712916935473	0.5279525400537255	0.8273305299507657
4	PDControl	C	Cingulate Cortex	CUX2_COL5A2_MEG3hi	cux2_col5a2_meg3hi	ENSG00000198920	KIAA0753	0.0738602221217386	0.528026591880437	0.8273728583371049
4	PDControl	C	Cingulate Cortex	CUX2_COL5A2_MEG3hi	cux2_col5a2_meg3hi	ENSG00000204920	ZNF155	0.07907973249580902	0.5282099666826867	0.8274745757077578
4	PDControl	C	Cingulate Cortex	CUX2_COL5A2_MEG3hi	cux2_col5a2_meg3hi	ENSG00000057608	GDI2	0.055206805443560825	0.5283584354253876	0.8275433452415946
4	PDControl	C	Cingulate Cortex	CUX2_COL5A2_MEG3hi	cux2_col5a2_meg3hi	ENSG00000080845	DLGAP4	-0.06294584805215919	0.5284811577948211	0.8275841909186225
4	PDControl	C	Cingulate Cortex	CUX2_COL5A2_MEG3hi	cux2_col5a2_meg3hi	ENSG00000170899	GSTA4	0.0741492115682707	0.5284931881233093	0.8275841909186225
4	PDControl	C	Cingulate Cortex	CUX2_COL5A2_MEG3hi	cux2_col5a2_meg3hi	ENSG00000101639	CEP192	-0.0678222550036871	0.5285058818734645	0.8275915974777025
4	PDControl	C	Cingulate Cortex	CUX2_COL5A2_MEG3hi	cux2_col5a2_meg3hi	ENSG00000176438	SYNE3	-0.10898289393118255	0.5286415672509266	0.8276145678421356
4	PDControl	C	Cingulate Cortex	CUX2_COL5A2_MEG3hi	cux2_col5a2_meg3hi	ENSG00000100393	EP300	0.04452229724876844	0.5287986100377401	0.8276688969899464
4	PDControl	C	Cingulate Cortex	CUX2_COL5A2_MEG3hi	cux2_col5a2_meg3hi	ENSG00000181804	SLC9A9	0.08077506332378892	0.5293322998564014	0.8279871113010714
4	PDControl	C	Cingulate Cortex	CUX2_COL5A2_MEG3hi	cux2_col5a2_meg3hi	ENSG00000173141	MRPL57	-0.09954828618171607	0.529576864622237	0.8281459527943925
4	PDControl	C	Cingulate Cortex	CUX2_COL5A2_MEG3hi	cux2_col5a2_meg3hi	ENSG00000139117	CPNE8	-0.10865915319538555	0.5296481308618484	0.8281959125717119
4	PDControl	C	Cingulate Cortex	CUX2_COL5A2_MEG3hi	cux2_col5a2_meg3hi	ENSG00000175416	CLTB	-0.059767752731612056	0.5296671997667064	0.8282135369680937
4	PDControl	C	Cingulate Cortex	CUX2_COL5A2_MEG3hi	cux2_col5a2_meg3hi	ENSG00000162613	FUBP1	0.05250309507385342	0.5297969840928369	0.8282606312717643
4	PDControl	C	Cingulate Cortex	CUX2_COL5A2_MEG3hi	cux2_col5a2_meg3hi	ENSG00000140612	SEC11A	0.06879308029057984	0.529908169547993	0.8282844800007486
4	PDControl	C	Cingulate Cortex	CUX2_COL5A2_MEG3hi	cux2_col5a2_meg3hi	ENSG00000153140	CETN3	-0.10182484105424994	0.5299185711739608	0.8282909668002632
4	PDControl	C	Cingulate Cortex	CUX2_COL5A2_MEG3hi	cux2_col5a2_meg3hi	ENSG00000283434	CSNKA2IP	0.1312172535080376	0.529991543823493	0.8283345935827063
4	PDControl	C	Cingulate Cortex	CUX2_COL5A2_MEG3hi	cux2_col5a2_meg3hi	ENSG00000173451	THAP2	-0.08414287485335903	0.530021654110586	0.8283588400204226
4	PDControl	C	Cingulate Cortex	CUX2_COL5A2_MEG3hi	cux2_col5a2_meg3hi	ENSG00000156030	MIDEAS	0.06359557037117813	0.530024527969281	0.8283588400204226
4	PDControl	C	Cingulate Cortex	CUX2_COL5A2_MEG3hi	cux2_col5a2_meg3hi	ENSG00000232973	CYP1B1-AS1	-0.16649286077706815	0.5302301911560818	0.828516642558728
4	PDControl	C	Cingulate Cortex	CUX2_COL5A2_MEG3hi	cux2_col5a2_meg3hi	ENSG00000169918	OTUD7A	0.0406412425381486	0.5303351509790435	0.8285483431048257
4	PDControl	C	Cingulate Cortex	CUX2_COL5A2_MEG3hi	cux2_col5a2_meg3hi	ENSG00000138696	BMPR1B	0.26760836697350143	0.5305791343628892	0.8286225343204419
4	PDControl	C	Cingulate Cortex	CUX2_COL5A2_MEG3hi	cux2_col5a2_meg3hi	ENSG00000139684	ESD	-0.08101556475666438	0.5307413783476858	0.82873376606348
4	PDControl	C	Cingulate Cortex	CUX2_COL5A2_MEG3hi	cux2_col5a2_meg3hi	ENSG00000083123	BCKDHB	-0.07176745536308271	0.5307584377385733	0.8287434679345406
4	PDControl	C	Cingulate Cortex	CUX2_COL5A2_MEG3hi	cux2_col5a2_meg3hi	ENSG00000178075	GRAMD1C	0.10249853064031456	0.5312004622521849	0.8288603599308532
4	PDControl	C	Cingulate Cortex	CUX2_COL5A2_MEG3hi	cux2_col5a2_meg3hi	ENSG00000115295	CLIP4	-0.053568069643740834	0.5312797864872947	0.8289120875167348
4	PDControl	C	Cingulate Cortex	CUX2_COL5A2_MEG3hi	cux2_col5a2_meg3hi	ENSG00000070770	CSNK2A2	0.06471317325687931	0.5314666423637243	0.829036241044287
4	PDControl	C	Cingulate Cortex	CUX2_COL5A2_MEG3hi	cux2_col5a2_meg3hi	ENSG00000156218	ADAMTSL3	0.07979079594248617	0.5316362012288807	0.829099955252506
4	PDControl	C	Cingulate Cortex	CUX2_COL5A2_MEG3hi	cux2_col5a2_meg3hi	ENSG00000146072	TNFRSF21	0.06833710055021491	0.5316991491962174	0.8291327668253434
4	PDControl	C	Cingulate Cortex	CUX2_COL5A2_MEG3hi	cux2_col5a2_meg3hi	ENSG00000146872	TLK2	-0.04837598874393034	0.5317985827981324	0.8291861303967849
4	PDControl	C	Cingulate Cortex	CUX2_COL5A2_MEG3hi	cux2_col5a2_meg3hi	ENSG00000102317	RBM3	0.09268598433285824	0.5318478180507996	0.8292152100259412
4	PDControl	C	Cingulate Cortex	CUX2_COL5A2_MEG3hi	cux2_col5a2_meg3hi	ENSG00000184445	KNTC1	-0.06574885124325469	0.5319922404031887	0.8293283433841128
4	PDControl	C	Cingulate Cortex	CUX2_COL5A2_MEG3hi	cux2_col5a2_meg3hi	ENSG00000271092	TLCD4-RWDD3	-0.134964379336592	0.5320453825704288	0.8293458388752317
4	PDControl	C	Cingulate Cortex	CUX2_COL5A2_MEG3hi	cux2_col5a2_meg3hi	ENSG00000183735	TBK1	-0.05501448786067975	0.5320689000143667	0.8293515352595123
4	PDControl	C	Cingulate Cortex	CUX2_COL5A2_MEG3hi	cux2_col5a2_meg3hi	ENSG00000100353	EIF3D	-0.07665398292215908	0.5321406086234589	0.8293758645319741
4	PDControl	C	Cingulate Cortex	CUX2_COL5A2_MEG3hi	cux2_col5a2_meg3hi	ENSG00000143344	RGL1	0.047536768245549865	0.5321803786219682	0.8293764982635754
4	PDControl	C	Cingulate Cortex	CUX2_COL5A2_MEG3hi	cux2_col5a2_meg3hi	ENSG00000100418	DESI1	-0.05599855310535329	0.5322269955143804	0.8294060487014947
4	PDControl	C	Cingulate Cortex	CUX2_COL5A2_MEG3hi	cux2_col5a2_meg3hi	ENSG00000160710	ADAR	0.04563280149953641	0.53230268917891	0.8294531137725148
4	PDControl	C	Cingulate Cortex	CUX2_COL5A2_MEG3hi	cux2_col5a2_meg3hi	ENSG00000108021	TASOR2	0.05002963639059388	0.5323471988443309	0.8294780792856238
4	PDControl	C	Cingulate Cortex	CUX2_COL5A2_MEG3hi	cux2_col5a2_meg3hi	ENSG00000161048	NAPEPLD	0.07598164003731789	0.5323962767553059	0.8294925524056497
4	PDControl	C	Cingulate Cortex	CUX2_COL5A2_MEG3hi	cux2_col5a2_meg3hi	ENSG00000070413	DGCR2	-0.07584903025691059	0.5324013576649926	0.8294925524056497
4	PDControl	C	Cingulate Cortex	CUX2_COL5A2_MEG3hi	cux2_col5a2_meg3hi	ENSG00000162512	SDC3	0.08175808679809116	0.5325252483801763	0.8295580952839319
4	PDControl	C	Cingulate Cortex	CUX2_COL5A2_MEG3hi	cux2_col5a2_meg3hi	ENSG00000250770	ENSG00000250770	0.09664026984583707	0.5327120430123693	0.8296892941683717
4	PDControl	C	Cingulate Cortex	CUX2_COL5A2_MEG3hi	cux2_col5a2_meg3hi	ENSG00000038532	CLEC16A	0.05319255008527257	0.5328261605607623	0.8297606530724163
4	PDControl	C	Cingulate Cortex	CUX2_COL5A2_MEG3hi	cux2_col5a2_meg3hi	ENSG00000168924	LETM1	-0.07296381527068707	0.5328732126183912	0.8297910019297952
4	PDControl	C	Cingulate Cortex	CUX2_COL5A2_MEG3hi	cux2_col5a2_meg3hi	ENSG00000196227	FAM217B	0.06799288586322483	0.532964964152634	0.8298246147762132
4	PDControl	C	Cingulate Cortex	CUX2_COL5A2_MEG3hi	cux2_col5a2_meg3hi	ENSG00000164669	ENSG00000164669	0.13444396722991137	0.5330770703495651	0.8298611768085974
4	PDControl	C	Cingulate Cortex	CUX2_COL5A2_MEG3hi	cux2_col5a2_meg3hi	ENSG00000258569	ENSG00000258569	-0.09862736038637632	0.5334302635172108	0.830048233998549
4	PDControl	C	Cingulate Cortex	CUX2_COL5A2_MEG3hi	cux2_col5a2_meg3hi	ENSG00000102678	FGF9	-0.10406747332275668	0.5335722673015928	0.8301281801556039
4	PDControl	C	Cingulate Cortex	CUX2_COL5A2_MEG3hi	cux2_col5a2_meg3hi	ENSG00000226471	ENSG00000226471	0.08580753717301803	0.5337597590352345	0.8302495921767528
4	PDControl	C	Cingulate Cortex	CUX2_COL5A2_MEG3hi	cux2_col5a2_meg3hi	ENSG00000133026	MYH10	0.040350914490206335	0.5341290110852757	0.8304422078805594
4	PDControl	C	Cingulate Cortex	CUX2_COL5A2_MEG3hi	cux2_col5a2_meg3hi	ENSG00000267254	ZNF790-AS1	0.06485815572651532	0.5342632074657114	0.8304847601217841
4	PDControl	C	Cingulate Cortex	CUX2_COL5A2_MEG3hi	cux2_col5a2_meg3hi	ENSG00000102189	EEA1	-0.050026391959399064	0.534273978725443	0.8304886617358597
4	PDControl	C	Cingulate Cortex	CUX2_COL5A2_MEG3hi	cux2_col5a2_meg3hi	ENSG00000198380	GFPT1	0.05972627209373016	0.5343034257076367	0.8304903421166957
4	PDControl	C	Cingulate Cortex	CUX2_COL5A2_MEG3hi	cux2_col5a2_meg3hi	ENSG00000288838	ENSG00000288838	-0.08451212244424866	0.5345473588018419	0.8306293631155331
4	PDControl	C	Cingulate Cortex	CUX2_COL5A2_MEG3hi	cux2_col5a2_meg3hi	ENSG00000168538	TRAPPC11	-0.060253887495920644	0.5346981736046919	0.830683273122808
4	PDControl	C	Cingulate Cortex	CUX2_COL5A2_MEG3hi	cux2_col5a2_meg3hi	ENSG00000075856	SART3	-0.051515849839397276	0.534717268610862	0.8306972112697197
4	PDControl	C	Cingulate Cortex	CUX2_COL5A2_MEG3hi	cux2_col5a2_meg3hi	ENSG00000101199	ARFGAP1	-0.10270733836476742	0.5347662935992374	0.8307632492815821
4	PDControl	C	Cingulate Cortex	CUX2_COL5A2_MEG3hi	cux2_col5a2_meg3hi	ENSG00000005339	CREBBP	-0.045914811051997795	0.5349571849284951	0.8308874519192909
4	PDControl	C	Cingulate Cortex	CUX2_COL5A2_MEG3hi	cux2_col5a2_meg3hi	ENSG00000269713	NBPF9	-0.07590325392068875	0.5349876894218735	0.8308949463861278
4	PDControl	C	Cingulate Cortex	CUX2_COL5A2_MEG3hi	cux2_col5a2_meg3hi	ENSG00000226149	ENSG00000226149	-0.13181146197426852	0.5351267756958362	0.8309429274570314
4	PDControl	C	Cingulate Cortex	CUX2_COL5A2_MEG3hi	cux2_col5a2_meg3hi	ENSG00000185104	FAF1	-0.046240510546120106	0.5351429532809568	0.8309429274570314
4	PDControl	C	Cingulate Cortex	CUX2_COL5A2_MEG3hi	cux2_col5a2_meg3hi	ENSG00000093010	COMT	-0.0659080324209107	0.5352385593783404	0.8309842347434593
4	PDControl	C	Cingulate Cortex	CUX2_COL5A2_MEG3hi	cux2_col5a2_meg3hi	ENSG00000058729	RIOK2	-0.08776196954875903	0.5353646552039169	0.8309986930908464
4	PDControl	C	Cingulate Cortex	CUX2_COL5A2_MEG3hi	cux2_col5a2_meg3hi	ENSG00000140015	KCNH5	0.11932893195878869	0.5353928967323158	0.8309986930908464
4	PDControl	C	Cingulate Cortex	CUX2_COL5A2_MEG3hi	cux2_col5a2_meg3hi	ENSG00000206052	DOK6	0.0857762545019849	0.5353952782199971	0.8309986930908464
4	PDControl	C	Cingulate Cortex	CUX2_COL5A2_MEG3hi	cux2_col5a2_meg3hi	ENSG00000111052	LIN7A	0.09254623942710438	0.5354543362818789	0.8310185960420237
4	PDControl	C	Cingulate Cortex	CUX2_COL5A2_MEG3hi	cux2_col5a2_meg3hi	ENSG00000105357	MYH14	-0.13189214430956042	0.5356248553707923	0.8311481930169761
4	PDControl	C	Cingulate Cortex	CUX2_COL5A2_MEG3hi	cux2_col5a2_meg3hi	ENSG00000135297	MTO1	-0.06037057998135342	0.5356465810596196	0.8311610707164934
4	PDControl	C	Cingulate Cortex	CUX2_COL5A2_MEG3hi	cux2_col5a2_meg3hi	ENSG00000184209	SNRNP35	0.0908145855470095	0.5359321672569173	0.8313214986683704
4	PDControl	C	Cingulate Cortex	CUX2_COL5A2_MEG3hi	cux2_col5a2_meg3hi	ENSG00000226435	ANKRD18DP	0.12850338865307354	0.5359487561858516	0.8313357250498283
4	PDControl	C	Cingulate Cortex	CUX2_COL5A2_MEG3hi	cux2_col5a2_meg3hi	ENSG00000139131	YARS2	-0.06322189197951733	0.5360748441876187	0.8314105418756684
4	PDControl	C	Cingulate Cortex	CUX2_COL5A2_MEG3hi	cux2_col5a2_meg3hi	ENSG00000089737	DDX24	0.07056946071800496	0.5361607431015172	0.8314598108764805
4	PDControl	C	Cingulate Cortex	CUX2_COL5A2_MEG3hi	cux2_col5a2_meg3hi	ENSG00000236088	COX10-DT	0.08008947070837191	0.5362199692408667	0.8314598108764805
4	PDControl	C	Cingulate Cortex	CUX2_COL5A2_MEG3hi	cux2_col5a2_meg3hi	ENSG00000100221	JOSD1	0.0670209329907383	0.5362791564231291	0.8314598108764805
4	PDControl	C	Cingulate Cortex	CUX2_COL5A2_MEG3hi	cux2_col5a2_meg3hi	ENSG00000167635	ZNF146	0.05665062583469194	0.5363066242205599	0.8314644392037778
4	PDControl	C	Cingulate Cortex	CUX2_COL5A2_MEG3hi	cux2_col5a2_meg3hi	ENSG00000156502	SUPV3L1	0.057958711127333196	0.5368783990650412	0.8317096253506177
4	PDControl	C	Cingulate Cortex	CUX2_COL5A2_MEG3hi	cux2_col5a2_meg3hi	ENSG00000197147	LRRC8B	-0.054073060440249066	0.5369377527597363	0.8317295212636011
4	PDControl	C	Cingulate Cortex	CUX2_COL5A2_MEG3hi	cux2_col5a2_meg3hi	ENSG00000161011	SQSTM1	-0.05894327119397502	0.5370048843849922	0.8317869918456522
4	PDControl	C	Cingulate Cortex	CUX2_COL5A2_MEG3hi	cux2_col5a2_meg3hi	ENSG00000164253	WDR41	0.06684922530972237	0.537209006489566	0.8319170738370038
4	PDControl	C	Cingulate Cortex	CUX2_COL5A2_MEG3hi	cux2_col5a2_meg3hi	ENSG00000269190	FBXO17	0.08032070551185644	0.5372452073392009	0.8319312724620768
4	PDControl	C	Cingulate Cortex	CUX2_COL5A2_MEG3hi	cux2_col5a2_meg3hi	ENSG00000163006	CCDC138	-0.07295014067686356	0.5373839908088797	0.8319498737030627
4	PDControl	C	Cingulate Cortex	CUX2_COL5A2_MEG3hi	cux2_col5a2_meg3hi	ENSG00000156876	SASS6	0.09616656102185717	0.537448254405668	0.8319873161340208
4	PDControl	C	Cingulate Cortex	CUX2_COL5A2_MEG3hi	cux2_col5a2_meg3hi	ENSG00000004779	NDUFAB1	0.08003238434071358	0.5377477871801799	0.8321050516529777
4	PDControl	C	Cingulate Cortex	CUX2_COL5A2_MEG3hi	cux2_col5a2_meg3hi	ENSG00000112697	TMEM30A	0.0749410748832906	0.5377866463045157	0.8321070790558964
4	PDControl	C	Cingulate Cortex	CUX2_COL5A2_MEG3hi	cux2_col5a2_meg3hi	ENSG00000176058	TPRN	-0.08120654245500036	0.5378695903551647	0.8321444722208102
4	PDControl	C	Cingulate Cortex	CUX2_COL5A2_MEG3hi	cux2_col5a2_meg3hi	ENSG00000074590	NUAK1	-0.07918854137956188	0.5381455065364689	0.8323086563536255
4	PDControl	C	Cingulate Cortex	CUX2_COL5A2_MEG3hi	cux2_col5a2_meg3hi	ENSG00000072041	SLC6A15	-0.08414701363680877	0.5382130016532634	0.8323407733730552
4	PDControl	C	Cingulate Cortex	CUX2_COL5A2_MEG3hi	cux2_col5a2_meg3hi	ENSG00000269793	ENSG00000269793	0.0717074507458868	0.538277230735096	0.8323948207886369
4	PDControl	C	Cingulate Cortex	CUX2_COL5A2_MEG3hi	cux2_col5a2_meg3hi	ENSG00000265354	TIMM23	0.06581648405720575	0.5383306603757325	0.8324080704706326
4	PDControl	C	Cingulate Cortex	CUX2_COL5A2_MEG3hi	cux2_col5a2_meg3hi	ENSG00000177082	WDR73	0.08068062562978406	0.5384020395110927	0.8324407422720101
4	PDControl	C	Cingulate Cortex	CUX2_COL5A2_MEG3hi	cux2_col5a2_meg3hi	ENSG00000165566	AMER2	0.0984879187500427	0.5387292962799273	0.8325584128200423
4	PDControl	C	Cingulate Cortex	CUX2_COL5A2_MEG3hi	cux2_col5a2_meg3hi	ENSG00000064933	PMS1	-0.06322156307191396	0.538881321853451	0.8326071030774199
4	PDControl	C	Cingulate Cortex	CUX2_COL5A2_MEG3hi	cux2_col5a2_meg3hi	ENSG00000104964	TLE5	0.10666178746150123	0.5390665262803069	0.832702473261007
4	PDControl	C	Cingulate Cortex	CUX2_COL5A2_MEG3hi	cux2_col5a2_meg3hi	ENSG00000147894	C9orf72	-0.061121370068512704	0.53909112341310506	0.8327133728582954
4	PDControl	C	Cingulate Cortex	CUX2_COL5A2_MEG3hi	cux2_col5a2_meg3hi	ENSG00000168615	ADAM9	0.07347786870314099	0.5392220138857774	0.8327948022376173
4	PDControl	C	Cingulate Cortex	CUX2_COL5A2_MEG3hi	cux2_col5a2_meg3hi	ENSG00000248150	LINC02150	0.14655302312758778	0.5392681370489358	0.8328288859595051
4	PDControl	C	Cingulate Cortex	CUX2_COL5A2_MEG3hi	cux2_col5a2_meg3hi	ENSG00000126870	DYNC2I1	0.06348639568820946	0.5394132905764534	0.8329041942161379
4	PDControl	C	Cingulate Cortex	CUX2_COL5A2_MEG3hi	cux2_col5a2_meg3hi	ENSG00000189337	KAZN	0.08850857545321489	0.5394671564579246	0.8329349615942016
4	PDControl	C	Cingulate Cortex	CUX2_COL5A2_MEG3hi	cux2_col5a2_meg3hi	ENSG00000134910	STT3A	-0.08310573816771427	0.5395104495574373	0.8329594576252973
4	PDControl	C	Cingulate Cortex	CUX2_COL5A2_MEG3hi	cux2_col5a2_meg3hi	ENSG00000123358	NR4A1	0.18955509186275643	0.5395542283209983	0.8329654977532297
4	PDControl	C	Cingulate Cortex	CUX2_COL5A2_MEG3hi	cux2_col5a2_meg3hi	ENSG00000235944	ENSG00000235944	0.09243468598780691	0.5395549113620076	0.8329654977532297
4	PDControl	C	Cingulate Cortex	CUX2_COL5A2_MEG3hi	cux2_col5a2_meg3hi	ENSG00000198612	COPS8	-0.07705648317552738	0.5398143964643548	0.8331241460278264
4	PDControl	C	Cingulate Cortex	CUX2_COL5A2_MEG3hi	cux2_col5a2_meg3hi	ENSG00000153495	TEX29	0.10505859247152616	0.5399158416361387	0.8331834425266276
4	PDControl	C	Cingulate Cortex	CUX2_COL5A2_MEG3hi	cux2_col5a2_meg3hi	ENSG00000105738	SIPA1L3	0.07454704356093789	0.5401377575991243	0.833346809197277
4	PDControl	C	Cingulate Cortex	CUX2_COL5A2_MEG3hi	cux2_col5a2_meg3hi	ENSG00000102466	FGF14	0.0853816060463064	0.5404370035816978	0.8334954491189139
4	PDControl	C	Cingulate Cortex	CUX2_COL5A2_MEG3hi	cux2_col5a2_meg3hi	ENSG00000109184	DCUN1D4	0.06294210521875954	0.540481384968726	0.8335499729395407
4	PDControl	C	Cingulate Cortex	CUX2_COL5A2_MEG3hi	cux2_col5a2_meg3hi	ENSG00000102781	KATNAL1	-0.058861469508554976	0.5405274069449957	0.8335635751347045
4	PDControl	C	Cingulate Cortex	CUX2_COL5A2_MEG3hi	cux2_col5a2_meg3hi	ENSG00000163605	PPP4R2	0.06110199171128983	0.5406596614725119	0.8336299672917229
4	PDControl	C	Cingulate Cortex	CUX2_COL5A2_MEG3hi	cux2_col5a2_meg3hi	ENSG00000107130	NCS1	-0.07319615686855219	0.540829980456886	0.8337765429742673
4	PDControl	C	Cingulate Cortex	CUX2_COL5A2_MEG3hi	cux2_col5a2_meg3hi	ENSG00000158828	PINK1	-0.08036558624901957	0.5409614687008086	0.8338678629748156
4	PDControl	C	Cingulate Cortex	CUX2_COL5A2_MEG3hi	cux2_col5a2_meg3hi	ENSG00000138182	KIF20B	-0.09724304730712197	0.5411894002799161	0.8340212668429599
4	PDControl	C	Cingulate Cortex	CUX2_COL5A2_MEG3hi	cux2_col5a2_meg3hi	ENSG00000196312	ENSG00000196312	-0.046771491096437856	0.5414627264751883	0.8341707237714107
4	PDControl	C	Cingulate Cortex	CUX2_COL5A2_MEG3hi	cux2_col5a2_meg3hi	ENSG00000230124	ACBD6	-0.050748008629586394	0.5415029669399978	0.8341965287852829
4	PDControl	C	Cingulate Cortex	CUX2_COL5A2_MEG3hi	cux2_col5a2_meg3hi	ENSG00000183137	CEP57L1	0.05226087865109719	0.5415354950936444	0.834218800390053
4	PDControl	C	Cingulate Cortex	CUX2_COL5A2_MEG3hi	cux2_col5a2_meg3hi	ENSG00000124193	SRSF6	0.07619477847070844	0.541548620807804	0.834229740774541
4	PDControl	C	Cingulate Cortex	CUX2_COL5A2_MEG3hi	cux2_col5a2_meg3hi	ENSG00000187122	SLIT1	0.156528638146459	0.5416335124214279	0.8342846465820154
4	PDControl	C	Cingulate Cortex	CUX2_COL5A2_MEG3hi	cux2_col5a2_meg3hi	ENSG00000185737	NRG3	0.071619417458189	0.5416345097049253	0.8342846465820154
4	PDControl	C	Cingulate Cortex	CUX2_COL5A2_MEG3hi	cux2_col5a2_meg3hi	ENSG00000022567	SLC45A4	0.07092238765532866	0.5417875268282002	0.8343588179409571
4	PDControl	C	Cingulate Cortex	CUX2_COL5A2_MEG3hi	cux2_col5a2_meg3hi	ENSG00000152484	USP12	0.08023857454913053	0.5421422412201462	0.8345588841664967
4	PDControl	C	Cingulate Cortex	CUX2_COL5A2_MEG3hi	cux2_col5a2_meg3hi	ENSG00000267419	ENSG00000267419	0.08374263222699518	0.5423011329268266	0.8346369617719102
4	PDControl	C	Cingulate Cortex	CUX2_COL5A2_MEG3hi	cux2_col5a2_meg3hi	ENSG00000183718	TRIM52	-0.06923440987670215	0.5425554817523879	0.8348196780840064
4	PDControl	C	Cingulate Cortex	CUX2_COL5A2_MEG3hi	cux2_col5a2_meg3hi	ENSG00000107957	SH3PXD2A	-0.05604736861581916	0.5426614747604516	0.8348992831229498
4	PDControl	C	Cingulate Cortex	CUX2_COL5A2_MEG3hi	cux2_col5a2_meg3hi	ENSG00000125991	ERGIC3	0.08639135099152817	0.5429239087845099	0.8351096769755016
4	PDControl	C	Cingulate Cortex	CUX2_COL5A2_MEG3hi	cux2_col5a2_meg3hi	ENSG00000169756	LIMS1	0.05175471777123786	0.5431494902075269	0.8352650222203339
4	PDControl	C	Cingulate Cortex	CUX2_COL5A2_MEG3hi	cux2_col5a2_meg3hi	ENSG00000118007	STAG1	-0.06681139608465347	0.5431917729552929	0.8352721832754215
4	PDControl	C	Cingulate Cortex	CUX2_COL5A2_MEG3hi	cux2_col5a2_meg3hi	ENSG00000228393	ENSG00000228393	0.06434133681604326	0.5433369341917677	0.8353596945702804
4	PDControl	C	Cingulate Cortex	CUX2_COL5A2_MEG3hi	cux2_col5a2_meg3hi	ENSG00000187823	RTL4	-0.13659288013419513	0.5434893987115563	0.8354199572040725
4	PDControl	C	Cingulate Cortex	CUX2_COL5A2_MEG3hi	cux2_col5a2_meg3hi	ENSG00000250917	ENSG00000250917	0.06955552088160655	0.5435217704120963	0.835424709440033
4	PDControl	C	Cingulate Cortex	CUX2_COL5A2_MEG3hi	cux2_col5a2_meg3hi	ENSG00000257954	ENSG00000257954	0.118069023902033	0.5437342746751859	0.8355140949793608
4	PDControl	C	Cingulate Cortex	CUX2_COL5A2_MEG3hi	cux2_col5a2_meg3hi	ENSG00000164074	ABHD18	-0.06303143824894963	0.543793528327851	0.8355189523664055
4	PDControl	C	Cingulate Cortex	CUX2_COL5A2_MEG3hi	cux2_col5a2_meg3hi	ENSG00000162851	TFB2M	-0.0816110086012869	0.5438617375246702	0.8355531342876672
4	PDControl	C	Cingulate Cortex	CUX2_COL5A2_MEG3hi	cux2_col5a2_meg3hi	ENSG00000110075	PPP6R3	0.046262088918402	0.5439335209923842	0.8356096571846796
4	PDControl	C	Cingulate Cortex	CUX2_COL5A2_MEG3hi	cux2_col5a2_meg3hi	ENSG00000214439	ENSG00000214439	-0.06949255141674904	0.5439947615081102	0.8356601650358157
4	PDControl	C	Cingulate Cortex	CUX2_COL5A2_MEG3hi	cux2_col5a2_meg3hi	ENSG00000111832	RWDD1	0.08015127589099524	0.5440685303837403	0.8357132314828487
4	PDControl	C	Cingulate Cortex	CUX2_COL5A2_MEG3hi	cux2_col5a2_meg3hi	ENSG00000172572	PDE3A	0.2277349892167182	0.544301928483567	0.8358538790323498
4	PDControl	C	Cingulate Cortex	CUX2_COL5A2_MEG3hi	cux2_col5a2_meg3hi	ENSG00000197037	ZSCAN25	0.08781786972540395	0.5443161225252137	0.8358571393184985
4	PDControl	C	Cingulate Cortex	CUX2_COL5A2_MEG3hi	cux2_col5a2_meg3hi	ENSG00000157064	NMNAT2	0.05298046979095794	0.5446148068150595	0.8359966821326513
4	PDControl	C	Cingulate Cortex	CUX2_COL5A2_MEG3hi	cux2_col5a2_meg3hi	ENSG00000085733	CTTN	0.05669439657669173	0.5449101223134984	0.8361249485544655
4	PDControl	C	Cingulate Cortex	CUX2_COL5A2_MEG3hi	cux2_col5a2_meg3hi	ENSG00000105323	HNRNPUL1	-0.04939761107645957	0.5450587351878093	0.8361862203805913
4	PDControl	C	Cingulate Cortex	CUX2_COL5A2_MEG3hi	cux2_col5a2_meg3hi	ENSG00000103404	USP31	-0.05740721231985457	0.5454614198230632	0.836466547962729
4	PDControl	C	Cingulate Cortex	CUX2_COL5A2_MEG3hi	cux2_col5a2_meg3hi	ENSG00000168883	USP39	-0.06630245755217601	0.5456364195914137	0.8365754804734694
4	PDControl	C	Cingulate Cortex	CUX2_COL5A2_MEG3hi	cux2_col5a2_meg3hi	ENSG00000079739	PGM1	-0.07131446859226775	0.5457218528994943	0.8366053791596932
4	PDControl	C	Cingulate Cortex	CUX2_COL5A2_MEG3hi	cux2_col5a2_meg3hi	ENSG00000140157	NIPA2	-0.06187271969298003	0.545730657702854	0.8366053791596932
4	PDControl	C	Cingulate Cortex	CUX2_COL5A2_MEG3hi	cux2_col5a2_meg3hi	ENSG00000257239	ENSG00000257239	-0.15071961017616653	0.5458623665885949	0.836636975789194
4	PDControl	C	Cingulate Cortex	CUX2_COL5A2_MEG3hi	cux2_col5a2_meg3hi	ENSG00000134982	APC	-0.04644859543534352	0.5459631040199354	0.8366916060872703
4	PDControl	C	Cingulate Cortex	CUX2_COL5A2_MEG3hi	cux2_col5a2_meg3hi	ENSG00000171723	GPHN	-0.04835385161309347	0.5461512662476876	0.8367885501422296
4	PDControl	C	Cingulate Cortex	CUX2_COL5A2_MEG3hi	cux2_col5a2_meg3hi	ENSG00000215193	PEX26	0.06297307521109285	0.5461803323738639	0.8367885501422296
4	PDControl	C	Cingulate Cortex	CUX2_COL5A2_MEG3hi	cux2_col5a2_meg3hi	ENSG00000126067	PSMB2	-0.06214533535307609	0.5464771635307715	0.8369391400351477
4	PDControl	C	Cingulate Cortex	CUX2_COL5A2_MEG3hi	cux2_col5a2_meg3hi	ENSG00000180304	OAZ2	-0.058373539438401956	0.5468036328442358	0.8371012454129527
4	PDControl	C	Cingulate Cortex	CUX2_COL5A2_MEG3hi	cux2_col5a2_meg3hi	ENSG00000163626	COX18	0.10181275275521262	0.5470748255935441	0.8372260973291631
4	PDControl	C	Cingulate Cortex	CUX2_COL5A2_MEG3hi	cux2_col5a2_meg3hi	ENSG00000113460	BRIX1	-0.08062662594408598	0.5471085877945113	0.8372319703603401
4	PDControl	C	Cingulate Cortex	CUX2_COL5A2_MEG3hi	cux2_col5a2_meg3hi	ENSG00000203739	PRDX6-AS1	0.07500783695521651	0.5472876171374719	0.8373317603974691
4	PDControl	C	Cingulate Cortex	CUX2_COL5A2_MEG3hi	cux2_col5a2_meg3hi	ENSG00000164983	TMEM65	0.08069936237377551	0.5473187849607161	0.8373590425473776
4	PDControl	C	Cingulate Cortex	CUX2_COL5A2_MEG3hi	cux2_col5a2_meg3hi	ENSG00000223838	ENSG00000223838	0.17253906828037735	0.5473352635643824	0.8373643639590281
4	PDControl	C	Cingulate Cortex	CUX2_COL5A2_MEG3hi	cux2_col5a2_meg3hi	ENSG00000166164	BRD7	-0.05280461046996798	0.5475444036974655	0.8374900406461372
4	PDControl	C	Cingulate Cortex	CUX2_COL5A2_MEG3hi	cux2_col5a2_meg3hi	ENSG00000198689	SLC9A6	-0.061801830849534056	0.5477274899507373	0.8375683655398717
4	PDControl	C	Cingulate Cortex	CUX2_COL5A2_MEG3hi	cux2_col5a2_meg3hi	ENSG00000055332	EIF2AK2	-0.04759539603253771	0.5478381558079355	0.8376332932389104
4	PDControl	C	Cingulate Cortex	CUX2_COL5A2_MEG3hi	cux2_col5a2_meg3hi	ENSG00000189091	SF3B3	-0.057288618523739565	0.5479125265015532	0.8376566191767084
4	PDControl	C	Cingulate Cortex	CUX2_COL5A2_MEG3hi	cux2_col5a2_meg3hi	ENSG00000247970	ENSG00000247970	-0.11446562667829507	0.548033623330793	0.837729450787461
4	PDControl	C	Cingulate Cortex	CUX2_COL5A2_MEG3hi	cux2_col5a2_meg3hi	ENSG00000151468	CCDC3	-0.07309049410194923	0.5482215806199646	0.8378318102257717
4	PDControl	C	Cingulate Cortex	CUX2_COL5A2_MEG3hi	cux2_col5a2_meg3hi	ENSG00000125462	MIR9-1HG	-0.0772066955637829	0.5482948831024428	0.8378606987334241
4	PDControl	C	Cingulate Cortex	CUX2_COL5A2_MEG3hi	cux2_col5a2_meg3hi	ENSG00000167996	FTH1	-0.09177339525063832	0.5483021819026355	0.8378606987334241
4	PDControl	C	Cingulate Cortex	CUX2_COL5A2_MEG3hi	cux2_col5a2_meg3hi	ENSG00000165028	NIPSNAP3B	0.09130761613904648	0.5483783537002631	0.8378958702838945
4	PDControl	C	Cingulate Cortex	CUX2_COL5A2_MEG3hi	cux2_col5a2_meg3hi	ENSG00000198945	L3MBTL3	0.07201908059304074	0.5483861376351056	0.8378983703941415
4	PDControl	C	Cingulate Cortex	CUX2_COL5A2_MEG3hi	cux2_col5a2_meg3hi	ENSG00000180694	TMEM64	-0.05981251674065913	0.5484517717132121	0.8379359980043497
4	PDControl	C	Cingulate Cortex	CUX2_COL5A2_MEG3hi	cux2_col5a2_meg3hi	ENSG00000147364	FBXO25	0.0597999436423482	0.5486506795284343	0.8380288113011428
4	PDControl	C	Cingulate Cortex	CUX2_COL5A2_MEG3hi	cux2_col5a2_meg3hi	ENSG00000286198	ENSG00000286198	-0.1045568175125191	0.5486978379684122	0.8380602597152889
4	PDControl	C	Cingulate Cortex	CUX2_COL5A2_MEG3hi	cux2_col5a2_meg3hi	ENSG00000103257	SLC7A5	0.11923229959526749	0.5489245043539914	0.8381799836846269
4	PDControl	C	Cingulate Cortex	CUX2_COL5A2_MEG3hi	cux2_col5a2_meg3hi	ENSG00000138623	SEMA7A	-0.10473801840986541	0.5489388588387983	0.8381880398903472
4	PDControl	C	Cingulate Cortex	CUX2_COL5A2_MEG3hi	cux2_col5a2_meg3hi	ENSG00000137824	RMDN3	0.06628410836889742	0.5489504775665011	0.838194255719885
4	PDControl	C	Cingulate Cortex	CUX2_COL5A2_MEG3hi	cux2_col5a2_meg3hi	ENSG00000121335	PRB2	0.07516927893577119	0.5489610867337833	0.838194255719885
4	PDControl	C	Cingulate Cortex	CUX2_COL5A2_MEG3hi	cux2_col5a2_meg3hi	ENSG00000112640	PPP2R5D	-0.07817049342436366	0.5492198696302772	0.838320722946552
4	PDControl	C	Cingulate Cortex	CUX2_COL5A2_MEG3hi	cux2_col5a2_meg3hi	ENSG00000115170	ACVR1	-0.06429171004310685	0.5495945876419985	0.838537921231699
4	PDControl	C	Cingulate Cortex	CUX2_COL5A2_MEG3hi	cux2_col5a2_meg3hi	ENSG00000170214	ADRA1B	0.12250744760534449	0.5496224396151788	0.838537921231699
4	PDControl	C	Cingulate Cortex	CUX2_COL5A2_MEG3hi	cux2_col5a2_meg3hi	ENSG00000155229	MMS19	-0.06846115232505312	0.549902318434822	0.8386965956592665
4	PDControl	C	Cingulate Cortex	CUX2_COL5A2_MEG3hi	cux2_col5a2_meg3hi	ENSG00000005884	ITGA3	-0.06223098345134215	0.5500098473916434	0.838727544473173
4	PDControl	C	Cingulate Cortex	CUX2_COL5A2_MEG3hi	cux2_col5a2_meg3hi	ENSG00000100614	PPM1A	-0.0680175517946564	0.5500326142701457	0.8387437914388388
4	PDControl	C	Cingulate Cortex	CUX2_COL5A2_MEG3hi	cux2_col5a2_meg3hi	ENSG00000150995	ITPR1	0.05005191322362634	0.5501687549394632	0.8387911728826858
4	PDControl	C	Cingulate Cortex	CUX2_COL5A2_MEG3hi	cux2_col5a2_meg3hi	ENSG00000138303	ASCC1	-0.053509072761694476	0.5502092415206861	0.8387911728826858
4	PDControl	C	Cingulate Cortex	CUX2_COL5A2_MEG3hi	cux2_col5a2_meg3hi	ENSG00000014824	SLC30A9	-0.0490139153290583	0.5504003514148674	0.8388655725635646
4	PDControl	C	Cingulate Cortex	CUX2_COL5A2_MEG3hi	cux2_col5a2_meg3hi	ENSG00000100865	CINP	-0.0714739481152229	0.550500627804547	0.8389008990042063
4	PDControl	C	Cingulate Cortex	CUX2_COL5A2_MEG3hi	cux2_col5a2_meg3hi	ENSG00000141985	SH3GL1	-0.07936885021044571	0.5505762501546657	0.8389333001327697
4	PDControl	C	Cingulate Cortex	CUX2_COL5A2_MEG3hi	cux2_col5a2_meg3hi	ENSG00000172733	PURG	0.07876795832666073	0.5506513194503548	0.8389851704027083
4	PDControl	C	Cingulate Cortex	CUX2_COL5A2_MEG3hi	cux2_col5a2_meg3hi	ENSG00000133114	GPALPP1	0.050099026458156004	0.5517274346155052	0.8395007032498146
4	PDControl	C	Cingulate Cortex	CUX2_COL5A2_MEG3hi	cux2_col5a2_meg3hi	ENSG00000100626	GALNT16	0.06380634986238665	0.5517830159700047	0.8395318301219905
4	PDControl	C	Cingulate Cortex	CUX2_COL5A2_MEG3hi	cux2_col5a2_meg3hi	ENSG00000046653	GPM6B	0.05565311390688876	0.5518409963426666	0.8395558105027991
4	PDControl	C	Cingulate Cortex	CUX2_COL5A2_MEG3hi	cux2_col5a2_meg3hi	ENSG00000249898	ENSG00000249898	-0.05444126341995492	0.5518871573039352	0.8395939851063181
4	PDControl	C	Cingulate Cortex	CUX2_COL5A2_MEG3hi	cux2_col5a2_meg3hi	ENSG00000163793	DNAJC5G	0.08379512258177169	0.5519166103749075	0.8396119551057621
4	PDControl	C	Cingulate Cortex	CUX2_COL5A2_MEG3hi	cux2_col5a2_meg3hi	ENSG00000111906	HDDC2	-0.10358816672464854	0.5519598659027265	0.8396324074081284
4	PDControl	C	Cingulate Cortex	CUX2_COL5A2_MEG3hi	cux2_col5a2_meg3hi	ENSG00000143641	GALNT2	0.07473498569355908	0.5522014773880922	0.8397487463196998
4	PDControl	C	Cingulate Cortex	CUX2_COL5A2_MEG3hi	cux2_col5a2_meg3hi	ENSG00000182141	ZNF708	0.05372773798888275	0.5522147287271202	0.8397504558422677
4	PDControl	C	Cingulate Cortex	CUX2_COL5A2_MEG3hi	cux2_col5a2_meg3hi	ENSG00000171466	ZNF562	-0.059526344445061774	0.552267314313994	0.8397843162321611
4	PDControl	C	Cingulate Cortex	CUX2_COL5A2_MEG3hi	cux2_col5a2_meg3hi	ENSG00000120697	ALG5	-0.07093476609426297	0.5523453247461982	0.8398142814881677
4	PDControl	C	Cingulate Cortex	CUX2_COL5A2_MEG3hi	cux2_col5a2_meg3hi	ENSG00000120594	PLXDC2	-0.08773138583466178	0.5524345631942347	0.8398495042534904
4	PDControl	C	Cingulate Cortex	CUX2_COL5A2_MEG3hi	cux2_col5a2_meg3hi	ENSG00000215158	ENSG00000215158	0.09007622500171575	0.5525344815222641	0.8398953469813158
4	PDControl	C	Cingulate Cortex	CUX2_COL5A2_MEG3hi	cux2_col5a2_meg3hi	ENSG00000074416	MGLL	0.05804852172914554	0.5527660961703698	0.8399923939782035
4	PDControl	C	Cingulate Cortex	CUX2_COL5A2_MEG3hi	cux2_col5a2_meg3hi	ENSG00000170310	STX8	0.06032177524309468	0.5527987917297685	0.8399968031496294
4	PDControl	C	Cingulate Cortex	CUX2_COL5A2_MEG3hi	cux2_col5a2_meg3hi	ENSG00000185324	CDK10	0.07447787371650705	0.5529675346870933	0.8400380426356698
4	PDControl	C	Cingulate Cortex	CUX2_COL5A2_MEG3hi	cux2_col5a2_meg3hi	ENSG00000047315	POLR2B	-0.05864800814568394	0.55364654780052025	0.840446637964814
4	PDControl	C	Cingulate Cortex	CUX2_COL5A2_MEG3hi	cux2_col5a2_meg3hi	ENSG00000087842	PIR	0.08741600221534984	0.5538378973675162	0.8405205730350537
4	PDControl	C	Cingulate Cortex	CUX2_COL5A2_MEG3hi	cux2_col5a2_meg3hi	ENSG00000180776	ZDHHC20	0.04305316787728941	0.554220800476511	0.84075981317196
4	PDControl	C	Cingulate Cortex	CUX2_COL5A2_MEG3hi	cux2_col5a2_meg3hi	ENSG00000162878	PKDCC	0.08241291677066087	0.5546048618076691	0.8409416336907701
4	PDControl	C	Cingulate Cortex	CUX2_COL5A2_MEG3hi	cux2_col5a2_meg3hi	ENSG00000107362	ABHD17B	0.07887660950317255	0.5546176557844791	0.8409416336907701
4	PDControl	C	Cingulate Cortex	CUX2_COL5A2_MEG3hi	cux2_col5a2_meg3hi	ENSG00000169223	LMAN2	0.061502070478665516	0.5547728254289788	0.8410086527912604
4	PDControl	C	Cingulate Cortex	CUX2_COL5A2_MEG3hi	cux2_col5a2_meg3hi	ENSG00000129625	REEP5	-0.06323309508425545	0.5548926166790177	0.8410377318059574
4	PDControl	C	Cingulate Cortex	CUX2_COL5A2_MEG3hi	cux2_col5a2_meg3hi	ENSG00000146247	PHIP	-0.04679501685294962	0.5550022179066656	0.8411017598204914
4	PDControl	C	Cingulate Cortex	CUX2_COL5A2_MEG3hi	cux2_col5a2_meg3hi	ENSG00000006125	AP2B1	0.05535227045496072	0.5550180079505292	0.8411017598204914
4	PDControl	C	Cingulate Cortex	CUX2_COL5A2_MEG3hi	cux2_col5a2_meg3hi	ENSG00000070961	ATP2B1	0.04425486861666528	0.5550614620196765	0.84111930600788265
4	PDControl	C	Cingulate Cortex	CUX2_COL5A2_MEG3hi	cux2_col5a2_meg3hi	ENSG00000086300	SNX10	0.05446133911850648	0.5550800542100028	0.8411383299147672
4	PDControl	C	Cingulate Cortex	CUX2_COL5A2_MEG3hi	cux2_col5a2_meg3hi	ENSG00000138944	SHISAL1	-0.1471866504180852	0.5551030016424566	0.8411509040239922
4	PDControl	C	Cingulate Cortex	CUX2_COL5A2_MEG3hi	cux2_col5a2_meg3hi	ENSG00000082014	SMARCD3	-0.06751340738524991	0.5551146018101341	0.8411509040239922
4	PDControl	C	Cingulate Cortex	CUX2_COL5A2_MEG3hi	cux2_col5a2_meg3hi	ENSG00000125952	MAX	-0.05447529079107838	0.5552445125515465	0.8412494684818445
4	PDControl	C	Cingulate Cortex	CUX2_COL5A2_MEG3hi	cux2_col5a2_meg3hi	ENSG00000106635	BCL7B	-0.0844450936755714	0.555366812501894	0.841317353468014
4	PDControl	C	Cingulate Cortex	CUX2_COL5A2_MEG3hi	cux2_col5a2_meg3hi	ENSG00000041353	RAB27B	0.11111439132476164	0.5554201557735873	0.8413269729416304
4	PDControl	C	Cingulate Cortex	CUX2_COL5A2_MEG3hi	cux2_col5a2_meg3hi	ENSG00000142186	SCYL1	0.06827022963802731	0.5554744443327446	0.8413393295232896
4	PDControl	C	Cingulate Cortex	CUX2_COL5A2_MEG3hi	cux2_col5a2_meg3hi	ENSG00000113048	MRPS27	0.052781715690061404	0.5560896662278655	0.8417003528990119
4	PDControl	C	Cingulate Cortex	CUX2_COL5A2_MEG3hi	cux2_col5a2_meg3hi	ENSG00000227115	LINC01630	-0.10869252327699996	0.5561729192340467	0.8417379338508651
4	PDControl	C	Cingulate Cortex	CUX2_COL5A2_MEG3hi	cux2_col5a2_meg3hi	ENSG00000232023	LINC01807	-0.1511459683712606	0.556207024275768	0.841750676764704
4	PDControl	C	Cingulate Cortex	CUX2_COL5A2_MEG3hi	cux2_col5a2_meg3hi	ENSG00000019995	ZRANB1	0.04404651363762113	0.5562818276864253	0.8417580538424067
4	PDControl	C	Cingulate Cortex	CUX2_COL5A2_MEG3hi	cux2_col5a2_meg3hi	ENSG00000090273	NUDC	0.05738473082914908	0.5564041618825756	0.8418276132757834
4	PDControl	C	Cingulate Cortex	CUX2_COL5A2_MEG3hi	cux2_col5a2_meg3hi	ENSG00000113369	ARRDC3	-0.09951912796274609	0.5564711290482076	0.8418645298282751
4	PDControl	C	Cingulate Cortex	CUX2_COL5A2_MEG3hi	cux2_col5a2_meg3hi	ENSG00000146776	ATXN7L1	-0.05768715335990482	0.5565244307327452	0.8418716185078453
4	PDControl	C	Cingulate Cortex	CUX2_COL5A2_MEG3hi	cux2_col5a2_meg3hi	ENSG00000119878	CRIPT	-0.07330941581925732	0.5565484122809919	0.8418941021283181
4	PDControl	C	Cingulate Cortex	CUX2_COL5A2_MEG3hi	cux2_col5a2_meg3hi	ENSG00000185053	SGCZ	0.2218308759134695	0.5566253881435854	0.8419342254588611
4	PDControl	C	Cingulate Cortex	CUX2_COL5A2_MEG3hi	cux2_col5a2_meg3hi	ENSG00000049860	HEXB	-0.061831801875189996	0.5568662533602234	0.8420723864225308
4	PDControl	C	Cingulate Cortex	CUX2_COL5A2_MEG3hi	cux2_col5a2_meg3hi	ENSG00000112964	GHR	0.19316540311450137	0.5568851631806769	0.8420723864225308
4	PDControl	C	Cingulate Cortex	CUX2_COL5A2_MEG3hi	cux2_col5a2_meg3hi	ENSG00000289474	ENSG00000289474	-0.22152365983357658	0.5569147228301825	0.8420849037799936
4	PDControl	C	Cingulate Cortex	CUX2_COL5A2_MEG3hi	cux2_col5a2_meg3hi	ENSG00000130227	XPO7	-0.05265958358474343	0.5569208767757241	0.8420896118647301
4	PDControl	C	Cingulate Cortex	CUX2_COL5A2_MEG3hi	cux2_col5a2_meg3hi	ENSG00000141084	RANBP10	-0.057007461566054296	0.5569518657444575	0.8421095641210511
4	PDControl	C	Cingulate Cortex	CUX2_COL5A2_MEG3hi	cux2_col5a2_meg3hi	ENSG00000143847	PPFIA4	0.07175809340266426	0.5572906490452468	0.8423067857724535
4	PDControl	C	Cingulate Cortex	CUX2_COL5A2_MEG3hi	cux2_col5a2_meg3hi	ENSG00000211456	SACM1L	-0.061257344631242105	0.5573738510974255	0.8423650700532779
4	PDControl	C	Cingulate Cortex	CUX2_COL5A2_MEG3hi	cux2_col5a2_meg3hi	ENSG00000130684	ZNF337	0.061527534466896405	0.557410995173232	0.8423859750134918
4	PDControl	C	Cingulate Cortex	CUX2_COL5A2_MEG3hi	cux2_col5a2_meg3hi	ENSG00000150527	MIA2	-0.050282535631299474	0.5574206438430185	0.8423859750134918
4	PDControl	C	Cingulate Cortex	CUX2_COL5A2_MEG3hi	cux2_col5a2_meg3hi	ENSG00000070495	JMJD6	-0.07970064162973411	0.5575150582061532	0.8424050755613909
4	PDControl	C	Cingulate Cortex	CUX2_COL5A2_MEG3hi	cux2_col5a2_meg3hi	ENSG00000171150	SOCS5	0.0804989337387072	0.5576625984419927	0.8424924379630995
4	PDControl	C	Cingulate Cortex	CUX2_COL5A2_MEG3hi	cux2_col5a2_meg3hi	ENSG00000100678	SLC8A3	0.07859188854031363	0.5577901945490671	0.8425623391271836
4	PDControl	C	Cingulate Cortex	CUX2_COL5A2_MEG3hi	cux2_col5a2_meg3hi	ENSG00000128908	INO80	0.039545009711626555	0.5578906301037305	0.8426359292669516
4	PDControl	C	Cingulate Cortex	CUX2_COL5A2_MEG3hi	cux2_col5a2_meg3hi	ENSG00000119705	SLIRP	-0.0740289881707743	0.5580726939417961	0.8427431457368182
4	PDControl	C	Cingulate Cortex	CUX2_COL5A2_MEG3hi	cux2_col5a2_meg3hi	ENSG00000168803	ADAL	0.08150517504662913	0.5581411066072468	0.8427976265309924
4	PDControl	C	Cingulate Cortex	CUX2_COL5A2_MEG3hi	cux2_col5a2_meg3hi	ENSG00000162687	KCNT2	0.08287795779800344	0.558161089618265	0.8428062852891685
4	PDControl	C	Cingulate Cortex	CUX2_COL5A2_MEG3hi	cux2_col5a2_meg3hi	ENSG00000214193	SH3D21	-0.06660315064781752	0.5585847423483936	0.8430590866362633
4	PDControl	C	Cingulate Cortex	CUX2_COL5A2_MEG3hi	cux2_col5a2_meg3hi	ENSG00000152404	CWF19L2	-0.06165418456603078	0.5587466144925429	0.8431373728378487
4	PDControl	C	Cingulate Cortex	CUX2_COL5A2_MEG3hi	cux2_col5a2_meg3hi	ENSG00000055208	TAB2	-0.05313375128129216	0.5587567230950367	0.8431373728378487
4	PDControl	C	Cingulate Cortex	CUX2_COL5A2_MEG3hi	cux2_col5a2_meg3hi	ENSG00000103111	MON1B	0.07025945156586655	0.5587789333480221	0.8431373728378487
4	PDControl	C	Cingulate Cortex	CUX2_COL5A2_MEG3hi	cux2_col5a2_meg3hi	ENSG00000145362	ANK2	0.043793726072834716	0.5589399916165776	0.8432237576768202
4	PDControl	C	Cingulate Cortex	CUX2_COL5A2_MEG3hi	cux2_col5a2_meg3hi	ENSG00000090013	BLVRB	0.133470459296273	0.5590251796447259	0.843273516521759
4	PDControl	C	Cingulate Cortex	CUX2_COL5A2_MEG3hi	cux2_col5a2_meg3hi	ENSG00000089234	BRAP	-0.05487171682498371	0.5591378304223337	0.8433225624709582
4	PDControl	C	Cingulate Cortex	CUX2_COL5A2_MEG3hi	cux2_col5a2_meg3hi	ENSG00000260083	MIR762HG	-0.07116615247875124	0.5591621707679022	0.8433265698623856
4	PDControl	C	Cingulate Cortex	CUX2_COL5A2_MEG3hi	cux2_col5a2_meg3hi	ENSG00000119906	SLF2	-0.04930481717503543	0.5592216335621312	0.8433652938078557
4	PDControl	C	Cingulate Cortex	CUX2_COL5A2_MEG3hi	cux2_col5a2_meg3hi	ENSG00000275700	AATF	-0.06296181475108575	0.5592324566399931	0.8433652938078557
4	PDControl	C	Cingulate Cortex	CUX2_COL5A2_MEG3hi	cux2_col5a2_meg3hi	ENSG00000146950	SHROOM2	0.07032184180867773	0.5592353279313005	0.8433652938078557
4	PDControl	C	Cingulate Cortex	CUX2_COL5A2_MEG3hi	cux2_col5a2_meg3hi	ENSG00000011485	PPP5C	0.06423661731599228	0.5593756842495116	0.8434048735241005
4	PDControl	C	Cingulate Cortex	CUX2_COL5A2_MEG3hi	cux2_col5a2_meg3hi	ENSG00000103018	CYB5B	-0.04923570269667099	0.5593883698816408	0.84340798161304
4	PDControl	C	Cingulate Cortex	CUX2_COL5A2_MEG3hi	cux2_col5a2_meg3hi	ENSG00000129636	ITFG1	-0.05693441945212463	0.5595428809768721	0.8434676492502535
4	PDControl	C	Cingulate Cortex	CUX2_COL5A2_MEG3hi	cux2_col5a2_meg3hi	ENSG00000145041	DCAF1	-0.05470637544390744	0.5596906622365639	0.8435147936258833
4	PDControl	C	Cingulate Cortex	CUX2_COL5A2_MEG3hi	cux2_col5a2_meg3hi	ENSG00000241956	LOC102546299	0.12566309644249962	0.5597205288065629	0.8435411986829516
4	PDControl	C	Cingulate Cortex	CUX2_COL5A2_MEG3hi	cux2_col5a2_meg3hi	ENSG00000160584	SIK3	0.06253261306031277	0.5599830260340881	0.8436958045626308
4	PDControl	C	Cingulate Cortex	CUX2_COL5A2_MEG3hi	cux2_col5a2_meg3hi	ENSG00000182310	SPACA6	-0.06698597752714086	0.5600108853955559	0.8436958045626308
4	PDControl	C	Cingulate Cortex	CUX2_COL5A2_MEG3hi	cux2_col5a2_meg3hi	ENSG00000274767	ENSG00000274767	0.15146506762906586	0.5601770152068357	0.8437285691923816
4	PDControl	C	Cingulate Cortex	CUX2_COL5A2_MEG3hi	cux2_col5a2_meg3hi	ENSG00000287725	ENSG00000287725	0.1013907976920505	0.5601877291767234	0.8437313819819467
4	PDControl	C	Cingulate Cortex	CUX2_COL5A2_MEG3hi	cux2_col5a2_meg3hi	ENSG00000170571	EMB	0.08557045516684392	0.5604869283241691	0.8438612989508012
4	PDControl	C	Cingulate Cortex	CUX2_COL5A2_MEG3hi	cux2_col5a2_meg3hi	ENSG00000287474	ENSG00000287474	0.1787647232602838	0.5605052703726666	0.8438612989508012
4	PDControl	C	Cingulate Cortex	CUX2_COL5A2_MEG3hi	cux2_col5a2_meg3hi	ENSG00000066044	ELAVL1	-0.04751619700877807	0.5609098347725315	0.8440020586229162
4	PDControl	C	Cingulate Cortex	CUX2_COL5A2_MEG3hi	cux2_col5a2_meg3hi	ENSG00000116489	CAPZA1	0.052245269668532934	0.5609799122186072	0.8440645447916426
4	PDControl	C	Cingulate Cortex	CUX2_COL5A2_MEG3hi	cux2_col5a2_meg3hi	ENSG00000206560	ANKRD28	-0.045848881825217624	0.5611115229714405	0.8441266959099294
4	PDControl	C	Cingulate Cortex	CUX2_COL5A2_MEG3hi	cux2_col5a2_meg3hi	ENSG00000249881	ENSG00000249881	0.13773726194746372	0.561169522192037	0.8441497606379873
4	PDControl	C	Cingulate Cortex	CUX2_COL5A2_MEG3hi	cux2_col5a2_meg3hi	ENSG00000188419	CHM	0.0452748280016797	0.5613176035253766	0.8442028764222816
4	PDControl	C	Cingulate Cortex	CUX2_COL5A2_MEG3hi	cux2_col5a2_meg3hi	ENSG00000236279	CLEC2L	0.10236215377038338	0.5617169585520476	0.8444610489425959
4	PDControl	C	Cingulate Cortex	CUX2_COL5A2_MEG3hi	cux2_col5a2_meg3hi	ENSG00000124164	VAPB	-0.06968376043539326	0.5620783340746989	0.844691113072238
4	PDControl	C	Cingulate Cortex	CUX2_COL5A2_MEG3hi	cux2_col5a2_meg3hi	ENSG00000090470	PDCD7	0.06635286030462595	0.5624184522583051	0.8447964145682548
4	PDControl	C	Cingulate Cortex	CUX2_COL5A2_MEG3hi	cux2_col5a2_meg3hi	ENSG00000041515	MYO16	-0.1520997732619671	0.5624227062704439	0.8447964145682548
4	PDControl	C	Cingulate Cortex	CUX2_COL5A2_MEG3hi	cux2_col5a2_meg3hi	ENSG00000128512	DOCK4	0.06007129651635701	0.5625036656395499	0.8448275226873062
4	PDControl	C	Cingulate Cortex	CUX2_COL5A2_MEG3hi	cux2_col5a2_meg3hi	ENSG00000100395	L3MBTL2	0.05888776699037601	0.5625331633979833	0.8448321609012783
4	PDControl	C	Cingulate Cortex	CUX2_COL5A2_MEG3hi	cux2_col5a2_meg3hi	ENSG00000204120	GIGYF2	0.04142430445340395	0.5625903607452565	0.8448555139804486
4	PDControl	C	Cingulate Cortex	CUX2_COL5A2_MEG3hi	cux2_col5a2_meg3hi	ENSG00000072786	STK10	-0.08704682710644818	0.5628100012449997	0.8449517160805086
4	PDControl	C	Cingulate Cortex	CUX2_COL5A2_MEG3hi	cux2_col5a2_meg3hi	ENSG00000118680	MYL12B	-0.08176860658109453	0.5628988617850821	0.8449851143325879
4	PDControl	C	Cingulate Cortex	CUX2_COL5A2_MEG3hi	cux2_col5a2_meg3hi	ENSG00000111912	NCOA7	0.040159324081985304	0.5629284352927202	0.845001372468273
4	PDControl	C	Cingulate Cortex	CUX2_COL5A2_MEG3hi	cux2_col5a2_meg3hi	ENSG00000156931	VPS8	0.05435715358402948	0.5629853782291261	0.8450222562970369
4	PDControl	C	Cingulate Cortex	CUX2_COL5A2_MEG3hi	cux2_col5a2_meg3hi	ENSG00000253893	ENSG00000253893	0.08453427413419856	0.563118568351952	0.8450674140794573
4	PDControl	C	Cingulate Cortex	CUX2_COL5A2_MEG3hi	cux2_col5a2_meg3hi	ENSG00000179104	TMTC2	-0.11295191914686065	0.5631385078978902	0.8450876197022583
4	PDControl	C	Cingulate Cortex	CUX2_COL5A2_MEG3hi	cux2_col5a2_meg3hi	ENSG00000120437	ACAT2	-0.13607201424284865	0.5634478719475854	0.8452799103573816
4	PDControl	C	Cingulate Cortex	CUX2_COL5A2_MEG3hi	cux2_col5a2_meg3hi	ENSG00000159842	ABR	0.057889841307128265	0.563460561801723	0.845284436453067
4	PDControl	C	Cingulate Cortex	CUX2_COL5A2_MEG3hi	cux2_col5a2_meg3hi	ENSG00000250608	NUDT16-DT	-0.07030386851407933	0.5638851444813895	0.8455071538084845
4	PDControl	C	Cingulate Cortex	CUX2_COL5A2_MEG3hi	cux2_col5a2_meg3hi	ENSG00000125912	NCLN	-0.07294308377708747	0.5639364018857571	0.8455373081755782
4	PDControl	C	Cingulate Cortex	CUX2_COL5A2_MEG3hi	cux2_col5a2_meg3hi	ENSG00000176485	PLAAT3	-0.10410536364413225	0.5639540701793853	0.8455373081755782
4	PDControl	C	Cingulate Cortex	CUX2_COL5A2_MEG3hi	cux2_col5a2_meg3hi	ENSG00000159921	GNE	0.04835704903345395	0.5639724193349049	0.8455465112793991
4	PDControl	C	Cingulate Cortex	CUX2_COL5A2_MEG3hi	cux2_col5a2_meg3hi	ENSG00000132932	ATP8A2	-0.04965851891982531	0.5640938631122547	0.8456265161524548
4	PDControl	C	Cingulate Cortex	CUX2_COL5A2_MEG3hi	cux2_col5a2_meg3hi	ENSG00000102543	CDADC1	-0.061518885799937806	0.5641030408655088	0.8456265161524548
4	PDControl	C	Cingulate Cortex	CUX2_COL5A2_MEG3hi	cux2_col5a2_meg3hi	ENSG00000149541	B3GAT3	-0.08681451695289155	0.5641510460018375	0.8456587952263471
4	PDControl	C	Cingulate Cortex	CUX2_COL5A2_MEG3hi	cux2_col5a2_meg3hi	ENSG00000138381	ASNSD1	-0.08353253391902671	0.5642287261350971	0.8456839969112588
4	PDControl	C	Cingulate Cortex	CUX2_COL5A2_MEG3hi	cux2_col5a2_meg3hi	ENSG00000204116	CHIC1	0.04425667589119442	0.5643731088288726	0.8457815897676386
4	PDControl	C	Cingulate Cortex	CUX2_COL5A2_MEG3hi	cux2_col5a2_meg3hi	ENSG00000127989	MTERF1	-0.0682651808340955	0.5645611364972878	0.845907172792929
4	PDControl	C	Cingulate Cortex	CUX2_COL5A2_MEG3hi	cux2_col5a2_meg3hi	ENSG00000150867	PIP4K2A	0.1031242509834982	0.5646434812566083	0.8459554731062701
4	PDControl	C	Cingulate Cortex	CUX2_COL5A2_MEG3hi	cux2_col5a2_meg3hi	ENSG00000152223	EPG5	-0.04732112964832247	0.5646644865886024	0.8459705003288529
4	PDControl	C	Cingulate Cortex	CUX2_COL5A2_MEG3hi	cux2_col5a2_meg3hi	ENSG00000157741	UBN2	-0.041521451125506204	0.5646718533309261	0.8459723853713393
4	PDControl	C	Cingulate Cortex	CUX2_COL5A2_MEG3hi	cux2_col5a2_meg3hi	ENSG00000284879	ENSG00000284879	0.08152875432143158	0.5651521605919447	0.8462151170450701
4	PDControl	C	Cingulate Cortex	CUX2_COL5A2_MEG3hi	cux2_col5a2_meg3hi	ENSG00000100281	HMGXB4	-0.05418179392976086	0.5655768036055044	0.8463403179203809
4	PDControl	C	Cingulate Cortex	CUX2_COL5A2_MEG3hi	cux2_col5a2_meg3hi	ENSG00000102309	PIN4	-0.05351213628345608	0.5660644854357196	0.8465888804081568
4	PDControl	C	Cingulate Cortex	CUX2_COL5A2_MEG3hi	cux2_col5a2_meg3hi	ENSG00000225746	ENSG00000225746	-0.0645815045543987	0.5661486047999944	0.8466106103769532
4	PDControl	C	Cingulate Cortex	CUX2_COL5A2_MEG3hi	cux2_col5a2_meg3hi	ENSG00000166147	FBN1	0.06270974556769637	0.5663389068248894	0.8467798301273675
4	PDControl	C	Cingulate Cortex	CUX2_COL5A2_MEG3hi	cux2_col5a2_meg3hi	ENSG00000224924	LINC00320	0.12837032805772264	0.5663901735171382	0.8467911845215016
4	PDControl	C	Cingulate Cortex	CUX2_COL5A2_MEG3hi	cux2_col5a2_meg3hi	ENSG00000069424	KCNAB2	0.05847454725752943	0.5663934046619211	0.8467911845215016
4	PDControl	C	Cingulate Cortex	CUX2_COL5A2_MEG3hi	cux2_col5a2_meg3hi	ENSG00000101040	ZMYND8	0.07000652915713701	0.5663954162934497	0.8467911845215016
4	PDControl	C	Cingulate Cortex	CUX2_COL5A2_MEG3hi	cux2_col5a2_meg3hi	ENSG00000116138	DNAJC16	0.06335300329194649	0.5664408790334379	0.8467997339973481
4	PDControl	C	Cingulate Cortex	CUX2_COL5A2_MEG3hi	cux2_col5a2_meg3hi	ENSG00000196214	ZNF766	-0.06352003999236588	0.5666238673329249	0.8469083582203305
4	PDControl	C	Cingulate Cortex	CUX2_COL5A2_MEG3hi	cux2_col5a2_meg3hi	ENSG00000163811	WDR43	-0.046946956475695245	0.5669591791098658	0.8469935147055544
4	PDControl	C	Cingulate Cortex	CUX2_COL5A2_MEG3hi	cux2_col5a2_meg3hi	ENSG00000140718	FTO	0.05186029067508713	0.5669917115729923	0.8469935147055544
4	PDControl	C	Cingulate Cortex	CUX2_COL5A2_MEG3hi	cux2_col5a2_meg3hi	ENSG00000130783	CCDC62	0.05896876485399183	0.5670860046765289	0.8470402742160776
4	PDControl	C	Cingulate Cortex	CUX2_COL5A2_MEG3hi	cux2_col5a2_meg3hi	ENSG00000146414	SHPRH	0.05190260866437946	0.5671229109406378	0.8470558440251763
4	PDControl	C	Cingulate Cortex	CUX2_COL5A2_MEG3hi	cux2_col5a2_meg3hi	ENSG00000133028	SCO1	-0.08489588782793689	0.5672496018568893	0.8471217325090745
4	PDControl	C	Cingulate Cortex	CUX2_COL5A2_MEG3hi	cux2_col5a2_meg3hi	ENSG00000125149	PHAF1	0.061416051442360065	0.5673376587577417	0.8471892274822402
4	PDControl	C	Cingulate Cortex	CUX2_COL5A2_MEG3hi	cux2_col5a2_meg3hi	ENSG00000071051	NCK2	-0.05999937961478263	0.567408415778832	0.8471892274822402
4	PDControl	C	Cingulate Cortex	CUX2_COL5A2_MEG3hi	cux2_col5a2_meg3hi	ENSG00000111237	VPS29	0.061136814608262036	0.5675216829520153	0.847261668793621
4	PDControl	C	Cingulate Cortex	CUX2_COL5A2_MEG3hi	cux2_col5a2_meg3hi	ENSG00000137672	TRPC6	0.19680652954921296	0.5677920566628849	0.8474453766031487
4	PDControl	C	Cingulate Cortex	CUX2_COL5A2_MEG3hi	cux2_col5a2_meg3hi	ENSG00000162706	CADM3	-0.05640852204325153	0.5678089932938315	0.8474453766031487
4	PDControl	C	Cingulate Cortex	CUX2_COL5A2_MEG3hi	cux2_col5a2_meg3hi	ENSG00000234444	ZNF736	-0.06263621635408612	0.5679777863578022	0.8475059396622301
4	PDControl	C	Cingulate Cortex	CUX2_COL5A2_MEG3hi	cux2_col5a2_meg3hi	ENSG00000126858	RHOT1	0.058895156528483206	0.5681931098642921	0.8476291894356098
4	PDControl	C	Cingulate Cortex	CUX2_COL5A2_MEG3hi	cux2_col5a2_meg3hi	ENSG00000186314	PRELID2	-0.07858108416637499	0.5683197006937153	0.8476972215851419
4	PDControl	C	Cingulate Cortex	CUX2_COL5A2_MEG3hi	cux2_col5a2_meg3hi	ENSG00000101577	LPIN2	-0.054457364300399824	0.568323186858507	0.8476972215851419
4	PDControl	C	Cingulate Cortex	CUX2_COL5A2_MEG3hi	cux2_col5a2_meg3hi	ENSG00000159164	SV2A	0.06321310805425995	0.5684354926328086	0.8477510281655206
4	PDControl	C	Cingulate Cortex	CUX2_COL5A2_MEG3hi	cux2_col5a2_meg3hi	ENSG00000129353	SLC44A2	0.06772247738328563	0.5685079330314124	0.8477629125447995
4	PDControl	C	Cingulate Cortex	CUX2_COL5A2_MEG3hi	cux2_col5a2_meg3hi	ENSG00000081760	AACS	-0.06213932367980757	0.5686932689256297	0.8478832373200458
4	PDControl	C	Cingulate Cortex	CUX2_COL5A2_MEG3hi	cux2_col5a2_meg3hi	ENSG00000075539	FRYL	0.055954872310524095	0.5689094672832968	0.8479592380043957
4	PDControl	C	Cingulate Cortex	CUX2_COL5A2_MEG3hi	cux2_col5a2_meg3hi	ENSG00000188674	C2orf80	0.06300478007052579	0.5690498815814975	0.8480410305121883
4	PDControl	C	Cingulate Cortex	CUX2_COL5A2_MEG3hi	cux2_col5a2_meg3hi	ENSG00000138686	BBS7	0.0439655376093544	0.5693547847275438	0.8481711269220663
4	PDControl	C	Cingulate Cortex	CUX2_COL5A2_MEG3hi	cux2_col5a2_meg3hi	ENSG00000165752	STK32C	0.09783963947620755	0.5693998094792838	0.8481951556646115
4	PDControl	C	Cingulate Cortex	CUX2_COL5A2_MEG3hi	cux2_col5a2_meg3hi	ENSG00000187416	LHFPL3	0.13756052793221318	0.5694822637389504	0.8482464888907405
4	PDControl	C	Cingulate Cortex	CUX2_COL5A2_MEG3hi	cux2_col5a2_meg3hi	ENSG00000156219	ART3	0.12263139749682761	0.5695133908919293	0.8482464888907405
4	PDControl	C	Cingulate Cortex	CUX2_COL5A2_MEG3hi	cux2_col5a2_meg3hi	ENSG00000276644	DACH1	-0.14265947841957782	0.5695404784266334	0.8482521607354465
4	PDControl	C	Cingulate Cortex	CUX2_COL5A2_MEG3hi	cux2_col5a2_meg3hi	ENSG00000170325	PRDM10	0.055322123450817884	0.569781999645073	0.8483875956890863
4	PDControl	C	Cingulate Cortex	CUX2_COL5A2_MEG3hi	cux2_col5a2_meg3hi	ENSG00000099904	ZDHHC8	-0.07077402407415967	0.569870054873693	0.8484458963704747
4	PDControl	C	Cingulate Cortex	CUX2_COL5A2_MEG3hi	cux2_col5a2_meg3hi	ENSG00000244128	LINC01322	-0.13063677057259593	0.569903650112851	0.8484731105814656
4	PDControl	C	Cingulate Cortex	CUX2_COL5A2_MEG3hi	cux2_col5a2_meg3hi	ENSG00000122085	MTERF4	0.06290899661234928	0.5699101600691084	0.8484736813464577
4	PDControl	C	Cingulate Cortex	CUX2_COL5A2_MEG3hi	cux2_col5a2_meg3hi	ENSG00000116830	TTF2	-0.12087043337918502	0.5703227914818845	0.8486974980500631
4	PDControl	C	Cingulate Cortex	CUX2_COL5A2_MEG3hi	cux2_col5a2_meg3hi	ENSG00000198914	POU3F3	0.0754915050926317	0.5703711333449868	0.8487311465358027
4	PDControl	C	Cingulate Cortex	CUX2_COL5A2_MEG3hi	cux2_col5a2_meg3hi	ENSG00000164323	CFAP97	-0.0791594886258542	0.5703994797261167	0.8487550877229846
4	PDControl	C	Cingulate Cortex	CUX2_COL5A2_MEG3hi	cux2_col5a2_meg3hi	ENSG00000282458	WASH5P	0.07743837386048291	0.5705034615764972	0.8488186121351706
4	PDControl	C	Cingulate Cortex	CUX2_COL5A2_MEG3hi	cux2_col5a2_meg3hi	ENSG00000131148	EMC8	0.06854120901018712	0.5707776567984728	0.8489755484189894
4	PDControl	C	Cingulate Cortex	CUX2_COL5A2_MEG3hi	cux2_col5a2_meg3hi	ENSG00000143153	ATP1B1	0.0688415260031956	0.5711993180074584	0.8491885670970232
4	PDControl	C	Cingulate Cortex	CUX2_COL5A2_MEG3hi	cux2_col5a2_meg3hi	ENSG00000101407	TTI1	0.053445526456161296	0.5713535717835416	0.8492440643862104
4	PDControl	C	Cingulate Cortex	CUX2_COL5A2_MEG3hi	cux2_col5a2_meg3hi	ENSG00000033327	GAB2	-0.05912872409099901	0.5713781847538343	0.8492619075479183
4	PDControl	C	Cingulate Cortex	CUX2_COL5A2_MEG3hi	cux2_col5a2_meg3hi	ENSG00000167524	RSKR	-0.060065799765030015	0.5714519715342821	0.8493054186230768
4	PDControl	C	Cingulate Cortex	CUX2_COL5A2_MEG3hi	cux2_col5a2_meg3hi	ENSG00000135776	ABCB10	-0.062408757803680714	0.5715608262663077	0.8493301822768932
4	PDControl	C	Cingulate Cortex	CUX2_COL5A2_MEG3hi	cux2_col5a2_meg3hi	ENSG00000154874	ENSG00000154874	0.11990731223917628	0.5716534914679323	0.8493733698478241
4	PDControl	C	Cingulate Cortex	CUX2_COL5A2_MEG3hi	cux2_col5a2_meg3hi	ENSG00000084754	HADHA	0.05582799569339958	0.57179831435511	0.8494063721334846
4	PDControl	C	Cingulate Cortex	CUX2_COL5A2_MEG3hi	cux2_col5a2_meg3hi	ENSG00000130770	ATP5IF1	-0.05637770791846375	0.5719182886959789	0.8494874577099379
4	PDControl	C	Cingulate Cortex	CUX2_COL5A2_MEG3hi	cux2_col5a2_meg3hi	ENSG00000111596	CNOT2	-0.05199996638549198	0.5719372842665543	0.8494964413299578
4	PDControl	C	Cingulate Cortex	CUX2_COL5A2_MEG3hi	cux2_col5a2_meg3hi	ENSG00000007541	PIGQ	-0.08548789044482774	0.5722390671323934	0.8496409183585796
4	PDControl	C	Cingulate Cortex	CUX2_COL5A2_MEG3hi	cux2_col5a2_meg3hi	ENSG00000075151	EIF4G3	0.03447713982196987	0.5724764033756218	0.849759306984904
4	PDControl	C	Cingulate Cortex	CUX2_COL5A2_MEG3hi	cux2_col5a2_meg3hi	ENSG00000170558	CDH2	-0.07402958948032445	0.5725520447091017	0.8497747092092017
4	PDControl	C	Cingulate Cortex	CUX2_COL5A2_MEG3hi	cux2_col5a2_meg3hi	ENSG00000131848	ZSCAN5A	0.050152204665410594	0.5727104268713867	0.8498277056884724
4	PDControl	C	Cingulate Cortex	CUX2_COL5A2_MEG3hi	cux2_col5a2_meg3hi	ENSG00000138413	IDH1	-0.05895450965222748	0.5727534981379196	0.8498563589441157
4	PDControl	C	Cingulate Cortex	CUX2_COL5A2_MEG3hi	cux2_col5a2_meg3hi	ENSG00000105186	ANKRD27	0.04923803657431147	0.5728241456801961	0.8499199840023214
4	PDControl	C	Cingulate Cortex	CUX2_COL5A2_MEG3hi	cux2_col5a2_meg3hi	ENSG00000287862	ENSG00000287862	0.09993622198563656	0.5730713556516669	0.850066490378973
4	PDControl	C	Cingulate Cortex	CUX2_COL5A2_MEG3hi	cux2_col5a2_meg3hi	ENSG00000255248	MIR100HG	0.05743258539771823	0.5733700428085129	0.8502097244068504
4	PDControl	C	Cingulate Cortex	CUX2_COL5A2_MEG3hi	cux2_col5a2_meg3hi	ENSG00000121390	PSPC1	-0.04397613434392156	0.5733869778604774	0.8502097244068504
4	PDControl	C	Cingulate Cortex	CUX2_COL5A2_MEG3hi	cux2_col5a2_meg3hi	ENSG00000109133	TMEM33	0.0720040142712417	0.5734773116629573	0.8502375881221597
4	PDControl	C	Cingulate Cortex	CUX2_COL5A2_MEG3hi	cux2_col5a2_meg3hi	ENSG00000149488	TMC2	0.09663946759010811	0.5735585340932486	0.8502838720315012
4	PDControl	C	Cingulate Cortex	CUX2_COL5A2_MEG3hi	cux2_col5a2_meg3hi	ENSG00000198373	WWP2	-0.051233068661052705	0.573560417799855	0.8502838720315012
4	PDControl	C	Cingulate Cortex	CUX2_COL5A2_MEG3hi	cux2_col5a2_meg3hi	ENSG00000066427	ATXN3	-0.06472435096135154	0.5740653693414282	0.8505362485921577
4	PDControl	C	Cingulate Cortex	CUX2_COL5A2_MEG3hi	cux2_col5a2_meg3hi	ENSG00000089041	P2RX7	-0.06783214855500663	0.5743509690905773	0.8506900805818071
4	PDControl	C	Cingulate Cortex	CUX2_COL5A2_MEG3hi	cux2_col5a2_meg3hi	ENSG00000160767	ENTREP3	-0.0670537836963736	0.5746163102337213	0.8508382349238017
4	PDControl	C	Cingulate Cortex	CUX2_COL5A2_MEG3hi	cux2_col5a2_meg3hi	ENSG00000117614	SYF2	0.08798124463858326	0.5746467955401517	0.8508606317349946
4	PDControl	C	Cingulate Cortex	CUX2_COL5A2_MEG3hi	cux2_col5a2_meg3hi	ENSG00000231074	HCG18	0.061010741461005935	0.5750249741235272	0.8509715135668261
4	PDControl	C	Cingulate Cortex	CUX2_COL5A2_MEG3hi	cux2_col5a2_meg3hi	ENSG00000184517	ZFP1	-0.07716030056859813	0.5752192657968918	0.8510541379544292
4	PDControl	C	Cingulate Cortex	CUX2_COL5A2_MEG3hi	cux2_col5a2_meg3hi	ENSG00000266412	NCOA4	0.055114852346809684	0.5752245925948294	0.8510541379544292
4	PDControl	C	Cingulate Cortex	CUX2_COL5A2_MEG3hi	cux2_col5a2_meg3hi	ENSG00000142197	DOP1B	-0.05755772835570383	0.5753589091766906	0.8511265851855095
4	PDControl	C	Cingulate Cortex	CUX2_COL5A2_MEG3hi	cux2_col5a2_meg3hi	ENSG00000179915	NRXN1	0.07536108428623045	0.5756261329687894	0.8512186110132044
4	PDControl	C	Cingulate Cortex	CUX2_COL5A2_MEG3hi	cux2_col5a2_meg3hi	ENSG00000114107	CEP70	0.03872703178529502	0.575696907554411	0.8512697434034886
4	PDControl	C	Cingulate Cortex	CUX2_COL5A2_MEG3hi	cux2_col5a2_meg3hi	ENSG00000162437	RAVER2	0.06781083563419621	0.5757377681911368	0.8512809652853384
4	PDControl	C	Cingulate Cortex	CUX2_COL5A2_MEG3hi	cux2_col5a2_meg3hi	ENSG00000134324	LPIN1	-0.0536148487515149	0.5760911236673532	0.8515148037132917
4	PDControl	C	Cingulate Cortex	CUX2_COL5A2_MEG3hi	cux2_col5a2_meg3hi	ENSG00000158019	BABAM2	-0.05289475060392412	0.5761233428915875	0.8515148037132917
4	PDControl	C	Cingulate Cortex	CUX2_COL5A2_MEG3hi	cux2_col5a2_meg3hi	ENSG00000116199	FAM20B	0.06062448197186043	0.5761661104400057	0.8515281287109688
4	PDControl	C	Cingulate Cortex	CUX2_COL5A2_MEG3hi	cux2_col5a2_meg3hi	ENSG00000166783	MARF1	0.05210183764509413	0.576208404142391	0.8515522806289776
4	PDControl	C	Cingulate Cortex	CUX2_COL5A2_MEG3hi	cux2_col5a2_meg3hi	ENSG00000121989	ACVR2A	-0.0704766738427125	0.5763593630159771	0.8516254266514897
4	PDControl	C	Cingulate Cortex	CUX2_COL5A2_MEG3hi	cux2_col5a2_meg3hi	ENSG00000272657	ENSG00000272657	-0.07057009459969787	0.5764427516788608	0.8516828975675336
4	PDControl	C	Cingulate Cortex	CUX2_COL5A2_MEG3hi	cux2_col5a2_meg3hi	ENSG00000151023	ENKUR	0.0970442714473525	0.5765424609245817	0.8517300554565671
4	PDControl	C	Cingulate Cortex	CUX2_COL5A2_MEG3hi	cux2_col5a2_meg3hi	ENSG00000162961	DPY30	-0.07643767588105277	0.5766664273273544	0.8517652042447973
4	PDControl	C	Cingulate Cortex	CUX2_COL5A2_MEG3hi	cux2_col5a2_meg3hi	ENSG00000267559	ENSG00000267559	-0.1478643372163848	0.5768867421878802	0.8518563142717583
4	PDControl	C	Cingulate Cortex	CUX2_COL5A2_MEG3hi	cux2_col5a2_meg3hi	ENSG00000286592	ENSG00000286592	-0.1295770851158622	0.5770198400007645	0.8519014770332382
4	PDControl	C	Cingulate Cortex	CUX2_COL5A2_MEG3hi	cux2_col5a2_meg3hi	ENSG00000118564	FBXL5	-0.03879274920814879	0.5771163789457696	0.8519432502309376
4	PDControl	C	Cingulate Cortex	CUX2_COL5A2_MEG3hi	cux2_col5a2_meg3hi	ENSG00000108587	GOSR1	-0.05173329110442815	0.5771514456223648	0.8519504613085068
4	PDControl	C	Cingulate Cortex	CUX2_COL5A2_MEG3hi	cux2_col5a2_meg3hi	ENSG00000286724	ENSG00000286724	-0.09304177048241069	0.5772354123446577	0.8520009044801875
4	PDControl	C	Cingulate Cortex	CUX2_COL5A2_MEG3hi	cux2_col5a2_meg3hi	ENSG00000171368	TPPP	0.07313625723783801	0.5775855831066468	0.8521489786859153
4	PDControl	C	Cingulate Cortex	CUX2_COL5A2_MEG3hi	cux2_col5a2_meg3hi	ENSG00000152133	GPATCH11	-0.06648808960673191	0.5776207235159654	0.8521612922261759
4	PDControl	C	Cingulate Cortex	CUX2_COL5A2_MEG3hi	cux2_col5a2_meg3hi	ENSG00000205035	GRM5P1	-0.0651176378429863	0.5781319115761735	0.8523810898842082
4	PDControl	C	Cingulate Cortex	CUX2_COL5A2_MEG3hi	cux2_col5a2_meg3hi	ENSG00000146038	DCDC2	-0.12472006099673294	0.5781386659452694	0.8523810898842082
4	PDControl	C	Cingulate Cortex	CUX2_COL5A2_MEG3hi	cux2_col5a2_meg3hi	ENSG00000103248	MTHFSD	0.0730741671870998	0.5782449454137261	0.8524379589204167
4	PDControl	C	Cingulate Cortex	CUX2_COL5A2_MEG3hi	cux2_col5a2_meg3hi	ENSG00000100731	PCNX1	-0.037860666441383195	0.5784174453072137	0.8525697385447536
4	PDControl	C	Cingulate Cortex	CUX2_COL5A2_MEG3hi	cux2_col5a2_meg3hi	ENSG00000110274	CEP164	0.05612658418782601	0.5786602570922805	0.8527143607201294
4	PDControl	C	Cingulate Cortex	CUX2_COL5A2_MEG3hi	cux2_col5a2_meg3hi	ENSG00000196323	ZBTB44	-0.05693846194551444	0.578783876287063	0.8527811602632416
4	PDControl	C	Cingulate Cortex	CUX2_COL5A2_MEG3hi	cux2_col5a2_meg3hi	ENSG00000267586	LINC00907	-0.07248906146471068	0.5789297877891112	0.8528851596034316
4	PDControl	C	Cingulate Cortex	CUX2_COL5A2_MEG3hi	cux2_col5a2_meg3hi	ENSG00000139921	TMX1	0.07838050594592971	0.5792607726484809	0.8530221067252545
4	PDControl	C	Cingulate Cortex	CUX2_COL5A2_MEG3hi	cux2_col5a2_meg3hi	ENSG00000140396	NCOA2	0.053692768192825646	0.5796387852817977	0.8531803310064578
4	PDControl	C	Cingulate Cortex	CUX2_COL5A2_MEG3hi	cux2_col5a2_meg3hi	ENSG00000101384	JAG1	-0.14786241442221515	0.5797578005790451	0.8532331691259724
4	PDControl	C	Cingulate Cortex	CUX2_COL5A2_MEG3hi	cux2_col5a2_meg3hi	ENSG00000196850	PPTC7	0.06525101256361676	0.5798895872745025	0.8533364383547208
4	PDControl	C	Cingulate Cortex	CUX2_COL5A2_MEG3hi	cux2_col5a2_meg3hi	ENSG00000165637	VDAC2	0.07593353666242253	0.5799055427484809	0.8533466443869997
4	PDControl	C	Cingulate Cortex	CUX2_COL5A2_MEG3hi	cux2_col5a2_meg3hi	ENSG00000197785	ATAD3A	-0.08948433035389591	0.5799172214510889	0.8533472131360097
4	PDControl	C	Cingulate Cortex	CUX2_COL5A2_MEG3hi	cux2_col5a2_meg3hi	ENSG00000197816	CCDC180	-0.07607899822618291	0.5800958213748075	0.8534222863740523
4	PDControl	C	Cingulate Cortex	CUX2_COL5A2_MEG3hi	cux2_col5a2_meg3hi	ENSG00000117600	PLPPR4	0.06932028021818759	0.5802208566784981	0.8535143806581668
4	PDControl	C	Cingulate Cortex	CUX2_COL5A2_MEG3hi	cux2_col5a2_meg3hi	ENSG00000198929	NOS1AP	-0.06300375623144738	0.5803813538228395	0.8535718064113702
4	PDControl	C	Cingulate Cortex	CUX2_COL5A2_MEG3hi	cux2_col5a2_meg3hi	ENSG00000145982	FARS2	0.05662773062305426	0.5805189748596359	0.8536349991935028
4	PDControl	C	Cingulate Cortex	CUX2_COL5A2_MEG3hi	cux2_col5a2_meg3hi	ENSG00000149577	SIDT2	0.06972951456135101	0.5806761039575583	0.8537454307325186
4	PDControl	C	Cingulate Cortex	CUX2_COL5A2_MEG3hi	cux2_col5a2_meg3hi	ENSG00000114391	RPL24	-0.0993826476604105	0.5806993899908897	0.8537570078615382
4	PDControl	C	Cingulate Cortex	CUX2_COL5A2_MEG3hi	cux2_col5a2_meg3hi	ENSG00000102024	PLS3	-0.09287896331310552	0.5810551121491698	0.8539355123796317
4	PDControl	C	Cingulate Cortex	CUX2_COL5A2_MEG3hi	cux2_col5a2_meg3hi	ENSG00000245864	MEF2C-AS2	0.0662180330738873	0.5811437720180601	0.8539797182718053
4	PDControl	C	Cingulate Cortex	CUX2_COL5A2_MEG3hi	cux2_col5a2_meg3hi	ENSG00000149557	FEZ1	-0.05124125057830842	0.5811728494350132	0.8539862771761565
4	PDControl	C	Cingulate Cortex	CUX2_COL5A2_MEG3hi	cux2_col5a2_meg3hi	ENSG00000117906	RCN2	-0.05228987775005134	0.5812760577692183	0.8540336503128362
4	PDControl	C	Cingulate Cortex	CUX2_COL5A2_MEG3hi	cux2_col5a2_meg3hi	ENSG00000216937	CCDC7	-0.06394320324558223	0.5813435749396545	0.8540632709053412
4	PDControl	C	Cingulate Cortex	CUX2_COL5A2_MEG3hi	cux2_col5a2_meg3hi	ENSG00000117174	ZNHIT6	0.04653492060251452	0.5816151791606479	0.8542217108263983
4	PDControl	C	Cingulate Cortex	CUX2_COL5A2_MEG3hi	cux2_col5a2_meg3hi	ENSG00000179097	HTR1F	0.14468138458364788	0.5816344389647252	0.8542217108263983
4	PDControl	C	Cingulate Cortex	CUX2_COL5A2_MEG3hi	cux2_col5a2_meg3hi	ENSG00000102878	HSF4	0.0869574698045743	0.5817687558895657	0.85428173240582
4	PDControl	C	Cingulate Cortex	CUX2_COL5A2_MEG3hi	cux2_col5a2_meg3hi	ENSG00000168003	SLC3A2	0.0687653981583427	0.58216842064852	0.854488081223724
4	PDControl	C	Cingulate Cortex	CUX2_COL5A2_MEG3hi	cux2_col5a2_meg3hi	ENSG00000136811	ODF2	-0.06399059890996206	0.582182752164777	0.854502298471496
4	PDControl	C	Cingulate Cortex	CUX2_COL5A2_MEG3hi	cux2_col5a2_meg3hi	ENSG00000197894	ADH5	0.09441146151060975	0.5821969667805414	0.8545116223363098
4	PDControl	C	Cingulate Cortex	CUX2_COL5A2_MEG3hi	cux2_col5a2_meg3hi	ENSG00000148516	ZEB1	0.059713453823921014	0.582268759315458	0.8545583715224975
4	PDControl	C	Cingulate Cortex	CUX2_COL5A2_MEG3hi	cux2_col5a2_meg3hi	ENSG00000125755	SYMPK	0.04910640742792349	0.5822958990710831	0.8545593404324895
4	PDControl	C	Cingulate Cortex	CUX2_COL5A2_MEG3hi	cux2_col5a2_meg3hi	ENSG00000183780	SLC35F3	0.09677627567786296	0.5823956780560577	0.854585381096716
4	PDControl	C	Cingulate Cortex	CUX2_COL5A2_MEG3hi	cux2_col5a2_meg3hi	ENSG00000133612	AGAP3	0.054296829125668467	0.582529562823723	0.8546611123156416
4	PDControl	C	Cingulate Cortex	CUX2_COL5A2_MEG3hi	cux2_col5a2_meg3hi	ENSG00000050130	JKAMP	0.07026543074772373	0.5827187510776044	0.8547220863610021
4	PDControl	C	Cingulate Cortex	CUX2_COL5A2_MEG3hi	cux2_col5a2_meg3hi	ENSG00000125966	MMP24	-0.0652981772097112	0.5827692632451676	0.8547403906999798
4	PDControl	C	Cingulate Cortex	CUX2_COL5A2_MEG3hi	cux2_col5a2_meg3hi	ENSG00000084628	NKAIN1	-0.1266050700476118	0.5828594599552388	0.8547698888542444
4	PDControl	C	Cingulate Cortex	CUX2_COL5A2_MEG3hi	cux2_col5a2_meg3hi	ENSG00000149100	EIF3M	-0.07338884339996987	0.5829080980344999	0.8547806320732848
4	PDControl	C	Cingulate Cortex	CUX2_COL5A2_MEG3hi	cux2_col5a2_meg3hi	ENSG00000141446	ESCO1	-0.043924537707053624	0.5833788151832373	0.8549742114021404
4	PDControl	C	Cingulate Cortex	CUX2_COL5A2_MEG3hi	cux2_col5a2_meg3hi	ENSG00000116221	MRPL37	-0.07982046250522368	0.5835024967125519	0.8550336027410624
4	PDControl	C	Cingulate Cortex	CUX2_COL5A2_MEG3hi	cux2_col5a2_meg3hi	ENSG00000032389	EIPR1	0.04972237714388861	0.5835044925204924	0.8550336027410624
4	PDControl	C	Cingulate Cortex	CUX2_COL5A2_MEG3hi	cux2_col5a2_meg3hi	ENSG00000093000	NUP50	-0.07067303420888482	0.5836576888968601	0.85508804303599
4	PDControl	C	Cingulate Cortex	CUX2_COL5A2_MEG3hi	cux2_col5a2_meg3hi	ENSG00000177640	CASC2	0.0669106599326259	0.583796888405355	0.8551842266708675
4	PDControl	C	Cingulate Cortex	CUX2_COL5A2_MEG3hi	cux2_col5a2_meg3hi	ENSG00000065183	WDR3	-0.07022384458288045	0.5838327654605309	0.8552005058223469
4	PDControl	C	Cingulate Cortex	CUX2_COL5A2_MEG3hi	cux2_col5a2_meg3hi	ENSG00000232931	ENSG00000232931	-0.11001958140887158	0.5838780334794508	0.8552389598522016
4	PDControl	C	Cingulate Cortex	CUX2_COL5A2_MEG3hi	cux2_col5a2_meg3hi	ENSG00000125450	NUP85	-0.06312593210353157	0.5840829805990206	0.8553763121681427
4	PDControl	C	Cingulate Cortex	CUX2_COL5A2_MEG3hi	cux2_col5a2_meg3hi	ENSG00000112394	SLC16A10	-0.0672587905621933	0.5846413372983658	0.8556200770432487
4	PDControl	C	Cingulate Cortex	CUX2_COL5A2_MEG3hi	cux2_col5a2_meg3hi	ENSG00000153132	CLGN	-0.08094967484404902	0.5846417472000074	0.8556200770432487
4	PDControl	C	Cingulate Cortex	CUX2_COL5A2_MEG3hi	cux2_col5a2_meg3hi	ENSG00000204590	GNL1	-0.06607532005540406	0.5847057195691789	0.8556706750717341
4	PDControl	C	Cingulate Cortex	CUX2_COL5A2_MEG3hi	cux2_col5a2_meg3hi	ENSG00000163945	UVSSA	0.08302943174039434	0.584894205656759	0.8557634672073042
4	PDControl	C	Cingulate Cortex	CUX2_COL5A2_MEG3hi	cux2_col5a2_meg3hi	ENSG00000144566	RAB5A	0.05470204528244782	0.5849159744612215	0.8557862762119864
4	PDControl	C	Cingulate Cortex	CUX2_COL5A2_MEG3hi	cux2_col5a2_meg3hi	ENSG00000250007	GJD2-DT	0.14808333562216447	0.5849631060448744	0.8558095411470353
4	PDControl	C	Cingulate Cortex	CUX2_COL5A2_MEG3hi	cux2_col5a2_meg3hi	ENSG00000153208	MERTK	0.11906712189814073	0.5852738596001446	0.8559434298545686
4	PDControl	C	Cingulate Cortex	CUX2_COL5A2_MEG3hi	cux2_col5a2_meg3hi	ENSG00000114982	KANSL3	-0.05510458728302847	0.5855415492845522	0.8560798895871738
4	PDControl	C	Cingulate Cortex	CUX2_COL5A2_MEG3hi	cux2_col5a2_meg3hi	ENSG00000092068	SLC7A8	-0.07311733342616478	0.5855753117223919	0.8561042749791762
4	PDControl	C	Cingulate Cortex	CUX2_COL5A2_MEG3hi	cux2_col5a2_meg3hi	ENSG00000091127	PUS7	-0.053020804639139385	0.5858129404375618	0.8562733166049215
4	PDControl	C	Cingulate Cortex	CUX2_COL5A2_MEG3hi	cux2_col5a2_meg3hi	ENSG00000232006	ENSG00000232006	0.0793605287251733	0.5859017167092611	0.8563057651905266
4	PDControl	C	Cingulate Cortex	CUX2_COL5A2_MEG3hi	cux2_col5a2_meg3hi	ENSG00000066084	DIP2B	0.052612412887873106	0.585968289846518	0.8563352849400806
4	PDControl	C	Cingulate Cortex	CUX2_COL5A2_MEG3hi	cux2_col5a2_meg3hi	ENSG00000146909	NOM1	0.06599566926121003	0.5862268246919828	0.8564769586305113
4	PDControl	C	Cingulate Cortex	CUX2_COL5A2_MEG3hi	cux2_col5a2_meg3hi	ENSG00000176182	MYPOP	0.06772896148821639	0.5867029846055676	0.8566715041105253
4	PDControl	C	Cingulate Cortex	CUX2_COL5A2_MEG3hi	cux2_col5a2_meg3hi	ENSG00000184347	SLIT3	-0.11165849382729753	0.5869054639237518	0.856797004274403
4	PDControl	C	Cingulate Cortex	CUX2_COL5A2_MEG3hi	cux2_col5a2_meg3hi	ENSG00000072134	EPN2	-0.053680244806280975	0.5869863741595236	0.8568186143377787
4	PDControl	C	Cingulate Cortex	CUX2_COL5A2_MEG3hi	cux2_col5a2_meg3hi	ENSG00000113319	RASGRF2	0.08292318347559302	0.5870577521775373	0.8568316695842926
4	PDControl	C	Cingulate Cortex	CUX2_COL5A2_MEG3hi	cux2_col5a2_meg3hi	ENSG00000197860	SGTB	0.05136795888159096	0.5870881877530378	0.8568428951515484
4	PDControl	C	Cingulate Cortex	CUX2_COL5A2_MEG3hi	cux2_col5a2_meg3hi	ENSG00000182872	RBM10	0.0493489545583623	0.5871439666771434	0.8568880686355362
4	PDControl	C	Cingulate Cortex	CUX2_COL5A2_MEG3hi	cux2_col5a2_meg3hi	ENSG00000161082	CELF5	-0.08952188653167692	0.5874454426243998	0.8570043136440443
4	PDControl	C	Cingulate Cortex	CUX2_COL5A2_MEG3hi	cux2_col5a2_meg3hi	ENSG00000115866	DARS1	0.05212978735475371	0.587469535763591	0.8570099042241948
4	PDControl	C	Cingulate Cortex	CUX2_COL5A2_MEG3hi	cux2_col5a2_meg3hi	ENSG00000103489	XYLT1	0.07757201390650792	0.587591638501889	0.8570616373463847
4	PDControl	C	Cingulate Cortex	CUX2_COL5A2_MEG3hi	cux2_col5a2_meg3hi	ENSG00000152242	ARK2N	-0.058170380746505934	0.5880569996447588	0.8572754229971101
4	PDControl	C	Cingulate Cortex	CUX2_COL5A2_MEG3hi	cux2_col5a2_meg3hi	ENSG00000029153	BMAL2	0.041145647206925595	0.5881085481444772	0.8573189851509457
4	PDControl	C	Cingulate Cortex	CUX2_COL5A2_MEG3hi	cux2_col5a2_meg3hi	ENSG00000144815	NXPE3	0.07319129559422066	0.5885639989432283	0.8575722003161262
4	PDControl	C	Cingulate Cortex	CUX2_COL5A2_MEG3hi	cux2_col5a2_meg3hi	ENSG00000134262	AP4B1	0.08168767553423573	0.5886248845207112	0.8575907287467658
4	PDControl	C	Cingulate Cortex	CUX2_COL5A2_MEG3hi	cux2_col5a2_meg3hi	ENSG00000142949	PTPRF	0.06271994094484956	0.5886495236489293	0.857599807000088
4	PDControl	C	Cingulate Cortex	CUX2_COL5A2_MEG3hi	cux2_col5a2_meg3hi	ENSG00000175048	ZDHHC14	-0.07521415473611004	0.5886694864217697	0.8576041161009759
4	PDControl	C	Cingulate Cortex	CUX2_COL5A2_MEG3hi	cux2_col5a2_meg3hi	ENSG00000157450	RNF111	-0.04507427982290135	0.5887137129126928	0.857621413030866
4	PDControl	C	Cingulate Cortex	CUX2_COL5A2_MEG3hi	cux2_col5a2_meg3hi	ENSG00000141198	TOM1L1	0.07415364889659593	0.588808707854191	0.8576755707855467
4	PDControl	C	Cingulate Cortex	CUX2_COL5A2_MEG3hi	cux2_col5a2_meg3hi	ENSG00000089818	NECAP1	-0.09339478540954493	0.5891194146713885	0.8577768206649627
4	PDControl	C	Cingulate Cortex	CUX2_COL5A2_MEG3hi	cux2_col5a2_meg3hi	ENSG00000078304	PPP2R5C	-0.04022466737807129	0.5894389394497533	0.8579617622204617
4	PDControl	C	Cingulate Cortex	CUX2_COL5A2_MEG3hi	cux2_col5a2_meg3hi	ENSG00000287001	LOC105372436	-0.10859776841828905	0.5894866090851012	0.85800016361723
4	PDControl	C	Cingulate Cortex	CUX2_COL5A2_MEG3hi	cux2_col5a2_meg3hi	ENSG00000106771	TMEM245	-0.05620286993989865	0.5897050357964391	0.8581287821327696
4	PDControl	C	Cingulate Cortex	CUX2_COL5A2_MEG3hi	cux2_col5a2_meg3hi	ENSG00000132824	SERINC3	0.06199507416750283	0.5898420226616266	0.8581989273484522
4	PDControl	C	Cingulate Cortex	CUX2_COL5A2_MEG3hi	cux2_col5a2_meg3hi	ENSG00000184719	RNLS	-0.08170390263399696	0.590311017555925	0.8584468406626782
4	PDControl	C	Cingulate Cortex	CUX2_COL5A2_MEG3hi	cux2_col5a2_meg3hi	ENSG00000115904	SOS1	0.04253872907031653	0.5904497621547065	0.8584878428668639
4	PDControl	C	Cingulate Cortex	CUX2_COL5A2_MEG3hi	cux2_col5a2_meg3hi	ENSG00000263551	ENSG00000263551	0.08884115309318741	0.5905456794590398	0.8585374991709179
4	PDControl	C	Cingulate Cortex	CUX2_COL5A2_MEG3hi	cux2_col5a2_meg3hi	ENSG00000120262	CCDC170	-0.08854101514845647	0.590613662532162	0.858551802830415
4	PDControl	C	Cingulate Cortex	CUX2_COL5A2_MEG3hi	cux2_col5a2_meg3hi	ENSG00000243276	ENSG00000243276	0.14395367108649504	0.5907098399800764	0.8585714695804396
4	PDControl	C	Cingulate Cortex	CUX2_COL5A2_MEG3hi	cux2_col5a2_meg3hi	ENSG00000259539	ENSG00000259539	-0.08865783599215904	0.5907484250589372	0.8585714695804396
4	PDControl	C	Cingulate Cortex	CUX2_COL5A2_MEG3hi	cux2_col5a2_meg3hi	ENSG00000115896	PLCL1	0.05798535857432263	0.590839394207227	0.8586134381390451
4	PDControl	C	Cingulate Cortex	CUX2_COL5A2_MEG3hi	cux2_col5a2_meg3hi	ENSG00000068615	REEP1	-0.051011234791988436	0.5910851685341749	0.8587361974253357
4	PDControl	C	Cingulate Cortex	CUX2_COL5A2_MEG3hi	cux2_col5a2_meg3hi	ENSG00000119616	FCF1	0.07039516571608617	0.5912163698452514	0.8588030214974255
4	PDControl	C	Cingulate Cortex	CUX2_COL5A2_MEG3hi	cux2_col5a2_meg3hi	ENSG00000144278	GALNT13	-0.07752768688573841	0.5915668605605242	0.858944829355067
4	PDControl	C	Cingulate Cortex	CUX2_COL5A2_MEG3hi	cux2_col5a2_meg3hi	ENSG00000107819	SFXN3	0.08042828240703681	0.5917078649899165	0.8590221916570991
4	PDControl	C	Cingulate Cortex	CUX2_COL5A2_MEG3hi	cux2_col5a2_meg3hi	ENSG00000116984	MTR	0.05420412840679312	0.5919461564694164	0.859165813770244
4	PDControl	C	Cingulate Cortex	CUX2_COL5A2_MEG3hi	cux2_col5a2_meg3hi	ENSG00000145416	MARCHF1	-0.07220125020428014	0.5921253994703264	0.8592312602916563
4	PDControl	C	Cingulate Cortex	CUX2_COL5A2_MEG3hi	cux2_col5a2_meg3hi	ENSG00000134824	FADS2	-0.08116431556273929	0.5922065792417903	0.8592725309594347
4	PDControl	C	Cingulate Cortex	CUX2_COL5A2_MEG3hi	cux2_col5a2_meg3hi	ENSG00000123607	TTC21B	-0.0573535838272905	0.592695913190656	0.8595142709947805
4	PDControl	C	Cingulate Cortex	CUX2_COL5A2_MEG3hi	cux2_col5a2_meg3hi	ENSG00000179241	LDLRAD3	0.08776482547725095	0.5929567247976704	0.8596646815908722
4	PDControl	C	Cingulate Cortex	CUX2_COL5A2_MEG3hi	cux2_col5a2_meg3hi	ENSG00000109919	MTCH2	0.05823213197465904	0.5933337038734396	0.8598330272808676
4	PDControl	C	Cingulate Cortex	CUX2_COL5A2_MEG3hi	cux2_col5a2_meg3hi	ENSG00000164902	PHAX	-0.057941798646818476	0.5934480318856674	0.8598870957620195
4	PDControl	C	Cingulate Cortex	CUX2_COL5A2_MEG3hi	cux2_col5a2_meg3hi	ENSG00000162231	NXF1	0.06689397513766604	0.5937476714760559	0.859972854841888
4	PDControl	C	Cingulate Cortex	CUX2_COL5A2_MEG3hi	cux2_col5a2_meg3hi	ENSG00000183722	LHFPL6	0.07010211837855707	0.5937808650148799	0.859972854841888
4	PDControl	C	Cingulate Cortex	CUX2_COL5A2_MEG3hi	cux2_col5a2_meg3hi	ENSG00000197461	PDGFA	-0.09682857624140473	0.5939389504144137	0.8600212834288392
4	PDControl	C	Cingulate Cortex	CUX2_COL5A2_MEG3hi	cux2_col5a2_meg3hi	ENSG00000104626	ERI1	0.06822950301534414	0.5941016067950957	0.8600477593860547
4	PDControl	C	Cingulate Cortex	CUX2_COL5A2_MEG3hi	cux2_col5a2_meg3hi	ENSG00000132321	IQCA1	-0.09223915749943057	0.5942693901425864	0.8600819859623516
4	PDControl	C	Cingulate Cortex	CUX2_COL5A2_MEG3hi	cux2_col5a2_meg3hi	ENSG00000084073	ZMPSTE24	-0.05898747350538436	0.5944913036883598	0.8601993260349046
4	PDControl	C	Cingulate Cortex	CUX2_COL5A2_MEG3hi	cux2_col5a2_meg3hi	ENSG00000064607	SUGP2	-0.05312210247323801	0.594546347313211	0.8602295391394493
4	PDControl	C	Cingulate Cortex	CUX2_COL5A2_MEG3hi	cux2_col5a2_meg3hi	ENSG00000162849	KIF26B	-0.08988041523223433	0.594687787063152	0.8602881659312427
4	PDControl	C	Cingulate Cortex	CUX2_COL5A2_MEG3hi	cux2_col5a2_meg3hi	ENSG00000021776	AQR	0.042327435682063985	0.594829247020906	0.8603269641484415
4	PDControl	C	Cingulate Cortex	CUX2_COL5A2_MEG3hi	cux2_col5a2_meg3hi	ENSG00000152763	DNAI4	-0.06695252174141597	0.594840014722661	0.8603269641484415
4	PDControl	C	Cingulate Cortex	CUX2_COL5A2_MEG3hi	cux2_col5a2_meg3hi	ENSG00000134686	PHC2	-0.05398759671549147	0.5948538897093649	0.8603284662349597
4	PDControl	C	Cingulate Cortex	CUX2_COL5A2_MEG3hi	cux2_col5a2_meg3hi	ENSG00000206561	COLQ	-0.054028711382002825	0.5950142055479426	0.8603851176285934
4	PDControl	C	Cingulate Cortex	CUX2_COL5A2_MEG3hi	cux2_col5a2_meg3hi	ENSG00000141959	PFKL	0.07772328223268765	0.5950794218845807	0.8604136450865104
4	PDControl	C	Cingulate Cortex	CUX2_COL5A2_MEG3hi	cux2_col5a2_meg3hi	ENSG00000115365	LANCL1	-0.05079182980370511	0.5952940946337999	0.8604703299960909
4	PDControl	C	Cingulate Cortex	CUX2_COL5A2_MEG3hi	cux2_col5a2_meg3hi	ENSG00000126214	KLC1	0.06043009492718543	0.5957073597280982	0.8606360117966227
4	PDControl	C	Cingulate Cortex	CUX2_COL5A2_MEG3hi	cux2_col5a2_meg3hi	ENSG00000126950	TMEM35A	-0.07794304822553766	0.5958191826206187	0.8606842480347068
4	PDControl	C	Cingulate Cortex	CUX2_COL5A2_MEG3hi	cux2_col5a2_meg3hi	ENSG00000066248	NGEF	0.0645126650369301	0.5961374333179059	0.8608465819176114
4	PDControl	C	Cingulate Cortex	CUX2_COL5A2_MEG3hi	cux2_col5a2_meg3hi	ENSG00000257060	ENSG00000257060	0.19289379874270374	0.5961689247341795	0.860861596929069
4	PDControl	C	Cingulate Cortex	CUX2_COL5A2_MEG3hi	cux2_col5a2_meg3hi	ENSG00000134882	UBAC2	-0.05931651493515844	0.5962425910279852	0.8608759344648739
4	PDControl	C	Cingulate Cortex	CUX2_COL5A2_MEG3hi	cux2_col5a2_meg3hi	ENSG00000124198	ARFGEF2	-0.04761664983502101	0.5966245671818193	0.8610684266770922
4	PDControl	C	Cingulate Cortex	CUX2_COL5A2_MEG3hi	cux2_col5a2_meg3hi	ENSG00000112541	PDE10A	0.09306869056814904	0.5966291269396704	0.8610705207894874
4	PDControl	C	Cingulate Cortex	CUX2_COL5A2_MEG3hi	cux2_col5a2_meg3hi	ENSG00000172292	CERS6	0.047813031179542165	0.5966627494938805	0.8610788052136834
4	PDControl	C	Cingulate Cortex	CUX2_COL5A2_MEG3hi	cux2_col5a2_meg3hi	ENSG00000084090	STARD7	-0.04943277116861822	0.5966954503264034	0.8610929358194235
4	PDControl	C	Cingulate Cortex	CUX2_COL5A2_MEG3hi	cux2_col5a2_meg3hi	ENSG00000127452	FBXL12	-0.06628924011815052	0.5967258263218604	0.8611101394395198
4	PDControl	C	Cingulate Cortex	CUX2_COL5A2_MEG3hi	cux2_col5a2_meg3hi	ENSG00000145743	FBXL17	0.04805286654440266	0.5968518571859558	0.8611101394395198
4	PDControl	C	Cingulate Cortex	CUX2_COL5A2_MEG3hi	cux2_col5a2_meg3hi	ENSG00000134283	PPHLN1	-0.04420512179546687	0.5973158957198813	0.8613704970656235
4	PDControl	C	Cingulate Cortex	CUX2_COL5A2_MEG3hi	cux2_col5a2_meg3hi	ENSG00000131238	PPT1	0.051350882895570216	0.5974112625165581	0.8614245586136109
4	PDControl	C	Cingulate Cortex	CUX2_COL5A2_MEG3hi	cux2_col5a2_meg3hi	ENSG00000101346	POFUT1	-0.05844948325808064	0.5976197308206295	0.861510087664627
4	PDControl	C	Cingulate Cortex	CUX2_COL5A2_MEG3hi	cux2_col5a2_meg3hi	ENSG00000168843	FSTL5	-0.15334663358223644	0.5979131515390957	0.8616384244226285
4	PDControl	C	Cingulate Cortex	CUX2_COL5A2_MEG3hi	cux2_col5a2_meg3hi	ENSG00000118263	KLF7	-0.05362992090438734	0.5979749045787472	0.8616409753755063
4	PDControl	C	Cingulate Cortex	CUX2_COL5A2_MEG3hi	cux2_col5a2_meg3hi	ENSG00000108219	TSPAN14	0.06918045845911447	0.5980009413825083	0.8616585447753112
4	PDControl	C	Cingulate Cortex	CUX2_COL5A2_MEG3hi	cux2_col5a2_meg3hi	ENSG00000110318	CEP126	0.07041864770525308	0.598274648998713	0.8617704965615266
4	PDControl	C	Cingulate Cortex	CUX2_COL5A2_MEG3hi	cux2_col5a2_meg3hi	ENSG00000205423	CNEP1R1	0.07035462673846116	0.5983224357846242	0.8617945126965589
4	PDControl	C	Cingulate Cortex	CUX2_COL5A2_MEG3hi	cux2_col5a2_meg3hi	ENSG00000112183	RBM24	-0.07935833271182968	0.5985314286395924	0.861852901972629
4	PDControl	C	Cingulate Cortex	CUX2_COL5A2_MEG3hi	cux2_col5a2_meg3hi	ENSG00000198053	SIRPA	0.05143963343865199	0.5987879372428997	0.8619298711619229
4	PDControl	C	Cingulate Cortex	CUX2_COL5A2_MEG3hi	cux2_col5a2_meg3hi	ENSG00000169851	PCDH7	0.07615347572429876	0.5988552791453394	0.8619565760558273
4	PDControl	C	Cingulate Cortex	CUX2_COL5A2_MEG3hi	cux2_col5a2_meg3hi	ENSG00000273247	ENSG00000273247	0.05547606611957434	0.5992806935962076	0.8621485678922036
4	PDControl	C	Cingulate Cortex	CUX2_COL5A2_MEG3hi	cux2_col5a2_meg3hi	ENSG00000110660	SLC35F2	-0.08844092065900089	0.5994122480933557	0.8621701980496475
4	PDControl	C	Cingulate Cortex	CUX2_COL5A2_MEG3hi	cux2_col5a2_meg3hi	ENSG00000128534	LSM8	0.07910667714297848	0.5994143666822797	0.8621701980496475
4	PDControl	C	Cingulate Cortex	CUX2_COL5A2_MEG3hi	cux2_col5a2_meg3hi	ENSG00000102053	ZC3H12B	-0.07023188316258633	0.5997597656041989	0.8623401022462331
4	PDControl	C	Cingulate Cortex	CUX2_COL5A2_MEG3hi	cux2_col5a2_meg3hi	ENSG00000137821	LRRC49	0.05142150659972611	0.5999300752905301	0.8624238086748616
4	PDControl	C	Cingulate Cortex	CUX2_COL5A2_MEG3hi	cux2_col5a2_meg3hi	ENSG00000054282	SDCCAG8	0.04935563887241834	0.6000824133050715	0.8625353626584813
4	PDControl	C	Cingulate Cortex	CUX2_COL5A2_MEG3hi	cux2_col5a2_meg3hi	ENSG00000114631	PODXL2	0.06875335189950782	0.6002081106289068	0.8625418840165381
4	PDControl	C	Cingulate Cortex	CUX2_COL5A2_MEG3hi	cux2_col5a2_meg3hi	ENSG00000183778	B3GALT5	0.1208107059167185	0.6002663063710808	0.8625713964315199
4	PDControl	C	Cingulate Cortex	CUX2_COL5A2_MEG3hi	cux2_col5a2_meg3hi	ENSG00000236466	ENSG00000236466	0.14002658742986318	0.6010599361534271	0.8629259201467939
4	PDControl	C	Cingulate Cortex	CUX2_COL5A2_MEG3hi	cux2_col5a2_meg3hi	ENSG00000170624	SGCD	-0.08196926179842201	0.6012069205807332	0.8630272290580626
4	PDControl	C	Cingulate Cortex	CUX2_COL5A2_MEG3hi	cux2_col5a2_meg3hi	ENSG00000162929	SANBR	-0.0525016006665977	0.6014704354794311	0.8631451669598912
4	PDControl	C	Cingulate Cortex	CUX2_COL5A2_MEG3hi	cux2_col5a2_meg3hi	ENSG00000159023	EPB41	-0.10478676371365392	0.601521161334975	0.8631666075903861
4	PDControl	C	Cingulate Cortex	CUX2_COL5A2_MEG3hi	cux2_col5a2_meg3hi	ENSG00000204569	PPP1R10	0.059566161007788665	0.6016641889240986	0.8632052829051521
4	PDControl	C	Cingulate Cortex	CUX2_COL5A2_MEG3hi	cux2_col5a2_meg3hi	ENSG00000147655	RSPO2	-0.11401339012373946	0.6019836445441656	0.8633321813917684
4	PDControl	C	Cingulate Cortex	CUX2_COL5A2_MEG3hi	cux2_col5a2_meg3hi	ENSG00000103174	NAGPA	-0.06343337236811664	0.6019890045360125	0.8633321813917684
4	PDControl	C	Cingulate Cortex	CUX2_COL5A2_MEG3hi	cux2_col5a2_meg3hi	ENSG00000107938	EDRF1	0.04707174625124111	0.6019895258270394	0.8633321813917684
4	PDControl	C	Cingulate Cortex	CUX2_COL5A2_MEG3hi	cux2_col5a2_meg3hi	ENSG00000141568	FOXK2	-0.047469036834620226	0.6021589421829239	0.8634276172283631
4	PDControl	C	Cingulate Cortex	CUX2_COL5A2_MEG3hi	cux2_col5a2_meg3hi	ENSG00000176715	ACSF3	0.04803928092574061	0.6022140406805399	0.8634608924438633
4	PDControl	C	Cingulate Cortex	CUX2_COL5A2_MEG3hi	cux2_col5a2_meg3hi	ENSG00000123560	PLP1	-0.16463766076790742	0.6022755226929195	0.8634830275993827
4	PDControl	C	Cingulate Cortex	CUX2_COL5A2_MEG3hi	cux2_col5a2_meg3hi	ENSG00000184381	PLA2G6	0.08238880298750928	0.6023440145375187	0.863495729249551
4	PDControl	C	Cingulate Cortex	CUX2_COL5A2_MEG3hi	cux2_col5a2_meg3hi	ENSG00000265590	CFAP298-TCP10L	-0.05786786551703216	0.6026322273350205	0.8636135368930739
4	PDControl	C	Cingulate Cortex	CUX2_COL5A2_MEG3hi	cux2_col5a2_meg3hi	ENSG00000179222	MAGED1	0.04067097121371521	0.6026395799687845	0.8636135368930739
4	PDControl	C	Cingulate Cortex	CUX2_COL5A2_MEG3hi	cux2_col5a2_meg3hi	ENSG00000095787	WAC	-0.04926340220126679	0.6027176144214502	0.863660868413915
4	PDControl	C	Cingulate Cortex	CUX2_COL5A2_MEG3hi	cux2_col5a2_meg3hi	ENSG00000112305	SMAP1	0.048214823713610855	0.6028206484841085	0.8637202090712672
4	PDControl	C	Cingulate Cortex	CUX2_COL5A2_MEG3hi	cux2_col5a2_meg3hi	ENSG00000179454	KLHL28	-0.060369467212069594	0.6028544617625597	0.8637318460475761
4	PDControl	C	Cingulate Cortex	CUX2_COL5A2_MEG3hi	cux2_col5a2_meg3hi	ENSG00000126016	AMOT	0.08748091241510902	0.6030540052433038	0.8638100814310214
4	PDControl	C	Cingulate Cortex	CUX2_COL5A2_MEG3hi	cux2_col5a2_meg3hi	ENSG00000165288	BRWD3	0.04575627901412904	0.6031862437627321	0.8638809953858678
4	PDControl	C	Cingulate Cortex	CUX2_COL5A2_MEG3hi	cux2_col5a2_meg3hi	ENSG00000108469	RECQL5	0.06186219159780704	0.6032143559171577	0.8638991089796464
4	PDControl	C	Cingulate Cortex	CUX2_COL5A2_MEG3hi	cux2_col5a2_meg3hi	ENSG00000145723	GIN1	-0.07723510159411351	0.6032651658916068	0.86391981671177
4	PDControl	C	Cingulate Cortex	CUX2_COL5A2_MEG3hi	cux2_col5a2_meg3hi	ENSG00000013016	EHD3	-0.0644102218589655	0.6033182260325507	0.863939017728456
4	PDControl	C	Cingulate Cortex	CUX2_COL5A2_MEG3hi	cux2_col5a2_meg3hi	ENSG00000260071	LOC101927026	0.08832794831126733	0.6034811776866817	0.8639940169592443
4	PDControl	C	Cingulate Cortex	CUX2_COL5A2_MEG3hi	cux2_col5a2_meg3hi	ENSG00000154917	RAB6B	-0.04321125787694857	0.6037680629483204	0.8642002163364876
4	PDControl	C	Cingulate Cortex	CUX2_COL5A2_MEG3hi	cux2_col5a2_meg3hi	ENSG00000138246	DNAJC13	-0.046889016305712516	0.603893971636716	0.8642957482452809
4	PDControl	C	Cingulate Cortex	CUX2_COL5A2_MEG3hi	cux2_col5a2_meg3hi	ENSG00000144026	ZNF514	-0.08926280088827854	0.6040933256868195	0.8643929546238064
4	PDControl	C	Cingulate Cortex	CUX2_COL5A2_MEG3hi	cux2_col5a2_meg3hi	ENSG00000197808	ZNF461	-0.061838715440200254	0.6041307703840104	0.8644113281936853
4	PDControl	C	Cingulate Cortex	CUX2_COL5A2_MEG3hi	cux2_col5a2_meg3hi	ENSG00000099256	PRTFDC1	0.060810373651261074	0.6044491585126572	0.8645784989006516
4	PDControl	C	Cingulate Cortex	CUX2_COL5A2_MEG3hi	cux2_col5a2_meg3hi	ENSG00000164398	ACSL6	0.06669159232013833	0.604478548252569	0.8645918315606157
4	PDControl	C	Cingulate Cortex	CUX2_COL5A2_MEG3hi	cux2_col5a2_meg3hi	ENSG00000147650	LRP12	-0.05644498192369962	0.6045095137775507	0.864604868560141
4	PDControl	C	Cingulate Cortex	CUX2_COL5A2_MEG3hi	cux2_col5a2_meg3hi	ENSG00000099917	MED15	0.04515713763953766	0.6046552360293702	0.8646986970098579
4	PDControl	C	Cingulate Cortex	CUX2_COL5A2_MEG3hi	cux2_col5a2_meg3hi	ENSG00000227953	ENSG00000227953	-0.07195450186880814	0.604920944306101	0.8648127228663627
4	PDControl	C	Cingulate Cortex	CUX2_COL5A2_MEG3hi	cux2_col5a2_meg3hi	ENSG00000239407	ENSG00000239407	0.05847716998365593	0.605133707806865	0.8648991677780986
4	PDControl	C	Cingulate Cortex	CUX2_COL5A2_MEG3hi	cux2_col5a2_meg3hi	ENSG00000197157	SND1	-0.051413450500619184	0.6053235136943349	0.8650052992409318
4	PDControl	C	Cingulate Cortex	CUX2_COL5A2_MEG3hi	cux2_col5a2_meg3hi	ENSG00000070610	GBA2	-0.06081874105483198	0.60557671885575	0.8651025003594236
4	PDControl	C	Cingulate Cortex	CUX2_COL5A2_MEG3hi	cux2_col5a2_meg3hi	ENSG00000107282	APBA1	0.04204846018401298	0.6056186016031619	0.8651115234191956
4	PDControl	C	Cingulate Cortex	CUX2_COL5A2_MEG3hi	cux2_col5a2_meg3hi	ENSG00000130522	JUND	0.09545667661724444	0.6057006310145362	0.8651200194945612
4	PDControl	C	Cingulate Cortex	CUX2_COL5A2_MEG3hi	cux2_col5a2_meg3hi	ENSG00000249884	RNF103-CHMP3	0.05232377801912147	0.6057077505286528	0.8651200194945612
4	PDControl	C	Cingulate Cortex	CUX2_COL5A2_MEG3hi	cux2_col5a2_meg3hi	ENSG00000152578	GRIA4	0.05893419934754007	0.6059232662052332	0.8651914499628086
4	PDControl	C	Cingulate Cortex	CUX2_COL5A2_MEG3hi	cux2_col5a2_meg3hi	ENSG00000172175	MALT1	0.04776826469640749	0.6060814422370762	0.8652505263225093
4	PDControl	C	Cingulate Cortex	CUX2_COL5A2_MEG3hi	cux2_col5a2_meg3hi	ENSG00000184465	WDR27	0.06770066259620267	0.6061740875453931	0.8652966714548359
4	PDControl	C	Cingulate Cortex	CUX2_COL5A2_MEG3hi	cux2_col5a2_meg3hi	ENSG00000141404	GNAL	-0.10600002695288158	0.6062835516904999	0.8653594517954332
4	PDControl	C	Cingulate Cortex	CUX2_COL5A2_MEG3hi	cux2_col5a2_meg3hi	ENSG00000244558	ENSG00000244558	0.09190689319456746	0.6064225062183332	0.8654165065259809
4	PDControl	C	Cingulate Cortex	CUX2_COL5A2_MEG3hi	cux2_col5a2_meg3hi	ENSG00000171094	ALK	0.10665742725050986	0.6071061625398028	0.8657526669469351
4	PDControl	C	Cingulate Cortex	CUX2_COL5A2_MEG3hi	cux2_col5a2_meg3hi	ENSG00000124496	TRERF1	-0.053764142693706773	0.6074225184718265	0.8659635418754238
4	PDControl	C	Cingulate Cortex	CUX2_COL5A2_MEG3hi	cux2_col5a2_meg3hi	ENSG00000084072	PPIE	0.060868766716198675	0.6074228282790082	0.8659635418754238
4	PDControl	C	Cingulate Cortex	CUX2_COL5A2_MEG3hi	cux2_col5a2_meg3hi	ENSG00000113658	SMAD5	-0.05615685582923202	0.6077487889190112	0.8661205901755893
4	PDControl	C	Cingulate Cortex	CUX2_COL5A2_MEG3hi	cux2_col5a2_meg3hi	ENSG00000151692	RNF144A	0.054366818421869745	0.607773921985715	0.8661402603563397
4	PDControl	C	Cingulate Cortex	CUX2_COL5A2_MEG3hi	cux2_col5a2_meg3hi	ENSG00000156973	PDE6D	-0.05159605173522319	0.6079321874045986	0.866211734752565
4	PDControl	C	Cingulate Cortex	CUX2_COL5A2_MEG3hi	cux2_col5a2_meg3hi	ENSG00000168754	FAM178B	0.08757263464529963	0.6081023512644907	0.8662728263746068
4	PDControl	C	Cingulate Cortex	CUX2_COL5A2_MEG3hi	cux2_col5a2_meg3hi	ENSG00000250510	GPR162	-0.09060850413244426	0.6081136765251629	0.8662751134692273
4	PDControl	C	Cingulate Cortex	CUX2_COL5A2_MEG3hi	cux2_col5a2_meg3hi	ENSG00000100167	SEPTIN3	0.05265932285555763	0.6083295960333562	0.8664000032852819
4	PDControl	C	Cingulate Cortex	CUX2_COL5A2_MEG3hi	cux2_col5a2_meg3hi	ENSG00000103091	WDR59	0.04202849270366116	0.6085448513539217	0.8665012422901612
4	PDControl	C	Cingulate Cortex	CUX2_COL5A2_MEG3hi	cux2_col5a2_meg3hi	ENSG00000177728	TMEM94	-0.05319833809849239	0.6090504022429452	0.8666902469910179
4	PDControl	C	Cingulate Cortex	CUX2_COL5A2_MEG3hi	cux2_col5a2_meg3hi	ENSG00000090266	NDUFB2	-0.07457684668571574	0.6091775816734804	0.8667361336365447
4	PDControl	C	Cingulate Cortex	CUX2_COL5A2_MEG3hi	cux2_col5a2_meg3hi	ENSG00000169439	SDC2	0.10374836859124148	0.609192226160723	0.8667372378708597
4	PDControl	C	Cingulate Cortex	CUX2_COL5A2_MEG3hi	cux2_col5a2_meg3hi	ENSG00000165434	PGM2L1	0.07825572154650651	0.6092430244408533	0.8667705666114739
4	PDControl	C	Cingulate Cortex	CUX2_COL5A2_MEG3hi	cux2_col5a2_meg3hi	ENSG00000166073	GPR176	-0.06820917123107773	0.6093176878206401	0.8667789485096871
4	PDControl	C	Cingulate Cortex	CUX2_COL5A2_MEG3hi	cux2_col5a2_meg3hi	ENSG00000187522	HSPA14	0.05957000372443488	0.6094726283075713	0.8668912719531842
4	PDControl	C	Cingulate Cortex	CUX2_COL5A2_MEG3hi	cux2_col5a2_meg3hi	ENSG00000242622	ENSG00000242622	0.06479149104968851	0.6095142218061748	0.8669103668961811
4	PDControl	C	Cingulate Cortex	CUX2_COL5A2_MEG3hi	cux2_col5a2_meg3hi	ENSG00000168297	PXK	0.045316523599793435	0.6095936194298699	0.8669552791574496
4	PDControl	C	Cingulate Cortex	CUX2_COL5A2_MEG3hi	cux2_col5a2_meg3hi	ENSG00000286863	ENSG00000286863	-0.05244688356358651	0.6096132090229427	0.8669665705576768
4	PDControl	C	Cingulate Cortex	CUX2_COL5A2_MEG3hi	cux2_col5a2_meg3hi	ENSG00000167645	YIF1B	-0.06206331520689368	0.6096310172418596	0.8669676205354961
4	PDControl	C	Cingulate Cortex	CUX2_COL5A2_MEG3hi	cux2_col5a2_meg3hi	ENSG00000182771	GRID1	-0.05596257611126276	0.6098090899507587	0.8670354971432497
4	PDControl	C	Cingulate Cortex	CUX2_COL5A2_MEG3hi	cux2_col5a2_meg3hi	ENSG00000214944	ARHGEF28	0.11296360834560559	0.6098574879139662	0.8670398349792553
4	PDControl	C	Cingulate Cortex	CUX2_COL5A2_MEG3hi	cux2_col5a2_meg3hi	ENSG00000125249	RAP2A	0.04646203828181772	0.610077804311405	0.8671464435901928
4	PDControl	C	Cingulate Cortex	CUX2_COL5A2_MEG3hi	cux2_col5a2_meg3hi	ENSG00000196792	STRN3	-0.043052580242378014	0.6100860205296343	0.8671479951958416
4	PDControl	C	Cingulate Cortex	CUX2_COL5A2_MEG3hi	cux2_col5a2_meg3hi	ENSG00000141542	RAB40B	0.061632557427095946	0.6101786347300887	0.8671918581472449
4	PDControl	C	Cingulate Cortex	CUX2_COL5A2_MEG3hi	cux2_col5a2_meg3hi	ENSG00000183454	GRIN2A	-0.05686897295072768	0.6101974276167486	0.867196318542785
4	PDControl	C	Cingulate Cortex	CUX2_COL5A2_MEG3hi	cux2_col5a2_meg3hi	ENSG00000136925	TSTD2	-0.05196269746332227	0.6103399019910238	0.8672830998726453
4	PDControl	C	Cingulate Cortex	CUX2_COL5A2_MEG3hi	cux2_col5a2_meg3hi	ENSG00000164619	BMPER	0.0629085463453034	0.610400709351357	0.867302880185091
4	PDControl	C	Cingulate Cortex	CUX2_COL5A2_MEG3hi	cux2_col5a2_meg3hi	ENSG00000256234	ENSG00000256234	0.147843757809353	0.6104070537704804	0.867302880185091
4	PDControl	C	Cingulate Cortex	CUX2_COL5A2_MEG3hi	cux2_col5a2_meg3hi	ENSG00000124532	MRS2	0.05848888972821964	0.6104357802400078	0.867304366610073
4	PDControl	C	Cingulate Cortex	CUX2_COL5A2_MEG3hi	cux2_col5a2_meg3hi	ENSG00000118473	SGIP1	0.04112723079907177	0.6104881858160331	0.8673336215775227
4	PDControl	C	Cingulate Cortex	CUX2_COL5A2_MEG3hi	cux2_col5a2_meg3hi	ENSG00000132872	SYT4	-0.07663258705979015	0.6109176071634206	0.8675109676048353
4	PDControl	C	Cingulate Cortex	CUX2_COL5A2_MEG3hi	cux2_col5a2_meg3hi	ENSG00000117000	RLF	0.04314293523912216	0.6113708310942618	0.8676574634406419
4	PDControl	C	Cingulate Cortex	CUX2_COL5A2_MEG3hi	cux2_col5a2_meg3hi	ENSG00000148834	GSTO1	-0.06435518331967671	0.6118218958151065	0.8679890533647763
4	PDControl	C	Cingulate Cortex	CUX2_COL5A2_MEG3hi	cux2_col5a2_meg3hi	ENSG00000187231	SESTD1	-0.05049017712774351	0.6119275018540944	0.8680578682235415
4	PDControl	C	Cingulate Cortex	CUX2_COL5A2_MEG3hi	cux2_col5a2_meg3hi	ENSG00000259946	ENSG00000259946	0.10202460062360785	0.6122477479173547	0.8681951221050078
4	PDControl	C	Cingulate Cortex	CUX2_COL5A2_MEG3hi	cux2_col5a2_meg3hi	ENSG00000128000	ZNF780B	0.054655159509494844	0.6122637343207414	0.8681951221050078
4	PDControl	C	Cingulate Cortex	CUX2_COL5A2_MEG3hi	cux2_col5a2_meg3hi	ENSG00000120733	KDM3B	-0.05456143000091984	0.612647312575898	0.8684410753959032
4	PDControl	C	Cingulate Cortex	CUX2_COL5A2_MEG3hi	cux2_col5a2_meg3hi	ENSG00000231721	LINC-PINT	0.07064772444703848	0.6128006904640195	0.8685049188823487
4	PDControl	C	Cingulate Cortex	CUX2_COL5A2_MEG3hi	cux2_col5a2_meg3hi	ENSG00000186812	ZNF397	-0.04532665650652046	0.6128157986579834	0.8685049188823487
4	PDControl	C	Cingulate Cortex	CUX2_COL5A2_MEG3hi	cux2_col5a2_meg3hi	ENSG00000137726	FXYD6	0.09324812825389195	0.6128207335453648	0.8685049188823487
4	PDControl	C	Cingulate Cortex	CUX2_COL5A2_MEG3hi	cux2_col5a2_meg3hi	ENSG00000015171	ZMYND11	-0.047558084604180983	0.6129571709240773	0.8685488638651977
4	PDControl	C	Cingulate Cortex	CUX2_COL5A2_MEG3hi	cux2_col5a2_meg3hi	ENSG00000196220	SRGAP3	-0.04377348759355115	0.6131712953626047	0.8686200740879755
4	PDControl	C	Cingulate Cortex	CUX2_COL5A2_MEG3hi	cux2_col5a2_meg3hi	ENSG00000089123	TASP1	-0.04657055085084583	0.6132265651854796	0.868626774596268
4	PDControl	C	Cingulate Cortex	CUX2_COL5A2_MEG3hi	cux2_col5a2_meg3hi	ENSG00000155846	PPARGC1B	0.05833711741511394	0.613250922342021	0.8686344138300017
4	PDControl	C	Cingulate Cortex	CUX2_COL5A2_MEG3hi	cux2_col5a2_meg3hi	ENSG00000065457	ADAT1	0.055314752642831255	0.6134866994875487	0.8687059958919748
4	PDControl	C	Cingulate Cortex	CUX2_COL5A2_MEG3hi	cux2_col5a2_meg3hi	ENSG00000116260	QSOX1	0.06316698197133164	0.613561195601368	0.8687273790101598
4	PDControl	C	Cingulate Cortex	CUX2_COL5A2_MEG3hi	cux2_col5a2_meg3hi	ENSG00000161526	SAP30BP	0.04128050322376087	0.6136517314676582	0.8687445450224556
4	PDControl	C	Cingulate Cortex	CUX2_COL5A2_MEG3hi	cux2_col5a2_meg3hi	ENSG00000137814	HAUS2	-0.05714994490987735	0.6137661099297405	0.8687903397935789
4	PDControl	C	Cingulate Cortex	CUX2_COL5A2_MEG3hi	cux2_col5a2_meg3hi	ENSG00000097021	ACOT7	0.04654284645673279	0.6138026648968475	0.8687903397935789
4	PDControl	C	Cingulate Cortex	CUX2_COL5A2_MEG3hi	cux2_col5a2_meg3hi	ENSG00000067596	DHX8	0.038616026309870044	0.6138241050334545	0.8687903397935789
4	PDControl	C	Cingulate Cortex	CUX2_COL5A2_MEG3hi	cux2_col5a2_meg3hi	ENSG00000164506	STXBP5	0.04359452855255874	0.6138252932841277	0.8687903397935789
4	PDControl	C	Cingulate Cortex	CUX2_COL5A2_MEG3hi	cux2_col5a2_meg3hi	ENSG00000144366	GULP1	0.11814121002100286	0.6141101868203168	0.8689341714778038
4	PDControl	C	Cingulate Cortex	CUX2_COL5A2_MEG3hi	cux2_col5a2_meg3hi	ENSG00000196588	MRTFA	-0.043223132083368476	0.6141191211205552	0.8689341714778038
4	PDControl	C	Cingulate Cortex	CUX2_COL5A2_MEG3hi	cux2_col5a2_meg3hi	ENSG00000183864	TOB2	-0.06056258648609614	0.6141732965222403	0.868945369168376
4	PDControl	C	Cingulate Cortex	CUX2_COL5A2_MEG3hi	cux2_col5a2_meg3hi	ENSG00000035403	VCL	-0.03983568270966309	0.6141832431852148	0.868945369168376
4	PDControl	C	Cingulate Cortex	CUX2_COL5A2_MEG3hi	cux2_col5a2_meg3hi	ENSG00000173209	AHSA2P	0.05346946436025224	0.6142378497495882	0.8689494012468701
4	PDControl	C	Cingulate Cortex	CUX2_COL5A2_MEG3hi	cux2_col5a2_meg3hi	ENSG00000166913	YWHAB	0.09632332378940323	0.6143468858151443	0.8690224391114018
4	PDControl	C	Cingulate Cortex	CUX2_COL5A2_MEG3hi	cux2_col5a2_meg3hi	ENSG00000115415	STAT1	-0.06713551618783864	0.6145796369631342	0.8691459982053633
4	PDControl	C	Cingulate Cortex	CUX2_COL5A2_MEG3hi	cux2_col5a2_meg3hi	ENSG00000282278	ENSG00000282278	0.0680671357497995	0.6147841212458303	0.8692813348654413
4	PDControl	C	Cingulate Cortex	CUX2_COL5A2_MEG3hi	cux2_col5a2_meg3hi	ENSG00000183597	TANGO2	0.06225857067420559	0.6147902418883866	0.8692822656717237
4	PDControl	C	Cingulate Cortex	CUX2_COL5A2_MEG3hi	cux2_col5a2_meg3hi	ENSG00000163636	PSMD6	0.06057394403511074	0.6149150855398249	0.8693289402764698
4	PDControl	C	Cingulate Cortex	CUX2_COL5A2_MEG3hi	cux2_col5a2_meg3hi	ENSG00000105642	KCNN1	0.08681167454702088	0.61492276932931	0.8693309288424617
4	PDControl	C	Cingulate Cortex	CUX2_COL5A2_MEG3hi	cux2_col5a2_meg3hi	ENSG00000130021	PUDP	0.06151187280115966	0.614947867564747	0.869332801702931
4	PDControl	C	Cingulate Cortex	CUX2_COL5A2_MEG3hi	cux2_col5a2_meg3hi	ENSG00000111669	TPI1	0.13495358900116639	0.615015815893824	0.86933823099697
4	PDControl	C	Cingulate Cortex	CUX2_COL5A2_MEG3hi	cux2_col5a2_meg3hi	ENSG00000127663	KDM4B	0.0420080041570392	0.6151954316690373	0.8694412626431698
4	PDControl	C	Cingulate Cortex	CUX2_COL5A2_MEG3hi	cux2_col5a2_meg3hi	ENSG00000143486	EIF2D	0.062080693052178226	0.6154624544148092	0.8695841048683713
4	PDControl	C	Cingulate Cortex	CUX2_COL5A2_MEG3hi	cux2_col5a2_meg3hi	ENSG00000236287	ZBED5	0.06370595160135473	0.6155661388558009	0.8696179124596003
4	PDControl	C	Cingulate Cortex	CUX2_COL5A2_MEG3hi	cux2_col5a2_meg3hi	ENSG00000087274	ADD1	0.03921120542771028	0.6157996557849518	0.8697316046900329
4	PDControl	C	Cingulate Cortex	CUX2_COL5A2_MEG3hi	cux2_col5a2_meg3hi	ENSG00000008405	CRY1	-0.07693472137763546	0.6158124839660508	0.8697321114483761
4	PDControl	C	Cingulate Cortex	CUX2_COL5A2_MEG3hi	cux2_col5a2_meg3hi	ENSG00000198208	RPS6KL1	-0.07998617496364524	0.6159446943649927	0.8697850262324792
4	PDControl	C	Cingulate Cortex	CUX2_COL5A2_MEG3hi	cux2_col5a2_meg3hi	ENSG00000196218	RYR1	0.06161774250686669	0.6159653209198374	0.8697850262324792
4	PDControl	C	Cingulate Cortex	CUX2_COL5A2_MEG3hi	cux2_col5a2_meg3hi	ENSG00000119414	PPP6C	0.0449819085112404	0.6159677446452673	0.8697850262324792
4	PDControl	C	Cingulate Cortex	CUX2_COL5A2_MEG3hi	cux2_col5a2_meg3hi	ENSG00000094631	HDAC6	0.05049793516105794	0.6162230026826181	0.8698753891648555
4	PDControl	C	Cingulate Cortex	CUX2_COL5A2_MEG3hi	cux2_col5a2_meg3hi	ENSG00000166405	RIC3	-0.042470344269758264	0.6163378897092107	0.869908941432647
4	PDControl	C	Cingulate Cortex	CUX2_COL5A2_MEG3hi	cux2_col5a2_meg3hi	ENSG00000182256	GABRG3	-0.06549274100436087	0.6163739339465568	0.8699097255677637
4	PDControl	C	Cingulate Cortex	CUX2_COL5A2_MEG3hi	cux2_col5a2_meg3hi	ENSG00000005483	KMT2E	-0.03336550694566931	0.6167434105949783	0.8700971930433009
4	PDControl	C	Cingulate Cortex	CUX2_COL5A2_MEG3hi	cux2_col5a2_meg3hi	ENSG00000164548	TRA2A	-0.05231830746947441	0.6167594755039405	0.8701030142697993
4	PDControl	C	Cingulate Cortex	CUX2_COL5A2_MEG3hi	cux2_col5a2_meg3hi	ENSG00000250067	YJEFN3	0.0943356322160529	0.6168863403408363	0.8701374617928505
4	PDControl	C	Cingulate Cortex	CUX2_COL5A2_MEG3hi	cux2_col5a2_meg3hi	ENSG00000127124	HIVEP3	-0.07031298715663503	0.6168964752147312	0.8701374617928505
4	PDControl	C	Cingulate Cortex	CUX2_COL5A2_MEG3hi	cux2_col5a2_meg3hi	ENSG00000231689	LINC01090	0.24454740370760586	0.6169363837310857	0.8701523915602984
4	PDControl	C	Cingulate Cortex	CUX2_COL5A2_MEG3hi	cux2_col5a2_meg3hi	ENSG00000143756	FBXO28	-0.041704494338174136	0.6171230780382595	0.8702916254416347
4	PDControl	C	Cingulate Cortex	CUX2_COL5A2_MEG3hi	cux2_col5a2_meg3hi	ENSG00000151176	PLBD2	0.05442546150369054	0.6171370996719436	0.8702974370860369
4	PDControl	C	Cingulate Cortex	CUX2_COL5A2_MEG3hi	cux2_col5a2_meg3hi	ENSG00000166938	DIS3L	0.056891349160878235	0.617217770085553	0.8703171471593942
4	PDControl	C	Cingulate Cortex	CUX2_COL5A2_MEG3hi	cux2_col5a2_meg3hi	ENSG00000186153	WWOX	-0.06992001919371482	0.6172991156600245	0.8703289485589244
4	PDControl	C	Cingulate Cortex	CUX2_COL5A2_MEG3hi	cux2_col5a2_meg3hi	ENSG00000146555	SDK1	0.18384826416015354	0.6175043037258687	0.8703860908277814
4	PDControl	C	Cingulate Cortex	CUX2_COL5A2_MEG3hi	cux2_col5a2_meg3hi	ENSG00000134996	OSTF1	0.0775451425356346	0.6176337319165868	0.8704466704986232
4	PDControl	C	Cingulate Cortex	CUX2_COL5A2_MEG3hi	cux2_col5a2_meg3hi	ENSG00000107625	DDX50	-0.0499835548965617	0.6176360133303146	0.8704466704986232
4	PDControl	C	Cingulate Cortex	CUX2_COL5A2_MEG3hi	cux2_col5a2_meg3hi	ENSG00000215146	ENSG00000215146	0.22390986577977312	0.6179491620097852	0.8706498168393568
4	PDControl	C	Cingulate Cortex	CUX2_COL5A2_MEG3hi	cux2_col5a2_meg3hi	ENSG00000132485	ZRANB2	-0.04641261195439483	0.6180688099893823	0.870681095817664
4	PDControl	C	Cingulate Cortex	CUX2_COL5A2_MEG3hi	cux2_col5a2_meg3hi	ENSG00000061273	HDAC7	-0.05317227864803442	0.6181297748157462	0.8706837275804211
4	PDControl	C	Cingulate Cortex	CUX2_COL5A2_MEG3hi	cux2_col5a2_meg3hi	ENSG00000151458	ANKRD50	0.06841271735793963	0.6182542200634789	0.8707251734613224
4	PDControl	C	Cingulate Cortex	CUX2_COL5A2_MEG3hi	cux2_col5a2_meg3hi	ENSG00000164118	CEP44	-0.05180123099584222	0.618447083906766	0.8708153716007317
4	PDControl	C	Cingulate Cortex	CUX2_COL5A2_MEG3hi	cux2_col5a2_meg3hi	ENSG00000135314	KHDC1	-0.05013885734384438	0.61851434672982	0.8708226466288176
4	PDControl	C	Cingulate Cortex	CUX2_COL5A2_MEG3hi	cux2_col5a2_meg3hi	ENSG00000117758	STX12	0.04113646242222213	0.6185973865726578	0.8708543511290088
4	PDControl	C	Cingulate Cortex	CUX2_COL5A2_MEG3hi	cux2_col5a2_meg3hi	ENSG00000237491	ENSG00000237491	0.0868594758628749	0.6186720214061467	0.8709195822334845
4	PDControl	C	Cingulate Cortex	CUX2_COL5A2_MEG3hi	cux2_col5a2_meg3hi	ENSG00000156650	KAT6B	-0.04336438215764371	0.6187379299159375	0.8709565702359442
4	PDControl	C	Cingulate Cortex	CUX2_COL5A2_MEG3hi	cux2_col5a2_meg3hi	ENSG00000198265	HELZ	-0.03613192573278212	0.6190565223733899	0.8711740650377587
4	PDControl	C	Cingulate Cortex	CUX2_COL5A2_MEG3hi	cux2_col5a2_meg3hi	ENSG00000167904	TMEM68	0.06443976704526078	0.6191883723981322	0.8712612185994414
4	PDControl	C	Cingulate Cortex	CUX2_COL5A2_MEG3hi	cux2_col5a2_meg3hi	ENSG00000129657	SEC14L1	-0.0545621575027786	0.619242936620461	0.8712791895179204
4	PDControl	C	Cingulate Cortex	CUX2_COL5A2_MEG3hi	cux2_col5a2_meg3hi	ENSG00000070476	ZXDC	0.05419532584952691	0.6195724418043435	0.8713781128343518
4	PDControl	C	Cingulate Cortex	CUX2_COL5A2_MEG3hi	cux2_col5a2_meg3hi	ENSG00000203685	STUM	0.16223522474298324	0.6195790693714511	0.8713781128343518
4	PDControl	C	Cingulate Cortex	CUX2_COL5A2_MEG3hi	cux2_col5a2_meg3hi	ENSG00000115204	MPV17	-0.05695070192382001	0.6197503882290882	0.8714374315262856
4	PDControl	C	Cingulate Cortex	CUX2_COL5A2_MEG3hi	cux2_col5a2_meg3hi	ENSG00000177888	ZBTB41	-0.056861968469989144	0.6198599517771668	0.8715155217648206
4	PDControl	C	Cingulate Cortex	CUX2_COL5A2_MEG3hi	cux2_col5a2_meg3hi	ENSG00000166226	CCT2	0.061536209199787084	0.6201698521010551	0.8716359588428464
4	PDControl	C	Cingulate Cortex	CUX2_COL5A2_MEG3hi	cux2_col5a2_meg3hi	ENSG00000135931	ARMC9	-0.05150928561937462	0.6203883593014181	0.8717322601800696
4	PDControl	C	Cingulate Cortex	CUX2_COL5A2_MEG3hi	cux2_col5a2_meg3hi	ENSG00000242428	CFAP20DC-AS1	-0.10897595490884182	0.6204642573029087	0.8717825231579215
4	PDControl	C	Cingulate Cortex	CUX2_COL5A2_MEG3hi	cux2_col5a2_meg3hi	ENSG00000176593	ZNF606-AS1	-0.06264328845692235	0.6205534992533552	0.8718179727252113
4	PDControl	C	Cingulate Cortex	CUX2_COL5A2_MEG3hi	cux2_col5a2_meg3hi	ENSG00000166900	STX3	0.05156184389233065	0.6205670082510975	0.8718214743709054
4	PDControl	C	Cingulate Cortex	CUX2_COL5A2_MEG3hi	cux2_col5a2_meg3hi	ENSG00000166260	COX11	-0.051534599375359313	0.6206800892007196	0.8718779144458317
4	PDControl	C	Cingulate Cortex	CUX2_COL5A2_MEG3hi	cux2_col5a2_meg3hi	ENSG00000118454	ANKRD13C	0.04273009583575682	0.620859667584142	0.8719981454601202
4	PDControl	C	Cingulate Cortex	CUX2_COL5A2_MEG3hi	cux2_col5a2_meg3hi	ENSG00000101290	CDS2	0.0473506576139755	0.621115547893204	0.8721077406699965
4	PDControl	C	Cingulate Cortex	CUX2_COL5A2_MEG3hi	cux2_col5a2_meg3hi	ENSG00000092199	HNRNPC	-0.050740043463723516	0.621209809195882	0.8721410373351159
4	PDControl	C	Cingulate Cortex	CUX2_COL5A2_MEG3hi	cux2_col5a2_meg3hi	ENSG00000132300	PTCD3	-0.049675737790758845	0.6212887106586148	0.8721828668802142
4	PDControl	C	Cingulate Cortex	CUX2_COL5A2_MEG3hi	cux2_col5a2_meg3hi	ENSG00000172264	MACROD2	-0.05362387375677713	0.6213835707036741	0.8722100942620028
4	PDControl	C	Cingulate Cortex	CUX2_COL5A2_MEG3hi	cux2_col5a2_meg3hi	ENSG00000164199	ADGRV1	-0.06472442947228618	0.6216895304681344	0.8723945947094565
4	PDControl	C	Cingulate Cortex	CUX2_COL5A2_MEG3hi	cux2_col5a2_meg3hi	ENSG00000132256	TRIM5	0.10719036367698909	0.6217067459153202	0.8723945947094565
4	PDControl	C	Cingulate Cortex	CUX2_COL5A2_MEG3hi	cux2_col5a2_meg3hi	ENSG00000254459	ENSG00000254459	-0.08994153356381585	0.6217353312640411	0.8724099328961028
4	PDControl	C	Cingulate Cortex	CUX2_COL5A2_MEG3hi	cux2_col5a2_meg3hi	ENSG00000006704	GTF2IRD1	-0.05150429889368713	0.621745590337619	0.8724099328961028
4	PDControl	C	Cingulate Cortex	CUX2_COL5A2_MEG3hi	cux2_col5a2_meg3hi	ENSG00000168438	CDC40	0.044840931840796294	0.6220713524907746	0.8725872211942978
4	PDControl	C	Cingulate Cortex	CUX2_COL5A2_MEG3hi	cux2_col5a2_meg3hi	ENSG00000142303	ADAMTS10	-0.04715570233502664	0.6220888416541915	0.8725940771793465
4	PDControl	C	Cingulate Cortex	CUX2_COL5A2_MEG3hi	cux2_col5a2_meg3hi	ENSG00000128739	SNRPN	0.0663440619098612	0.6221859853585924	0.8726375358790409
4	PDControl	C	Cingulate Cortex	CUX2_COL5A2_MEG3hi	cux2_col5a2_meg3hi	ENSG00000105278	ZFR2	-0.04144986108765014	0.6224253543921827	0.8727434573849142
4	PDControl	C	Cingulate Cortex	CUX2_COL5A2_MEG3hi	cux2_col5a2_meg3hi	ENSG00000186300	ZNF555	0.06213919890655406	0.6224544203097575	0.8727577035587867
4	PDControl	C	Cingulate Cortex	CUX2_COL5A2_MEG3hi	cux2_col5a2_meg3hi	ENSG00000099956	SMARCB1	-0.051022721682646655	0.6224882192111931	0.8727655742804894
4	PDControl	C	Cingulate Cortex	CUX2_COL5A2_MEG3hi	cux2_col5a2_meg3hi	ENSG00000283563	ENSG00000283563	-0.07808971528234254	0.6225693504894397	0.8728084296089326
4	PDControl	C	Cingulate Cortex	CUX2_COL5A2_MEG3hi	cux2_col5a2_meg3hi	ENSG00000119203	CPSF3	-0.061619600905769456	0.6226246137015157	0.8728284364347942
4	PDControl	C	Cingulate Cortex	CUX2_COL5A2_MEG3hi	cux2_col5a2_meg3hi	ENSG00000081870	IFT25	-0.06780449027301927	0.6226617550421176	0.8728381618777613
4	PDControl	C	Cingulate Cortex	CUX2_COL5A2_MEG3hi	cux2_col5a2_meg3hi	ENSG00000075336	TIMM21	-0.07372376936643477	0.6228175621142621	0.8728780221362942
4	PDControl	C	Cingulate Cortex	CUX2_COL5A2_MEG3hi	cux2_col5a2_meg3hi	ENSG00000154429	CCSAP	0.05112441239612053	0.6229283685147375	0.8729582362652001
4	PDControl	C	Cingulate Cortex	CUX2_COL5A2_MEG3hi	cux2_col5a2_meg3hi	ENSG00000068383	INPP5A	0.07663953511068033	0.6229987350237032	0.872961398835969
4	PDControl	C	Cingulate Cortex	CUX2_COL5A2_MEG3hi	cux2_col5a2_meg3hi	ENSG00000204623	POLR1HASP	0.045689880697028507	0.6233295282016098	0.8731622433429561
4	PDControl	C	Cingulate Cortex	CUX2_COL5A2_MEG3hi	cux2_col5a2_meg3hi	ENSG00000075043	KCNQ2	0.059752096079281	0.6235844467171137	0.8732514066677431
4	PDControl	C	Cingulate Cortex	CUX2_COL5A2_MEG3hi	cux2_col5a2_meg3hi	ENSG00000185386	MAPK11	-0.08561870183642162	0.6236240675317364	0.8732660154146
4	PDControl	C	Cingulate Cortex	CUX2_COL5A2_MEG3hi	cux2_col5a2_meg3hi	ENSG00000183475	ASB7	0.05026767636259066	0.6238368815120476	0.8733525478816416
4	PDControl	C	Cingulate Cortex	CUX2_COL5A2_MEG3hi	cux2_col5a2_meg3hi	ENSG00000160789	LMNA	0.07957098891320946	0.6238996005025222	0.8733569887754449
4	PDControl	C	Cingulate Cortex	CUX2_COL5A2_MEG3hi	cux2_col5a2_meg3hi	ENSG00000172260	NEGR1	0.07457999271425919	0.6240795174664475	0.8734445429469546
4	PDControl	C	Cingulate Cortex	CUX2_COL5A2_MEG3hi	cux2_col5a2_meg3hi	ENSG00000100422	CERK	-0.04585098202310611	0.6242901352172451	0.8735318636561965
4	PDControl	C	Cingulate Cortex	CUX2_COL5A2_MEG3hi	cux2_col5a2_meg3hi	ENSG00000196642	RABL6	-0.04980948182375844	0.6243877775975032	0.8735655349357521
4	PDControl	C	Cingulate Cortex	CUX2_COL5A2_MEG3hi	cux2_col5a2_meg3hi	ENSG00000154978	VOPP1	0.052056030457960034	0.6244059903787536	0.8735748195309455
4	PDControl	C	Cingulate Cortex	CUX2_COL5A2_MEG3hi	cux2_col5a2_meg3hi	ENSG00000163798	SLC4A1AP	0.048416124779995684	0.6245567346575132	0.8736235323866421
4	PDControl	C	Cingulate Cortex	CUX2_COL5A2_MEG3hi	cux2_col5a2_meg3hi	ENSG00000169221	TBC1D10B	0.0639385470930578	0.6246801014926819	0.8736540402657517
4	PDControl	C	Cingulate Cortex	CUX2_COL5A2_MEG3hi	cux2_col5a2_meg3hi	ENSG00000243422	RPL23AP49	-0.11068960220042445	0.6248446880282417	0.8736876225906318
4	PDControl	C	Cingulate Cortex	CUX2_COL5A2_MEG3hi	cux2_col5a2_meg3hi	ENSG00000106609	TMEM248	-0.058541410937947624	0.625083725255259	0.8737866948906328
4	PDControl	C	Cingulate Cortex	CUX2_COL5A2_MEG3hi	cux2_col5a2_meg3hi	ENSG00000163637	PRICKLE2	0.04844151606517677	0.6250941876456677	0.8737873366790716
4	PDControl	C	Cingulate Cortex	CUX2_COL5A2_MEG3hi	cux2_col5a2_meg3hi	ENSG00000001084	GCLC	-0.05085713775044631	0.6251519019048554	0.8738177242877706
4	PDControl	C	Cingulate Cortex	CUX2_COL5A2_MEG3hi	cux2_col5a2_meg3hi	ENSG00000077232	DNAJC10	-0.043906675425408714	0.6251920900265583	0.8738500743345368
4	PDControl	C	Cingulate Cortex	CUX2_COL5A2_MEG3hi	cux2_col5a2_meg3hi	ENSG00000183955	KMT5A	-0.05520611553887367	0.6253195742845722	0.8739037293802147
4	PDControl	C	Cingulate Cortex	CUX2_COL5A2_MEG3hi	cux2_col5a2_meg3hi	ENSG00000135503	ACVR1B	0.05265502629606189	0.625345674709487	0.8739042442087908
4	PDControl	C	Cingulate Cortex	CUX2_COL5A2_MEG3hi	cux2_col5a2_meg3hi	ENSG00000068097	HEATR6	0.05927531197116531	0.6256374575627768	0.8740063008301522
4	PDControl	C	Cingulate Cortex	CUX2_COL5A2_MEG3hi	cux2_col5a2_meg3hi	ENSG00000183624	HMCES	-0.06435805572810605	0.6258366344859158	0.8740664423988677
4	PDControl	C	Cingulate Cortex	CUX2_COL5A2_MEG3hi	cux2_col5a2_meg3hi	ENSG00000175787	ZNF169	-0.05943663135391741	0.6259487255143319	0.8741323745774521
4	PDControl	C	Cingulate Cortex	CUX2_COL5A2_MEG3hi	cux2_col5a2_meg3hi	ENSG00000120675	DNAJC15	-0.0639921077829868	0.6262151252512014	0.874211553056107
4	PDControl	C	Cingulate Cortex	CUX2_COL5A2_MEG3hi	cux2_col5a2_meg3hi	ENSG00000180233	ZNRF2	-0.060602819350543236	0.6263392128089385	0.8742613586629054
4	PDControl	C	Cingulate Cortex	CUX2_COL5A2_MEG3hi	cux2_col5a2_meg3hi	ENSG00000181409	AATK	0.04944769732847387	0.6263506586794756	0.8742613586629054
4	PDControl	C	Cingulate Cortex	CUX2_COL5A2_MEG3hi	cux2_col5a2_meg3hi	ENSG00000130402	ACTN4	0.053379057614608705	0.6264850449677071	0.8743275014476695
4	PDControl	C	Cingulate Cortex	CUX2_COL5A2_MEG3hi	cux2_col5a2_meg3hi	ENSG00000143493	INTS7	-0.05828930668824572	0.6265465785599529	0.8743495085328707
4	PDControl	C	Cingulate Cortex	CUX2_COL5A2_MEG3hi	cux2_col5a2_meg3hi	ENSG00000137500	CCDC90B	-0.0786583886043215	0.6267698373272443	0.8744232345903029
4	PDControl	C	Cingulate Cortex	CUX2_COL5A2_MEG3hi	cux2_col5a2_meg3hi	ENSG00000288923	ENSG00000288923	0.06445793633797292	0.6270529029333645	0.8745699415107906
4	PDControl	C	Cingulate Cortex	CUX2_COL5A2_MEG3hi	cux2_col5a2_meg3hi	ENSG00000231205	ENSG00000231205	0.10778973387198931	0.6270836954479182	0.8745752410525294
4	PDControl	C	Cingulate Cortex	CUX2_COL5A2_MEG3hi	cux2_col5a2_meg3hi	ENSG00000115548	KDM3A	0.057876846092240086	0.6271509330943026	0.8745993601893653
4	PDControl	C	Cingulate Cortex	CUX2_COL5A2_MEG3hi	cux2_col5a2_meg3hi	ENSG00000196305	IARS1	0.038426792642699326	0.6272073104714698	0.8746327540989134
4	PDControl	C	Cingulate Cortex	CUX2_COL5A2_MEG3hi	cux2_col5a2_meg3hi	ENSG00000169764	UGP2	-0.04523727441272918	0.62735881681664	0.8747019053060389
4	PDControl	C	Cingulate Cortex	CUX2_COL5A2_MEG3hi	cux2_col5a2_meg3hi	ENSG00000117153	KLHL12	-0.05093453401543435	0.6274915401252987	0.8747845418221176
4	PDControl	C	Cingulate Cortex	CUX2_COL5A2_MEG3hi	cux2_col5a2_meg3hi	ENSG00000116704	SLC35D1	-0.05857581633526454	0.6275804305661892	0.8748256428719358
4	PDControl	C	Cingulate Cortex	CUX2_COL5A2_MEG3hi	cux2_col5a2_meg3hi	ENSG00000185924	RTN4RL1	0.08219343314378857	0.6276462243011197	0.8748267662124571
4	PDControl	C	Cingulate Cortex	CUX2_COL5A2_MEG3hi	cux2_col5a2_meg3hi	ENSG00000165609	NUDT5	-0.06104493433467262	0.6276763544575837	0.8748492858674853
4	PDControl	C	Cingulate Cortex	CUX2_COL5A2_MEG3hi	cux2_col5a2_meg3hi	ENSG00000188895	MSL1	-0.047056314503159946	0.6278228966469035	0.8749447128627149
4	PDControl	C	Cingulate Cortex	CUX2_COL5A2_MEG3hi	cux2_col5a2_meg3hi	ENSG00000188385	JAKMIP3	0.04276510138524525	0.6280588487263508	0.8750565545051703
4	PDControl	C	Cingulate Cortex	CUX2_COL5A2_MEG3hi	cux2_col5a2_meg3hi	ENSG00000287578	LOC107986626	0.05635170879338247	0.6282114985999752	0.875097562305594
4	PDControl	C	Cingulate Cortex	CUX2_COL5A2_MEG3hi	cux2_col5a2_meg3hi	ENSG00000163644	PPM1K	0.05410509132316221	0.6284773904277425	0.8752317353124457
4	PDControl	C	Cingulate Cortex	CUX2_COL5A2_MEG3hi	cux2_col5a2_meg3hi	ENSG00000215386	MIR99AHG	0.058489951918947014	0.6285941296596327	0.8752872098134625
4	PDControl	C	Cingulate Cortex	CUX2_COL5A2_MEG3hi	cux2_col5a2_meg3hi	ENSG00000114480	GBE1	-0.06512052527429368	0.6285988220201598	0.875289343404364
4	PDControl	C	Cingulate Cortex	CUX2_COL5A2_MEG3hi	cux2_col5a2_meg3hi	ENSG00000277701	ENSG00000277701	-0.11764398500166928	0.6287227908357855	0.8753475484359173
4	PDControl	C	Cingulate Cortex	CUX2_COL5A2_MEG3hi	cux2_col5a2_meg3hi	ENSG00000125844	RRBP1	-0.06303277399409302	0.6287289655714953	0.8753517452798694
4	PDControl	C	Cingulate Cortex	CUX2_COL5A2_MEG3hi	cux2_col5a2_meg3hi	ENSG00000064313	TAF2	0.031028952092266415	0.628814457939928	0.8753909047253474
4	PDControl	C	Cingulate Cortex	CUX2_COL5A2_MEG3hi	cux2_col5a2_meg3hi	ENSG00000164466	SFXN1	-0.047867169734154835	0.6289904283580854	0.8754825340937343
4	PDControl	C	Cingulate Cortex	CUX2_COL5A2_MEG3hi	cux2_col5a2_meg3hi	ENSG00000165629	ATP5F1C	0.048281493604339865	0.6291504225068616	0.8755776289347774
4	PDControl	C	Cingulate Cortex	CUX2_COL5A2_MEG3hi	cux2_col5a2_meg3hi	ENSG00000286214	ENSG00000286214	0.06923723153787886	0.6291838695166736	0.8755969911438881
4	PDControl	C	Cingulate Cortex	CUX2_COL5A2_MEG3hi	cux2_col5a2_meg3hi	ENSG00000182601	HS3ST4	0.1322737239990257	0.6292038394366684	0.875602232207164
4	PDControl	C	Cingulate Cortex	CUX2_COL5A2_MEG3hi	cux2_col5a2_meg3hi	ENSG00000113300	CNOT6	-0.03930707134099087	0.6292918724401493	0.8756599404907904
4	PDControl	C	Cingulate Cortex	CUX2_COL5A2_MEG3hi	cux2_col5a2_meg3hi	ENSG00000144460	NYAP2	-0.0778455041560111	0.6293301393987965	0.8756737449365674
4	PDControl	C	Cingulate Cortex	CUX2_COL5A2_MEG3hi	cux2_col5a2_meg3hi	ENSG00000163602	RYBP	-0.05396407594685737	0.6298033966741241	0.8758807477486289
4	PDControl	C	Cingulate Cortex	CUX2_COL5A2_MEG3hi	cux2_col5a2_meg3hi	ENSG00000184903	IMMP2L	0.05946675633737719	0.6302714011400903	0.8760704565465194
4	PDControl	C	Cingulate Cortex	CUX2_COL5A2_MEG3hi	cux2_col5a2_meg3hi	ENSG00000198087	CD2AP	-0.04557536252572092	0.6302740460134681	0.8760704565465194
4	PDControl	C	Cingulate Cortex	CUX2_COL5A2_MEG3hi	cux2_col5a2_meg3hi	ENSG00000241258	CRCP	0.07311820591747997	0.6303488885297108	0.8761229896169119
4	PDControl	C	Cingulate Cortex	CUX2_COL5A2_MEG3hi	cux2_col5a2_meg3hi	ENSG00000134453	RBM17	0.0456858200480319	0.6303960243087282	0.8761271750428907
4	PDControl	C	Cingulate Cortex	CUX2_COL5A2_MEG3hi	cux2_col5a2_meg3hi	ENSG00000148153	INIP	-0.06187219848813186	0.630810370718332	0.8763010132480945
4	PDControl	C	Cingulate Cortex	CUX2_COL5A2_MEG3hi	cux2_col5a2_meg3hi	ENSG00000116786	PLEKHM2	-0.04672625247451023	0.6309257939897821	0.8763375559684822
4	PDControl	C	Cingulate Cortex	CUX2_COL5A2_MEG3hi	cux2_col5a2_meg3hi	ENSG00000172878	METAP1D	-0.05045474539502015	0.6311046752655451	0.8764010233875336
4	PDControl	C	Cingulate Cortex	CUX2_COL5A2_MEG3hi	cux2_col5a2_meg3hi	ENSG00000060971	ACAA1	-0.08373290918875753	0.6312788455251387	0.8764931037390581
4	PDControl	C	Cingulate Cortex	CUX2_COL5A2_MEG3hi	cux2_col5a2_meg3hi	ENSG00000135365	PHF21A	-0.051554020449085414	0.631706139843246	0.8767537026997771
4	PDControl	C	Cingulate Cortex	CUX2_COL5A2_MEG3hi	cux2_col5a2_meg3hi	ENSG00000170584	NUDCD2	0.06403275370730155	0.631961394399775	0.8768374124984675
4	PDControl	C	Cingulate Cortex	CUX2_COL5A2_MEG3hi	cux2_col5a2_meg3hi	ENSG00000117154	IGSF21	-0.07517670216929595	0.6319650681166082	0.8768381173677485
4	PDControl	C	Cingulate Cortex	CUX2_COL5A2_MEG3hi	cux2_col5a2_meg3hi	ENSG00000288565	ENSG00000288565	0.07982406030002398	0.6320435356936439	0.8768797145166337
4	PDControl	C	Cingulate Cortex	CUX2_COL5A2_MEG3hi	cux2_col5a2_meg3hi	ENSG00000271614	ATP2B1-AS1	0.0574858987330189	0.6320734671575432	0.8768872404579023
4	PDControl	C	Cingulate Cortex	CUX2_COL5A2_MEG3hi	cux2_col5a2_meg3hi	ENSG00000165152	PGAP4	0.06360339051601382	0.6321320229847798	0.8768940589593142
4	PDControl	C	Cingulate Cortex	CUX2_COL5A2_MEG3hi	cux2_col5a2_meg3hi	ENSG00000144893	MED12L	0.047918231949246604	0.63233601604748	0.8769969558902763
4	PDControl	C	Cingulate Cortex	CUX2_COL5A2_MEG3hi	cux2_col5a2_meg3hi	ENSG00000289586	LOC105377294	0.07418497041632488	0.6324748687171236	0.877080278210829
4	PDControl	C	Cingulate Cortex	CUX2_COL5A2_MEG3hi	cux2_col5a2_meg3hi	ENSG00000281026	N4BP2L2-IT2	0.07579123762452777	0.6324804388694584	0.877080278210829
4	PDControl	C	Cingulate Cortex	CUX2_COL5A2_MEG3hi	cux2_col5a2_meg3hi	ENSG00000156639	ZFAND3	-0.04310951492253423	0.632612088968543	0.8771358984307751
4	PDControl	C	Cingulate Cortex	CUX2_COL5A2_MEG3hi	cux2_col5a2_meg3hi	ENSG00000123575	FAM199X	0.053594209054886655	0.6327360771815176	0.8772091987197125
4	PDControl	C	Cingulate Cortex	CUX2_COL5A2_MEG3hi	cux2_col5a2_meg3hi	ENSG00000115526	CHST10	0.061235151171602276	0.6328931860143077	0.8772922624330703
4	PDControl	C	Cingulate Cortex	CUX2_COL5A2_MEG3hi	cux2_col5a2_meg3hi	ENSG00000006194	ZNF263	-0.07045074474626478	0.6328941789765856	0.8772922624330703
4	PDControl	C	Cingulate Cortex	CUX2_COL5A2_MEG3hi	cux2_col5a2_meg3hi	ENSG00000137818	RPLP1	-0.0743101149627412	0.6330172507237464	0.8773373591089458
4	PDControl	C	Cingulate Cortex	CUX2_COL5A2_MEG3hi	cux2_col5a2_meg3hi	ENSG00000153147	SMARCA5	0.04467926187735394	0.6331055328418014	0.8773432677237708
4	PDControl	C	Cingulate Cortex	CUX2_COL5A2_MEG3hi	cux2_col5a2_meg3hi	ENSG00000132561	MATN2	0.11539356755150365	0.6332393040147745	0.8773579290257074
4	PDControl	C	Cingulate Cortex	CUX2_COL5A2_MEG3hi	cux2_col5a2_meg3hi	ENSG00000244119	ENSG00000244119	-0.047298872414063275	0.6332976746063983	0.8773660166916637
4	PDControl	C	Cingulate Cortex	CUX2_COL5A2_MEG3hi	cux2_col5a2_meg3hi	ENSG00000074266	EED	-0.053221780724493684	0.6333120866570683	0.8773660166916637
4	PDControl	C	Cingulate Cortex	CUX2_COL5A2_MEG3hi	cux2_col5a2_meg3hi	ENSG00000057757	PITHD1	-0.07421743279358184	0.633323104637675	0.8773660166916637
4	PDControl	C	Cingulate Cortex	CUX2_COL5A2_MEG3hi	cux2_col5a2_meg3hi	ENSG00000197933	ZNF823	0.07484967216404392	0.6334574587766233	0.8774159972940554
4	PDControl	C	Cingulate Cortex	CUX2_COL5A2_MEG3hi	cux2_col5a2_meg3hi	ENSG00000270011	ZNF559-ZNF177	0.11816942238495187	0.6335660728098655	0.8774712934335627
4	PDControl	C	Cingulate Cortex	CUX2_COL5A2_MEG3hi	cux2_col5a2_meg3hi	ENSG00000182901	RGS7	-0.048837589586540275	0.6336633342978031	0.8775060705957222
4	PDControl	C	Cingulate Cortex	CUX2_COL5A2_MEG3hi	cux2_col5a2_meg3hi	ENSG00000117266	CDK18	0.08717106941971764	0.6341707998584185	0.8777211091504509
4	PDControl	C	Cingulate Cortex	CUX2_COL5A2_MEG3hi	cux2_col5a2_meg3hi	ENSG00000134287	ARF3	-0.0834770137349441	0.6341730616339042	0.8777211091504509
4	PDControl	C	Cingulate Cortex	CUX2_COL5A2_MEG3hi	cux2_col5a2_meg3hi	ENSG00000111344	RASAL1	-0.1370199644087986	0.6342015929674947	0.8777211091504509
4	PDControl	C	Cingulate Cortex	CUX2_COL5A2_MEG3hi	cux2_col5a2_meg3hi	ENSG00000133773	CCDC59	0.08366136127569579	0.6345725498586818	0.8779222418398557
4	PDControl	C	Cingulate Cortex	CUX2_COL5A2_MEG3hi	cux2_col5a2_meg3hi	ENSG00000273080	ENSG00000273080	0.0906167447278361	0.6348145776065862	0.8780531865579695
4	PDControl	C	Cingulate Cortex	CUX2_COL5A2_MEG3hi	cux2_col5a2_meg3hi	ENSG00000166716	ZNF592	-0.05027004732045803	0.6349051994227314	0.8780816941795054
4	PDControl	C	Cingulate Cortex	CUX2_COL5A2_MEG3hi	cux2_col5a2_meg3hi	ENSG00000162836	ACP6	0.10291277006471633	0.6349432834684059	0.8780936255117137
4	PDControl	C	Cingulate Cortex	CUX2_COL5A2_MEG3hi	cux2_col5a2_meg3hi	ENSG00000181626	ANKRD62	0.1425958392166704	0.6352421816594729	0.8782620422040863
4	PDControl	C	Cingulate Cortex	CUX2_COL5A2_MEG3hi	cux2_col5a2_meg3hi	ENSG00000069020	MAST4	0.062278819969694865	0.6352654225486758	0.8782632463902661
4	PDControl	C	Cingulate Cortex	CUX2_COL5A2_MEG3hi	cux2_col5a2_meg3hi	ENSG00000049759	NEDD4L	-0.050357335097256595	0.6352874975211673	0.8782632463902661
4	PDControl	C	Cingulate Cortex	CUX2_COL5A2_MEG3hi	cux2_col5a2_meg3hi	ENSG00000171766	GATM	-0.056503931831678234	0.6353482535881627	0.8782984699202596
4	PDControl	C	Cingulate Cortex	CUX2_COL5A2_MEG3hi	cux2_col5a2_meg3hi	ENSG00000144233	AMMECR1L	0.05772621857113869	0.635506859436135	0.8783949730202808
4	PDControl	C	Cingulate Cortex	CUX2_COL5A2_MEG3hi	cux2_col5a2_meg3hi	ENSG00000061337	LZTS1	-0.06762889904905212	0.6355430609329806	0.8784010703484318
4	PDControl	C	Cingulate Cortex	CUX2_COL5A2_MEG3hi	cux2_col5a2_meg3hi	ENSG00000168807	SNTB2	0.07127697032345282	0.6356773208638467	0.8784918985360676
4	PDControl	C	Cingulate Cortex	CUX2_COL5A2_MEG3hi	cux2_col5a2_meg3hi	ENSG00000229672	ENSG00000229672	-0.05287011431661082	0.6357506088880184	0.8785061187978145
4	PDControl	C	Cingulate Cortex	CUX2_COL5A2_MEG3hi	cux2_col5a2_meg3hi	ENSG00000245958	ENSG00000245958	0.047074256705368356	0.6360368342119123	0.8786495746996258
4	PDControl	C	Cingulate Cortex	CUX2_COL5A2_MEG3hi	cux2_col5a2_meg3hi	ENSG00000107554	DNMBP	0.05102103483962761	0.6360521231972371	0.8786575486538619
4	PDControl	C	Cingulate Cortex	CUX2_COL5A2_MEG3hi	cux2_col5a2_meg3hi	ENSG00000136754	ABI1	-0.05181998845061653	0.6360555757831874	0.8786579358918881
4	PDControl	C	Cingulate Cortex	CUX2_COL5A2_MEG3hi	cux2_col5a2_meg3hi	ENSG00000093167	LRRFIP2	-0.035506430453602356	0.6361145602320515	0.8786841705242824
4	PDControl	C	Cingulate Cortex	CUX2_COL5A2_MEG3hi	cux2_col5a2_meg3hi	ENSG00000160679	CHTOP	-0.05723584097284817	0.6361366750977927	0.8786962583343524
4	PDControl	C	Cingulate Cortex	CUX2_COL5A2_MEG3hi	cux2_col5a2_meg3hi	ENSG00000115239	ASB3	0.04374878873130683	0.6363429581515129	0.8788012208426943
4	PDControl	C	Cingulate Cortex	CUX2_COL5A2_MEG3hi	cux2_col5a2_meg3hi	ENSG00000136842	TMOD1	-0.07303562560611798	0.6363679803611664	0.8788084450020861
4	PDControl	C	Cingulate Cortex	CUX2_COL5A2_MEG3hi	cux2_col5a2_meg3hi	ENSG00000139990	DCAF5	0.03750521496066206	0.6364101258455384	0.8788084450020861
4	PDControl	C	Cingulate Cortex	CUX2_COL5A2_MEG3hi	cux2_col5a2_meg3hi	ENSG00000081803	CADPS2	0.08581657059315084	0.6365179840628434	0.878836487431885
4	PDControl	C	Cingulate Cortex	CUX2_COL5A2_MEG3hi	cux2_col5a2_meg3hi	ENSG00000164654	MIOS	-0.053480968640936766	0.6365725196173047	0.878867974559469
4	PDControl	C	Cingulate Cortex	CUX2_COL5A2_MEG3hi	cux2_col5a2_meg3hi	ENSG00000038382	TRIO	-0.04001622908351443	0.6365891169207617	0.8788772640556974
4	PDControl	C	Cingulate Cortex	CUX2_COL5A2_MEG3hi	cux2_col5a2_meg3hi	ENSG00000151726	ACSL1	-0.05283806749388198	0.6372930467148014	0.8792010069786593
4	PDControl	C	Cingulate Cortex	CUX2_COL5A2_MEG3hi	cux2_col5a2_meg3hi	ENSG00000181751	MACIR	0.055850793742401095	0.6375565756696732	0.8793128897322028
4	PDControl	C	Cingulate Cortex	CUX2_COL5A2_MEG3hi	cux2_col5a2_meg3hi	ENSG00000205476	CCDC85C	0.06125284976811418	0.6376086165556212	0.8793265432334405
4	PDControl	C	Cingulate Cortex	CUX2_COL5A2_MEG3hi	cux2_col5a2_meg3hi	ENSG00000136854	STXBP1	-0.03505239920775338	0.6377028187769409	0.8793633692997509
4	PDControl	C	Cingulate Cortex	CUX2_COL5A2_MEG3hi	cux2_col5a2_meg3hi	ENSG00000131323	TRAF3	-0.06923869368062174	0.6378698916485505	0.8794542417710858
4	PDControl	C	Cingulate Cortex	CUX2_COL5A2_MEG3hi	cux2_col5a2_meg3hi	ENSG00000129515	SNX6	0.036064822042843225	0.6378875754548796	0.8794561400550921
4	PDControl	C	Cingulate Cortex	CUX2_COL5A2_MEG3hi	cux2_col5a2_meg3hi	ENSG00000133805	AMPD3	0.06011567929588324	0.6380040833493767	0.8795256273803185
4	PDControl	C	Cingulate Cortex	CUX2_COL5A2_MEG3hi	cux2_col5a2_meg3hi	ENSG00000270792	ENSG00000270792	-0.10606682868821604	0.6380382481293823	0.8795456658643409
4	PDControl	C	Cingulate Cortex	CUX2_COL5A2_MEG3hi	cux2_col5a2_meg3hi	ENSG00000116117	PARD3B	0.06521702787665706	0.638575071913053	0.8797295924131431
4	PDControl	C	Cingulate Cortex	CUX2_COL5A2_MEG3hi	cux2_col5a2_meg3hi	ENSG00000101109	STK4	0.04259723953922645	0.6387234262623299	0.879749968645075
4	PDControl	C	Cingulate Cortex	CUX2_COL5A2_MEG3hi	cux2_col5a2_meg3hi	ENSG00000131791	PRKAB2	0.06251065043388859	0.6387952077166781	0.879749968645075
4	PDControl	C	Cingulate Cortex	CUX2_COL5A2_MEG3hi	cux2_col5a2_meg3hi	ENSG00000153339	TRAPPC8	-0.03880640711968031	0.6388144305063175	0.879749968645075
4	PDControl	C	Cingulate Cortex	CUX2_COL5A2_MEG3hi	cux2_col5a2_meg3hi	ENSG00000186687	LYRM7	0.05694387198588924	0.6388150545009921	0.879749968645075
4	PDControl	C	Cingulate Cortex	CUX2_COL5A2_MEG3hi	cux2_col5a2_meg3hi	ENSG00000198216	CACNA1E	-0.0555563816067437	0.6390429881778257	0.8798189159918044
4	PDControl	C	Cingulate Cortex	CUX2_COL5A2_MEG3hi	cux2_col5a2_meg3hi	ENSG00000144791	LIMD1	0.07723610142583892	0.639296027723713	0.8799697129370357
4	PDControl	C	Cingulate Cortex	CUX2_COL5A2_MEG3hi	cux2_col5a2_meg3hi	ENSG00000189223	PAX8-AS1	-0.11267434276626176	0.6397775186231066	0.8802259939983146
4	PDControl	C	Cingulate Cortex	CUX2_COL5A2_MEG3hi	cux2_col5a2_meg3hi	ENSG00000272168	ENSG00000272168	-0.06269421874783276	0.6398639462622778	0.8802414785182148
4	PDControl	C	Cingulate Cortex	CUX2_COL5A2_MEG3hi	cux2_col5a2_meg3hi	ENSG00000056097	ZFR	-0.03820435207379891	0.6399062623053582	0.880254460770887
4	PDControl	C	Cingulate Cortex	CUX2_COL5A2_MEG3hi	cux2_col5a2_meg3hi	ENSG00000118046	STK11	-0.050760412440743696	0.6400041207876979	0.8802909691200902
4	PDControl	C	Cingulate Cortex	CUX2_COL5A2_MEG3hi	cux2_col5a2_meg3hi	ENSG00000100647	SUSD6	0.04964460952456484	0.6401948822519615	0.880367458697191
4	PDControl	C	Cingulate Cortex	CUX2_COL5A2_MEG3hi	cux2_col5a2_meg3hi	ENSG00000138095	LRPPRC	-0.038673626551629425	0.6404504113281032	0.8805232048252485
4	PDControl	C	Cingulate Cortex	CUX2_COL5A2_MEG3hi	cux2_col5a2_meg3hi	ENSG00000249776	ENSG00000249776	0.08749103357388766	0.6405071096473511	0.8805596475590083
4	PDControl	C	Cingulate Cortex	CUX2_COL5A2_MEG3hi	cux2_col5a2_meg3hi	ENSG00000196605	ZNF846	-0.05093141069259133	0.640601548216694	0.8805855999237872
4	PDControl	C	Cingulate Cortex	CUX2_COL5A2_MEG3hi	cux2_col5a2_meg3hi	ENSG00000032444	PNPLA6	0.04699445997872065	0.6406541895756002	0.8806106956587406
4	PDControl	C	Cingulate Cortex	CUX2_COL5A2_MEG3hi	cux2_col5a2_meg3hi	ENSG00000233264	ENSG00000233264	0.08302538975105955	0.6407288215135051	0.8806554142606013
4	PDControl	C	Cingulate Cortex	CUX2_COL5A2_MEG3hi	cux2_col5a2_meg3hi	ENSG00000135837	CEP350	0.03632042343114694	0.6407687716720344	0.880657566201654
4	PDControl	C	Cingulate Cortex	CUX2_COL5A2_MEG3hi	cux2_col5a2_meg3hi	ENSG00000107954	NEURL1	-0.061915734282830925	0.640811454284512	0.880657566201654
4	PDControl	C	Cingulate Cortex	CUX2_COL5A2_MEG3hi	cux2_col5a2_meg3hi	ENSG00000080546	SESN1	0.06004067241128741	0.6408637664751231	0.8806754865126111
4	PDControl	C	Cingulate Cortex	CUX2_COL5A2_MEG3hi	cux2_col5a2_meg3hi	ENSG00000174640	SLCO2A1	-0.15260603738802203	0.6409169130422193	0.8806809523912182
4	PDControl	C	Cingulate Cortex	CUX2_COL5A2_MEG3hi	cux2_col5a2_meg3hi	ENSG00000289725	ENSG00000289725	0.07576691303191652	0.6410161327317332	0.8807270526908945
4	PDControl	C	Cingulate Cortex	CUX2_COL5A2_MEG3hi	cux2_col5a2_meg3hi	ENSG00000044524	EPHA3	0.11459782935800256	0.6413034226939862	0.8808296577606863
4	PDControl	C	Cingulate Cortex	CUX2_COL5A2_MEG3hi	cux2_col5a2_meg3hi	ENSG00000233006	MIR3936HG	0.05641608283969379	0.6413422840803555	0.880835610960166
4	PDControl	C	Cingulate Cortex	CUX2_COL5A2_MEG3hi	cux2_col5a2_meg3hi	ENSG00000175203	DCTN2	0.046007910534339835	0.6420975508527929	0.881233694381856
4	PDControl	C	Cingulate Cortex	CUX2_COL5A2_MEG3hi	cux2_col5a2_meg3hi	ENSG00000286121	ENSG00000286121	0.08674517161561468	0.6422496451971097	0.8813367451006648
4	PDControl	C	Cingulate Cortex	CUX2_COL5A2_MEG3hi	cux2_col5a2_meg3hi	ENSG00000146425	DYNLT1	-0.07344088133765325	0.6423511928537486	0.8813692797159475
4	PDControl	C	Cingulate Cortex	CUX2_COL5A2_MEG3hi	cux2_col5a2_meg3hi	ENSG00000185420	SMYD3	0.04211758446014002	0.6425676736993893	0.8814508846695187
4	PDControl	C	Cingulate Cortex	CUX2_COL5A2_MEG3hi	cux2_col5a2_meg3hi	ENSG00000144909	OSBPL11	0.047135091600384094	0.6427805508790616	0.8815420710976984
4	PDControl	C	Cingulate Cortex	CUX2_COL5A2_MEG3hi	cux2_col5a2_meg3hi	ENSG00000197498	RPF2	0.04567120141746095	0.643045449379321	0.8816795160248047
4	PDControl	C	Cingulate Cortex	CUX2_COL5A2_MEG3hi	cux2_col5a2_meg3hi	ENSG00000137563	GGH	0.07738948945127122	0.643235792874087	0.8818181439693549
4	PDControl	C	Cingulate Cortex	CUX2_COL5A2_MEG3hi	cux2_col5a2_meg3hi	ENSG00000010438	PRSS3	0.04718818300254668	0.6432681652485358	0.88183145451408
4	PDControl	C	Cingulate Cortex	CUX2_COL5A2_MEG3hi	cux2_col5a2_meg3hi	ENSG00000152926	ZNF117	0.05874298290029767	0.6435131969124639	0.8819406688855425
4	PDControl	C	Cingulate Cortex	CUX2_COL5A2_MEG3hi	cux2_col5a2_meg3hi	ENSG00000242880	ENSG00000242880	0.06491332545625905	0.6436426631666201	0.881994344242432
4	PDControl	C	Cingulate Cortex	CUX2_COL5A2_MEG3hi	cux2_col5a2_meg3hi	ENSG00000147162	OGT	-0.048925508559075404	0.6437321499229263	0.8820348191315375
4	PDControl	C	Cingulate Cortex	CUX2_COL5A2_MEG3hi	cux2_col5a2_meg3hi	ENSG00000168314	MOBP	0.1066486717761772	0.6437674574624936	0.8820552431868238
4	PDControl	C	Cingulate Cortex	CUX2_COL5A2_MEG3hi	cux2_col5a2_meg3hi	ENSG00000100151	PICK1	0.05759541442266025	0.6438677241477538	0.8820921620086749
4	PDControl	C	Cingulate Cortex	CUX2_COL5A2_MEG3hi	cux2_col5a2_meg3hi	ENSG00000166432	ZMAT1	-0.07075816778888466	0.644425627100159	0.8823071623032077
4	PDControl	C	Cingulate Cortex	CUX2_COL5A2_MEG3hi	cux2_col5a2_meg3hi	ENSG00000244306	DUXAP10	0.16068491610520308	0.6444725693918674	0.8823073416242193
4	PDControl	C	Cingulate Cortex	CUX2_COL5A2_MEG3hi	cux2_col5a2_meg3hi	ENSG00000169599	NFU1	-0.04860803455741003	0.6447976075862665	0.882464454437365
4	PDControl	C	Cingulate Cortex	CUX2_COL5A2_MEG3hi	cux2_col5a2_meg3hi	ENSG00000114904	NEK4	0.03591403891627554	0.6450077681229116	0.8825732820671961
4	PDControl	C	Cingulate Cortex	CUX2_COL5A2_MEG3hi	cux2_col5a2_meg3hi	ENSG00000053254	FOXN3	-0.05623202452911524	0.64513997504169	0.8826546642980377
4	PDControl	C	Cingulate Cortex	CUX2_COL5A2_MEG3hi	cux2_col5a2_meg3hi	ENSG00000168661	ZNF30	0.048193068909587744	0.6453125561128112	0.8827127722203831
4	PDControl	C	Cingulate Cortex	CUX2_COL5A2_MEG3hi	cux2_col5a2_meg3hi	ENSG00000099864	PALM	-0.04767905212643875	0.6453242138707748	0.8827127722203831
4	PDControl	C	Cingulate Cortex	CUX2_COL5A2_MEG3hi	cux2_col5a2_meg3hi	ENSG00000137522	RNF121	0.05078404129056313	0.6453927573351432	0.8827316022296212
4	PDControl	C	Cingulate Cortex	CUX2_COL5A2_MEG3hi	cux2_col5a2_meg3hi	ENSG00000268516	ENSG00000268516	0.06645326041798771	0.6454098442356281	0.8827345253695199
4	PDControl	C	Cingulate Cortex	CUX2_COL5A2_MEG3hi	cux2_col5a2_meg3hi	ENSG00000088179	PTPN4	0.03571458947424233	0.645439764745015	0.8827460821061612
4	PDControl	C	Cingulate Cortex	CUX2_COL5A2_MEG3hi	cux2_col5a2_meg3hi	ENSG00000034713	GABARAPL2	-0.0748944957514559	0.6455458719904605	0.882805291256448
4	PDControl	C	Cingulate Cortex	CUX2_COL5A2_MEG3hi	cux2_col5a2_meg3hi	ENSG00000184838	PRR16	0.07135289246815546	0.6456685616925744	0.8828535776746659
4	PDControl	C	Cingulate Cortex	CUX2_COL5A2_MEG3hi	cux2_col5a2_meg3hi	ENSG00000157600	TMEM164	0.06970812212214472	0.6456892272440417	0.8828535776746659
4	PDControl	C	Cingulate Cortex	CUX2_COL5A2_MEG3hi	cux2_col5a2_meg3hi	ENSG00000089775	ZBTB25	0.05017333708262317	0.6457673379503914	0.8828834577764219
4	PDControl	C	Cingulate Cortex	CUX2_COL5A2_MEG3hi	cux2_col5a2_meg3hi	ENSG00000148158	SNX30	-0.04710075713419659	0.6463209943378951	0.8832424458504057
4	PDControl	C	Cingulate Cortex	CUX2_COL5A2_MEG3hi	cux2_col5a2_meg3hi	ENSG00000082996	RNF13	-0.04635258532130049	0.6467579319806216	0.8834025311995505
4	PDControl	C	Cingulate Cortex	CUX2_COL5A2_MEG3hi	cux2_col5a2_meg3hi	ENSG00000078747	ITCH	0.0585480019525102	0.6467747459191268	0.8834025311995505
4	PDControl	C	Cingulate Cortex	CUX2_COL5A2_MEG3hi	cux2_col5a2_meg3hi	ENSG00000088876	ZNF343	0.0630783843911722	0.6469796795440905	0.8835363785916672
4	PDControl	C	Cingulate Cortex	CUX2_COL5A2_MEG3hi	cux2_col5a2_meg3hi	ENSG00000082805	ERC1	-0.04383220084761952	0.6471680465282286	0.883613215461302
4	PDControl	C	Cingulate Cortex	CUX2_COL5A2_MEG3hi	cux2_col5a2_meg3hi	ENSG00000181192	DHTKD1	-0.04799637749544505	0.6471782640335473	0.8836181654406158
4	PDControl	C	Cingulate Cortex	CUX2_COL5A2_MEG3hi	cux2_col5a2_meg3hi	ENSG00000119698	PPP4R4	0.06578997527702857	0.6476079808549233	0.8838040685520034
4	PDControl	C	Cingulate Cortex	CUX2_COL5A2_MEG3hi	cux2_col5a2_meg3hi	ENSG00000213995	NAXD	0.04831599273460352	0.6477944389512751	0.8838973940006558
4	PDControl	C	Cingulate Cortex	CUX2_COL5A2_MEG3hi	cux2_col5a2_meg3hi	ENSG00000214655	ZSWIM8	0.04483694286752726	0.6481105426617014	0.8840238653484388
4	PDControl	C	Cingulate Cortex	CUX2_COL5A2_MEG3hi	cux2_col5a2_meg3hi	ENSG00000027697	IFNGR1	0.05901082945692959	0.6486360896643566	0.8843157228464221
4	PDControl	C	Cingulate Cortex	CUX2_COL5A2_MEG3hi	cux2_col5a2_meg3hi	ENSG00000115687	PASK	0.0691692144660756	0.6486794808575121	0.8843207630396499
4	PDControl	C	Cingulate Cortex	CUX2_COL5A2_MEG3hi	cux2_col5a2_meg3hi	ENSG00000122674	CCZ1	-0.05589135953375912	0.6486812999193063	0.8843207630396499
4	PDControl	C	Cingulate Cortex	CUX2_COL5A2_MEG3hi	cux2_col5a2_meg3hi	ENSG00000141503	MINK1	0.04493135780197921	0.6488440986022271	0.8843837915514146
4	PDControl	C	Cingulate Cortex	CUX2_COL5A2_MEG3hi	cux2_col5a2_meg3hi	ENSG00000224531	SMIM13	0.06416360775537289	0.6489555510316547	0.8844354320003488
4	PDControl	C	Cingulate Cortex	CUX2_COL5A2_MEG3hi	cux2_col5a2_meg3hi	ENSG00000224897	POT1-AS1	-0.055175732939165556	0.6489742676760604	0.8844354320003488
4	PDControl	C	Cingulate Cortex	CUX2_COL5A2_MEG3hi	cux2_col5a2_meg3hi	ENSG00000121579	NAA50	0.05170849916575104	0.6490840509404596	0.884487383973154
4	PDControl	C	Cingulate Cortex	CUX2_COL5A2_MEG3hi	cux2_col5a2_meg3hi	ENSG00000186188	FFAR4	0.10905481287327179	0.6491192843661837	0.8844894502151279
4	PDControl	C	Cingulate Cortex	CUX2_COL5A2_MEG3hi	cux2_col5a2_meg3hi	ENSG00000167595	PROSER3	0.06073178942684798	0.6491225811929707	0.884489591250327
4	PDControl	C	Cingulate Cortex	CUX2_COL5A2_MEG3hi	cux2_col5a2_meg3hi	ENSG00000122490	SLC66A2	-0.0409792270365692	0.6492011706059921	0.8845063335467911
4	PDControl	C	Cingulate Cortex	CUX2_COL5A2_MEG3hi	cux2_col5a2_meg3hi	ENSG00000272316	ENSG00000272316	-0.08683045070277107	0.6493162849739961	0.8845706837891723
4	PDControl	C	Cingulate Cortex	CUX2_COL5A2_MEG3hi	cux2_col5a2_meg3hi	ENSG00000124535	WRNIP1	-0.05416333830316056	0.6493169183897596	0.8845706837891723
4	PDControl	C	Cingulate Cortex	CUX2_COL5A2_MEG3hi	cux2_col5a2_meg3hi	ENSG00000173208	ABCD2	0.04816930493324456	0.649328980637618	0.8845706837891723
4	PDControl	C	Cingulate Cortex	CUX2_COL5A2_MEG3hi	cux2_col5a2_meg3hi	ENSG00000165055	METTL2B	0.04787967877177346	0.6493481030722661	0.8845706837891723
4	PDControl	C	Cingulate Cortex	CUX2_COL5A2_MEG3hi	cux2_col5a2_meg3hi	ENSG00000182087	TMEM259	0.06618012261187767	0.6495199922044816	0.8846350764670079
4	PDControl	C	Cingulate Cortex	CUX2_COL5A2_MEG3hi	cux2_col5a2_meg3hi	ENSG00000120451	SNX19	0.05657061592472523	0.6497073650752851	0.8847213943970073
4	PDControl	C	Cingulate Cortex	CUX2_COL5A2_MEG3hi	cux2_col5a2_meg3hi	ENSG00000198934	MAGEE1	0.07358211754477839	0.6497308752464128	0.8847213943970073
4	PDControl	C	Cingulate Cortex	CUX2_COL5A2_MEG3hi	cux2_col5a2_meg3hi	ENSG00000163625	WDFY3	-0.03838500496415875	0.6497451624688337	0.8847213943970073
4	PDControl	C	Cingulate Cortex	CUX2_COL5A2_MEG3hi	cux2_col5a2_meg3hi	ENSG00000018625	ATP1A2	0.057283890510665625	0.6497454319897733	0.8847213943970073
4	PDControl	C	Cingulate Cortex	CUX2_COL5A2_MEG3hi	cux2_col5a2_meg3hi	ENSG00000203880	PCMTD2	0.04598520656458227	0.6497470898444391	0.8847213943970073
4	PDControl	C	Cingulate Cortex	CUX2_COL5A2_MEG3hi	cux2_col5a2_meg3hi	ENSG00000111817	DSE	0.04035470280108022	0.6499217630324499	0.8847988892538337
4	PDControl	C	Cingulate Cortex	CUX2_COL5A2_MEG3hi	cux2_col5a2_meg3hi	ENSG00000047662	FAM184B	-0.07271296411513717	0.649938003816632	0.8847988892538337
4	PDControl	C	Cingulate Cortex	CUX2_COL5A2_MEG3hi	cux2_col5a2_meg3hi	ENSG00000196233	LCOR	0.04396876150539608	0.650107655104507	0.8848959084893678
4	PDControl	C	Cingulate Cortex	CUX2_COL5A2_MEG3hi	cux2_col5a2_meg3hi	ENSG00000011677	GABRA3	0.05820382351383291	0.6503032173222392	0.8849708189286355
4	PDControl	C	Cingulate Cortex	CUX2_COL5A2_MEG3hi	cux2_col5a2_meg3hi	ENSG00000101574	METTL4	0.05570052905324907	0.6503512859297037	0.8849883295000873
4	PDControl	C	Cingulate Cortex	CUX2_COL5A2_MEG3hi	cux2_col5a2_meg3hi	ENSG00000153310	CYRIB	-0.041404031268363006	0.6503552296541837	0.8849893481809784
4	PDControl	C	Cingulate Cortex	CUX2_COL5A2_MEG3hi	cux2_col5a2_meg3hi	ENSG00000127445	PIN1	0.04748061988136332	0.6504061336623288	0.8850110546024096
4	PDControl	C	Cingulate Cortex	CUX2_COL5A2_MEG3hi	cux2_col5a2_meg3hi	ENSG00000255292	ENSG00000255292	-0.06517940223477403	0.650442955594155	0.8850123764029775
4	PDControl	C	Cingulate Cortex	CUX2_COL5A2_MEG3hi	cux2_col5a2_meg3hi	ENSG00000117475	BLZF1	0.05370963817292118	0.6504433698102913	0.8850123764029775
4	PDControl	C	Cingulate Cortex	CUX2_COL5A2_MEG3hi	cux2_col5a2_meg3hi	ENSG00000120029	ARMH3	-0.03916711769593473	0.6505068416084199	0.8850260849057727
4	PDControl	C	Cingulate Cortex	CUX2_COL5A2_MEG3hi	cux2_col5a2_meg3hi	ENSG00000029639	TFB1M	-0.04658825290303881	0.6506565285913526	0.8850802470284965
4	PDControl	C	Cingulate Cortex	CUX2_COL5A2_MEG3hi	cux2_col5a2_meg3hi	ENSG00000175087	PDIK1L	0.0554417370880298	0.6507739713279728	0.8851460430482723
4	PDControl	C	Cingulate Cortex	CUX2_COL5A2_MEG3hi	cux2_col5a2_meg3hi	ENSG00000068971	PPP2R5B	0.07852672419176399	0.6508513891716193	0.8851838028530333
4	PDControl	C	Cingulate Cortex	CUX2_COL5A2_MEG3hi	cux2_col5a2_meg3hi	ENSG00000074211	PPP2R2C	-0.05002975066975779	0.6509018518566836	0.8852011165477455
4	PDControl	C	Cingulate Cortex	CUX2_COL5A2_MEG3hi	cux2_col5a2_meg3hi	ENSG00000211448	DIO2	-0.09608432654371057	0.6514360221716751	0.8854646642628888
4	PDControl	C	Cingulate Cortex	CUX2_COL5A2_MEG3hi	cux2_col5a2_meg3hi	ENSG00000205129	C4orf47	0.05801337293899245	0.6516262972446294	0.8855414342713687
4	PDControl	C	Cingulate Cortex	CUX2_COL5A2_MEG3hi	cux2_col5a2_meg3hi	ENSG00000234377	OBI1-AS1	-0.09217887203662745	0.6516369992317568	0.8855458405948966
4	PDControl	C	Cingulate Cortex	CUX2_COL5A2_MEG3hi	cux2_col5a2_meg3hi	ENSG00000107614	TRDMT1	0.07050531317136421	0.6517652101532505	0.8856129025407403
4	PDControl	C	Cingulate Cortex	CUX2_COL5A2_MEG3hi	cux2_col5a2_meg3hi	ENSG00000139436	GIT2	-0.03943298923919869	0.6517662818226329	0.8856129025407403
4	PDControl	C	Cingulate Cortex	CUX2_COL5A2_MEG3hi	cux2_col5a2_meg3hi	ENSG00000151322	NPAS3	0.05620776899804625	0.6522802741796391	0.8858011071933573
4	PDControl	C	Cingulate Cortex	CUX2_COL5A2_MEG3hi	cux2_col5a2_meg3hi	ENSG00000060069	CTDP1	-0.04374257045178531	0.6523507301550147	0.885819707927869
4	PDControl	C	Cingulate Cortex	CUX2_COL5A2_MEG3hi	cux2_col5a2_meg3hi	ENSG00000038274	MAT2B	-0.06327623559094553	0.6523634408827703	0.885819707927869
4	PDControl	C	Cingulate Cortex	CUX2_COL5A2_MEG3hi	cux2_col5a2_meg3hi	ENSG00000163393	SLC22A15	0.04895481401759749	0.6523901113947982	0.8858337001076751
4	PDControl	C	Cingulate Cortex	CUX2_COL5A2_MEG3hi	cux2_col5a2_meg3hi	ENSG00000009954	BAZ1B	0.04206168343341243	0.6526645225994985	0.8859423671712179
4	PDControl	C	Cingulate Cortex	CUX2_COL5A2_MEG3hi	cux2_col5a2_meg3hi	ENSG00000067606	PRKCZ	0.04366845205255565	0.6527345434800845	0.8859530387547925
4	PDControl	C	Cingulate Cortex	CUX2_COL5A2_MEG3hi	cux2_col5a2_meg3hi	ENSG00000025800	KPNA6	0.03697426244311597	0.6528552009603446	0.8859619989971191
4	PDControl	C	Cingulate Cortex	CUX2_COL5A2_MEG3hi	cux2_col5a2_meg3hi	ENSG00000130150	MOSPD2	-0.05455253693929052	0.6529734564352727	0.8859970751269921
4	PDControl	C	Cingulate Cortex	CUX2_COL5A2_MEG3hi	cux2_col5a2_meg3hi	ENSG00000072958	AP1M1	0.04716656098762506	0.6530130060834675	0.8860118561321598
4	PDControl	C	Cingulate Cortex	CUX2_COL5A2_MEG3hi	cux2_col5a2_meg3hi	ENSG00000136040	PLXNC1	0.08333315318936307	0.6531487900872618	0.8860700345649473
4	PDControl	C	Cingulate Cortex	CUX2_COL5A2_MEG3hi	cux2_col5a2_meg3hi	ENSG00000111726	CMAS	0.06128503281589648	0.6531844376292173	0.8860966946114051
4	PDControl	C	Cingulate Cortex	CUX2_COL5A2_MEG3hi	cux2_col5a2_meg3hi	ENSG00000119318	RAD23B	-0.04393462898990563	0.6533787351157496	0.8861316639288127
4	PDControl	C	Cingulate Cortex	CUX2_COL5A2_MEG3hi	cux2_col5a2_meg3hi	ENSG00000033627	ATP6V0A1	0.03387982547591761	0.6536004628732353	0.8862252025996318
4	PDControl	C	Cingulate Cortex	CUX2_COL5A2_MEG3hi	cux2_col5a2_meg3hi	ENSG00000141556	TBCD	0.03386483750499991	0.6538136694789713	0.8862908103745609
4	PDControl	C	Cingulate Cortex	CUX2_COL5A2_MEG3hi	cux2_col5a2_meg3hi	ENSG00000149150	SLC43A1	0.07693852036126891	0.6538256030482403	0.886293109728066
4	PDControl	C	Cingulate Cortex	CUX2_COL5A2_MEG3hi	cux2_col5a2_meg3hi	ENSG00000146574	CCZ1B	-0.0635866954002422	0.6542649343414055	0.8864813783970495
4	PDControl	C	Cingulate Cortex	CUX2_COL5A2_MEG3hi	cux2_col5a2_meg3hi	ENSG00000198873	GRK5	-0.07046771234732407	0.6544146003760445	0.8865887512497478
4	PDControl	C	Cingulate Cortex	CUX2_COL5A2_MEG3hi	cux2_col5a2_meg3hi	ENSG00000125772	GPCPD1	-0.07372890512466412	0.6545198691300367	0.8866163038920485
4	PDControl	C	Cingulate Cortex	CUX2_COL5A2_MEG3hi	cux2_col5a2_meg3hi	ENSG00000139737	SLAIN1	-0.04054580926191953	0.6549809786224847	0.8868658899092415
4	PDControl	C	Cingulate Cortex	CUX2_COL5A2_MEG3hi	cux2_col5a2_meg3hi	ENSG00000124203	ZNF831	0.0695837295746422	0.6551185152725438	0.8869437225539725
4	PDControl	C	Cingulate Cortex	CUX2_COL5A2_MEG3hi	cux2_col5a2_meg3hi	ENSG00000196396	PTPN1	0.044035039305567736	0.6552217658696258	0.8870011335669625
4	PDControl	C	Cingulate Cortex	CUX2_COL5A2_MEG3hi	cux2_col5a2_meg3hi	ENSG00000135636	DYSF	0.04441709107987446	0.6554373531708333	0.8870747911338593
4	PDControl	C	Cingulate Cortex	CUX2_COL5A2_MEG3hi	cux2_col5a2_meg3hi	ENSG00000167987	VPS37C	-0.047402911993985164	0.6556056632090281	0.8871392736467465
4	PDControl	C	Cingulate Cortex	CUX2_COL5A2_MEG3hi	cux2_col5a2_meg3hi	ENSG00000198911	SREBF2	0.046062492680459144	0.6556438774469808	0.8871457423865683
4	PDControl	C	Cingulate Cortex	CUX2_COL5A2_MEG3hi	cux2_col5a2_meg3hi	ENSG00000174839	DENND6A	-0.04345306958454298	0.6558793424750824	0.8872495319122197
4	PDControl	C	Cingulate Cortex	CUX2_COL5A2_MEG3hi	cux2_col5a2_meg3hi	ENSG00000113384	GOLPH3	0.0431533867297933	0.6559099525693552	0.8872532169965699
4	PDControl	C	Cingulate Cortex	CUX2_COL5A2_MEG3hi	cux2_col5a2_meg3hi	ENSG00000197885	NKIRAS1	0.052655749677827046	0.6559622045882507	0.8872836225475327
4	PDControl	C	Cingulate Cortex	CUX2_COL5A2_MEG3hi	cux2_col5a2_meg3hi	ENSG00000172992	DCAKD	-0.04466492823431878	0.6559777219416993	0.8872872796406469
4	PDControl	C	Cingulate Cortex	CUX2_COL5A2_MEG3hi	cux2_col5a2_meg3hi	ENSG00000155636	RBM45	-0.04825430876337844	0.6560633074146478	0.8873077157318334
4	PDControl	C	Cingulate Cortex	CUX2_COL5A2_MEG3hi	cux2_col5a2_meg3hi	ENSG00000168959	GRM5	0.05471872723817661	0.6560731747303595	0.8873080630764296
4	PDControl	C	Cingulate Cortex	CUX2_COL5A2_MEG3hi	cux2_col5a2_meg3hi	ENSG00000135486	HNRNPA1	0.06384830520539131	0.6562207972471359	0.8873644681265673
4	PDControl	C	Cingulate Cortex	CUX2_COL5A2_MEG3hi	cux2_col5a2_meg3hi	ENSG00000177614	PGBD5	-0.05448926900957751	0.6562550715483622	0.8873747682301623
4	PDControl	C	Cingulate Cortex	CUX2_COL5A2_MEG3hi	cux2_col5a2_meg3hi	ENSG00000101310	SEC23B	-0.05008978152827526	0.6563881021761226	0.8874515670652026
4	PDControl	C	Cingulate Cortex	CUX2_COL5A2_MEG3hi	cux2_col5a2_meg3hi	ENSG00000116675	DNAJC6	-0.041508670485849386	0.6563907462490666	0.8874515670652026
4	PDControl	C	Cingulate Cortex	CUX2_COL5A2_MEG3hi	cux2_col5a2_meg3hi	ENSG00000153879	CEBPG	0.05466143902400855	0.6564382090943008	0.8874669374589333
4	PDControl	C	Cingulate Cortex	CUX2_COL5A2_MEG3hi	cux2_col5a2_meg3hi	ENSG00000235450	ENSG00000235450	-0.0700693392919689	0.6567439597041922	0.8875702785312368
4	PDControl	C	Cingulate Cortex	CUX2_COL5A2_MEG3hi	cux2_col5a2_meg3hi	ENSG00000170946	DNAJC24	0.06739022676979545	0.6567461021358361	0.8875702785312368
4	PDControl	C	Cingulate Cortex	CUX2_COL5A2_MEG3hi	cux2_col5a2_meg3hi	ENSG00000170852	KBTBD2	0.0443417580903267	0.6569681208720954	0.8876659117683415
4	PDControl	C	Cingulate Cortex	CUX2_COL5A2_MEG3hi	cux2_col5a2_meg3hi	ENSG00000171310	CHST11	0.06888185559831239	0.657129137502672	0.8877467187711441
4	PDControl	C	Cingulate Cortex	CUX2_COL5A2_MEG3hi	cux2_col5a2_meg3hi	ENSG00000144306	SCRN3	0.04668564466199321	0.657166919398642	0.8877467187711441
4	PDControl	C	Cingulate Cortex	CUX2_COL5A2_MEG3hi	cux2_col5a2_meg3hi	ENSG00000157429	ZNF19	0.07913116244449014	0.6573878293106443	0.887860399186921
4	PDControl	C	Cingulate Cortex	CUX2_COL5A2_MEG3hi	cux2_col5a2_meg3hi	ENSG00000131873	CHSY1	0.0373699125598872	0.6575914900987968	0.8879632439511087
4	PDControl	C	Cingulate Cortex	CUX2_COL5A2_MEG3hi	cux2_col5a2_meg3hi	ENSG00000100412	ACO2	0.0337749536907177	0.6577188671522354	0.8879988571587707
4	PDControl	C	Cingulate Cortex	CUX2_COL5A2_MEG3hi	cux2_col5a2_meg3hi	ENSG00000107164	FUBP3	0.038959885017376905	0.6579808731684154	0.8881106220735268
4	PDControl	C	Cingulate Cortex	CUX2_COL5A2_MEG3hi	cux2_col5a2_meg3hi	ENSG00000167065	DUSP18	-0.07515290435042843	0.658139161701429	0.8881936647238807
4	PDControl	C	Cingulate Cortex	CUX2_COL5A2_MEG3hi	cux2_col5a2_meg3hi	ENSG00000156374	PCGF6	-0.047154822752962566	0.6581492797431328	0.8881989741451886
4	PDControl	C	Cingulate Cortex	CUX2_COL5A2_MEG3hi	cux2_col5a2_meg3hi	ENSG00000121644	DESI2	0.0471076262389345	0.6582581763205366	0.8882420672566611
4	PDControl	C	Cingulate Cortex	CUX2_COL5A2_MEG3hi	cux2_col5a2_meg3hi	ENSG00000169762	TAPT1	0.04472190636998796	0.6583063920976822	0.8882811638741376
4	PDControl	C	Cingulate Cortex	CUX2_COL5A2_MEG3hi	cux2_col5a2_meg3hi	ENSG00000138336	TET1	-0.053746109312365675	0.6586161611280203	0.888521678837088
4	PDControl	C	Cingulate Cortex	CUX2_COL5A2_MEG3hi	cux2_col5a2_meg3hi	ENSG00000114867	EIF4G1	0.04323276308766255	0.6588367966038127	0.8885938317573698
4	PDControl	C	Cingulate Cortex	CUX2_COL5A2_MEG3hi	cux2_col5a2_meg3hi	ENSG00000169193	CCDC126	-0.04509504029681466	0.6590105292670223	0.8886684846077142
4	PDControl	C	Cingulate Cortex	CUX2_COL5A2_MEG3hi	cux2_col5a2_meg3hi	ENSG00000168916	ZNF608	-0.062025450540033056	0.6591288678397711	0.8887285465336457
4	PDControl	C	Cingulate Cortex	CUX2_COL5A2_MEG3hi	cux2_col5a2_meg3hi	ENSG00000196418	ZNF124	0.05571982673850151	0.6592407290390917	0.8887668842539629
4	PDControl	C	Cingulate Cortex	CUX2_COL5A2_MEG3hi	cux2_col5a2_meg3hi	ENSG00000148843	PDCD11	-0.05387898365380295	0.6593259279193546	0.8888042148935359
4	PDControl	C	Cingulate Cortex	CUX2_COL5A2_MEG3hi	cux2_col5a2_meg3hi	ENSG00000163046	ANKRD30BL	0.06191489055429855	0.659500204088346	0.8888441413856747
4	PDControl	C	Cingulate Cortex	CUX2_COL5A2_MEG3hi	cux2_col5a2_meg3hi	ENSG00000071073	MGAT4A	0.043121807851600025	0.6599013332914783	0.8890486834834753
4	PDControl	C	Cingulate Cortex	CUX2_COL5A2_MEG3hi	cux2_col5a2_meg3hi	ENSG00000167566	NCKAP5L	0.04708148201006157	0.6601793515378797	0.8892142879916429
4	PDControl	C	Cingulate Cortex	CUX2_COL5A2_MEG3hi	cux2_col5a2_meg3hi	ENSG00000276649	ENSG00000276649	-0.057448344822724096	0.6604500455160198	0.8893027936080622
4	PDControl	C	Cingulate Cortex	CUX2_COL5A2_MEG3hi	cux2_col5a2_meg3hi	ENSG00000169129	AFAP1L2	0.08548214673410426	0.6606010252574857	0.8893281581812525
4	PDControl	C	Cingulate Cortex	CUX2_COL5A2_MEG3hi	cux2_col5a2_meg3hi	ENSG00000113805	CNTN3	-0.0478163292339584	0.660604238593518	0.8893281616071895
4	PDControl	C	Cingulate Cortex	CUX2_COL5A2_MEG3hi	cux2_col5a2_meg3hi	ENSG00000140105	WARS1	0.05248609153740791	0.6606822599924819	0.8893726789835565
4	PDControl	C	Cingulate Cortex	CUX2_COL5A2_MEG3hi	cux2_col5a2_meg3hi	ENSG00000122642	FKBP9	-0.07546453904461536	0.6610215335720682	0.889578632427472
4	PDControl	C	Cingulate Cortex	CUX2_COL5A2_MEG3hi	cux2_col5a2_meg3hi	ENSG00000160703	NLRX1	0.06069261487014632	0.6611056903094712	0.8896185712336309
4	PDControl	C	Cingulate Cortex	CUX2_COL5A2_MEG3hi	cux2_col5a2_meg3hi	ENSG00000163596	ICA1L	-0.047135622986720804	0.6612540883600619	0.8896408383815078
4	PDControl	C	Cingulate Cortex	CUX2_COL5A2_MEG3hi	cux2_col5a2_meg3hi	ENSG00000095794	CREM	-0.04727654918534174	0.6613064807360545	0.8896419642893979
4	PDControl	C	Cingulate Cortex	CUX2_COL5A2_MEG3hi	cux2_col5a2_meg3hi	ENSG00000136279	DBNL	0.06637599831432173	0.6614717053192597	0.8897298259051581
4	PDControl	C	Cingulate Cortex	CUX2_COL5A2_MEG3hi	cux2_col5a2_meg3hi	ENSG00000185238	PRMT3	-0.036961162194447894	0.6614812476183138	0.8897298259051581
4	PDControl	C	Cingulate Cortex	CUX2_COL5A2_MEG3hi	cux2_col5a2_meg3hi	ENSG00000139842	CUL4A	-0.035102228963465265	0.6615014872268026	0.8897298259051581
4	PDControl	C	Cingulate Cortex	CUX2_COL5A2_MEG3hi	cux2_col5a2_meg3hi	ENSG00000011243	AKAP8L	-0.04992696257811424	0.6615170741188101	0.8897342337207415
4	PDControl	C	Cingulate Cortex	CUX2_COL5A2_MEG3hi	cux2_col5a2_meg3hi	ENSG00000126216	TUBGCP3	0.04389222329176157	0.6615565244707848	0.8897342337207415
4	PDControl	C	Cingulate Cortex	CUX2_COL5A2_MEG3hi	cux2_col5a2_meg3hi	ENSG00000170234	PWWP2A	0.03616626599083261	0.661576123588667	0.8897363450262984
4	PDControl	C	Cingulate Cortex	CUX2_COL5A2_MEG3hi	cux2_col5a2_meg3hi	ENSG00000133313	CNDP2	-0.05456585168167738	0.6617356755538728	0.8897988389278471
4	PDControl	C	Cingulate Cortex	CUX2_COL5A2_MEG3hi	cux2_col5a2_meg3hi	ENSG00000157916	RER1	-0.05151742285354377	0.6619372408053668	0.8898807692325126
4	PDControl	C	Cingulate Cortex	CUX2_COL5A2_MEG3hi	cux2_col5a2_meg3hi	ENSG00000196363	WDR5	0.052920246549994054	0.6619476890063141	0.8898867800880333
4	PDControl	C	Cingulate Cortex	CUX2_COL5A2_MEG3hi	cux2_col5a2_meg3hi	ENSG00000183287	CCBE1	0.14454890924364516	0.6621613077508608	0.8899604388402232
4	PDControl	C	Cingulate Cortex	CUX2_COL5A2_MEG3hi	cux2_col5a2_meg3hi	ENSG00000263603	ENSG00000263603	0.05934176055844853	0.6622798746289099	0.8899842792216422
4	PDControl	C	Cingulate Cortex	CUX2_COL5A2_MEG3hi	cux2_col5a2_meg3hi	ENSG00000227671	ENSG00000227671	-0.052933756727890025	0.6624265241099889	0.8900337186913778
4	PDControl	C	Cingulate Cortex	CUX2_COL5A2_MEG3hi	cux2_col5a2_meg3hi	ENSG00000174574	AKIRIN1	-0.04620002063817541	0.6625156385084918	0.8900406937479323
4	PDControl	C	Cingulate Cortex	CUX2_COL5A2_MEG3hi	cux2_col5a2_meg3hi	ENSG00000162642	C1orf52	-0.053692266895491336	0.6626947025582421	0.8900734798741896
4	PDControl	C	Cingulate Cortex	CUX2_COL5A2_MEG3hi	cux2_col5a2_meg3hi	ENSG00000251365	LINC02236	-0.0822045642954472	0.6627157556390817	0.8900734798741896
4	PDControl	C	Cingulate Cortex	CUX2_COL5A2_MEG3hi	cux2_col5a2_meg3hi	ENSG00000188647	PTAR1	-0.06094174497518079	0.6627600739077972	0.8900734798741896
4	PDControl	C	Cingulate Cortex	CUX2_COL5A2_MEG3hi	cux2_col5a2_meg3hi	ENSG00000187715	KBTBD12	0.06977572761706874	0.6628644528517266	0.8900797636175424
4	PDControl	C	Cingulate Cortex	CUX2_COL5A2_MEG3hi	cux2_col5a2_meg3hi	ENSG00000006062	MAP3K14	-0.061353306049685585	0.6629620852092568	0.8901026983042298
4	PDControl	C	Cingulate Cortex	CUX2_COL5A2_MEG3hi	cux2_col5a2_meg3hi	ENSG00000122741	DCAF10	-0.04392785275382671	0.6631501669830799	0.8901825354947764
4	PDControl	C	Cingulate Cortex	CUX2_COL5A2_MEG3hi	cux2_col5a2_meg3hi	ENSG00000125875	TBC1D20	0.04396370936381011	0.6631625346904801	0.8901825354947764
4	PDControl	C	Cingulate Cortex	CUX2_COL5A2_MEG3hi	cux2_col5a2_meg3hi	ENSG00000188906	LRRK2	-0.04850850162531639	0.6633722603803968	0.8902826287827287
4	PDControl	C	Cingulate Cortex	CUX2_COL5A2_MEG3hi	cux2_col5a2_meg3hi	ENSG00000198478	SH3BGRL2	-0.04791676444311044	0.663735147706918	0.8904580847508672
4	PDControl	C	Cingulate Cortex	CUX2_COL5A2_MEG3hi	cux2_col5a2_meg3hi	ENSG00000155158	TTC39B	0.0538150528166792	0.6638445393223482	0.890520257099714
4	PDControl	C	Cingulate Cortex	CUX2_COL5A2_MEG3hi	cux2_col5a2_meg3hi	ENSG00000183715	OPCML	-0.0501822205597211	0.6641407316311398	0.8906692037084502
4	PDControl	C	Cingulate Cortex	CUX2_COL5A2_MEG3hi	cux2_col5a2_meg3hi	ENSG00000286353	ENSG00000286353	0.05146582888728535	0.6644783972630403	0.890769183592821
4	PDControl	C	Cingulate Cortex	CUX2_COL5A2_MEG3hi	cux2_col5a2_meg3hi	ENSG00000129691	ASH2L	-0.04778868649010892	0.6645282393463859	0.890781044148075
4	PDControl	C	Cingulate Cortex	CUX2_COL5A2_MEG3hi	cux2_col5a2_meg3hi	ENSG00000085978	ATG16L1	0.04162577429241843	0.6650454119645943	0.8909181878249051
4	PDControl	C	Cingulate Cortex	CUX2_COL5A2_MEG3hi	cux2_col5a2_meg3hi	ENSG00000166471	TMEM41B	-0.04981846472006435	0.6650479169300878	0.8909181878249051
4	PDControl	C	Cingulate Cortex	CUX2_COL5A2_MEG3hi	cux2_col5a2_meg3hi	ENSG00000171988	JMJD1C	-0.030232999005946226	0.6651856298051047	0.8909875790340765
4	PDControl	C	Cingulate Cortex	CUX2_COL5A2_MEG3hi	cux2_col5a2_meg3hi	ENSG00000113532	ST8SIA4	-0.09467606482080582	0.6653478906091604	0.8910759915427696
4	PDControl	C	Cingulate Cortex	CUX2_COL5A2_MEG3hi	cux2_col5a2_meg3hi	ENSG00000170802	FOXN2	-0.04932591405766029	0.6658375319939642	0.8913479396303629
4	PDControl	C	Cingulate Cortex	CUX2_COL5A2_MEG3hi	cux2_col5a2_meg3hi	ENSG00000104369	JPH1	0.04963385499435624	0.6659442725207849	0.8913891122257555
4	PDControl	C	Cingulate Cortex	CUX2_COL5A2_MEG3hi	cux2_col5a2_meg3hi	ENSG00000088448	ANKRD10	-0.050357964978223535	0.6661740180082092	0.8914887041149987
4	PDControl	C	Cingulate Cortex	CUX2_COL5A2_MEG3hi	cux2_col5a2_meg3hi	ENSG00000182903	ZNF721	-0.042318924422517945	0.6661801082605938	0.8914887041149987
4	PDControl	C	Cingulate Cortex	CUX2_COL5A2_MEG3hi	cux2_col5a2_meg3hi	ENSG00000112787	FBRSL1	0.04155884282946065	0.6662043511567166	0.8914887041149987
4	PDControl	C	Cingulate Cortex	CUX2_COL5A2_MEG3hi	cux2_col5a2_meg3hi	ENSG00000148219	ASTN2	0.0887939873881507	0.6662388181304739	0.8914887041149987
4	PDControl	C	Cingulate Cortex	CUX2_COL5A2_MEG3hi	cux2_col5a2_meg3hi	ENSG00000196937	FAM3C	0.052396268662826095	0.6664785979152039	0.8916028328583211
4	PDControl	C	Cingulate Cortex	CUX2_COL5A2_MEG3hi	cux2_col5a2_meg3hi	ENSG00000165233	CARD19	0.06601228660488179	0.6665653271529789	0.8916628716599176
4	PDControl	C	Cingulate Cortex	CUX2_COL5A2_MEG3hi	cux2_col5a2_meg3hi	ENSG00000158813	EDA	0.07588491720579071	0.666602489667072	0.8916774834183043
4	PDControl	C	Cingulate Cortex	CUX2_COL5A2_MEG3hi	cux2_col5a2_meg3hi	ENSG00000001460	STPG1	-0.05544490168215965	0.6673301407261565	0.8919887648015976
4	PDControl	C	Cingulate Cortex	CUX2_COL5A2_MEG3hi	cux2_col5a2_meg3hi	ENSG00000186479	RGS7BP	0.04186702047489277	0.668231051108381	0.8923456970152416
4	PDControl	C	Cingulate Cortex	CUX2_COL5A2_MEG3hi	cux2_col5a2_meg3hi	ENSG00000286125	ZIM2-AS1	0.06668438812604371	0.6684186603991811	0.8924265190871404
4	PDControl	C	Cingulate Cortex	CUX2_COL5A2_MEG3hi	cux2_col5a2_meg3hi	ENSG00000178188	SH2B1	0.04232627940062361	0.668420032767659	0.8924265190871404
4	PDControl	C	Cingulate Cortex	CUX2_COL5A2_MEG3hi	cux2_col5a2_meg3hi	ENSG00000258631	ENSG00000258631	0.16936072918323308	0.6684363311421115	0.8924297378712336
4	PDControl	C	Cingulate Cortex	CUX2_COL5A2_MEG3hi	cux2_col5a2_meg3hi	ENSG00000145198	VWA5B2	-0.06957361862269273	0.6686049929063819	0.8924865048358475
4	PDControl	C	Cingulate Cortex	CUX2_COL5A2_MEG3hi	cux2_col5a2_meg3hi	ENSG00000141627	DYM	-0.032255754468655695	0.6686591841605287	0.8925227827426703
4	PDControl	C	Cingulate Cortex	CUX2_COL5A2_MEG3hi	cux2_col5a2_meg3hi	ENSG00000113761	ZNF346	-0.0359103792410993	0.6686842987965221	0.8925404109880851
4	PDControl	C	Cingulate Cortex	CUX2_COL5A2_MEG3hi	cux2_col5a2_meg3hi	ENSG00000167693	NXN	0.09095331589058908	0.6687215581483148	0.892549401849703
4	PDControl	C	Cingulate Cortex	CUX2_COL5A2_MEG3hi	cux2_col5a2_meg3hi	ENSG00000168906	MAT2A	0.04634297461323911	0.6687316184261844	0.892549401849703
4	PDControl	C	Cingulate Cortex	CUX2_COL5A2_MEG3hi	cux2_col5a2_meg3hi	ENSG00000105778	AVL9	-0.046749869563984525	0.6689590327767017	0.8926103152866764
4	PDControl	C	Cingulate Cortex	CUX2_COL5A2_MEG3hi	cux2_col5a2_meg3hi	ENSG00000122335	SERAC1	-0.04922747689761575	0.6689959214389585	0.8926337358123781
4	PDControl	C	Cingulate Cortex	CUX2_COL5A2_MEG3hi	cux2_col5a2_meg3hi	ENSG00000135315	CEP162	0.04722281349403712	0.6690203905311926	0.892639188750885
4	PDControl	C	Cingulate Cortex	CUX2_COL5A2_MEG3hi	cux2_col5a2_meg3hi	ENSG00000120645	IQSEC3	-0.04908142094660217	0.6694287654592896	0.8927817361812306
4	PDControl	C	Cingulate Cortex	CUX2_COL5A2_MEG3hi	cux2_col5a2_meg3hi	ENSG00000146433	TMEM181	-0.03471846927132294	0.669550536536343	0.8928453395014373
4	PDControl	C	Cingulate Cortex	CUX2_COL5A2_MEG3hi	cux2_col5a2_meg3hi	ENSG00000168374	ARF4	0.06238118993030595	0.6695702252417134	0.8928453395014373
4	PDControl	C	Cingulate Cortex	CUX2_COL5A2_MEG3hi	cux2_col5a2_meg3hi	ENSG00000133169	BEX1	0.09562638034102289	0.6695710927358839	0.8928453395014373
4	PDControl	C	Cingulate Cortex	CUX2_COL5A2_MEG3hi	cux2_col5a2_meg3hi	ENSG00000177453	NIM1K	0.03949041647924112	0.6696410337818053	0.8928734290214579
4	PDControl	C	Cingulate Cortex	CUX2_COL5A2_MEG3hi	cux2_col5a2_meg3hi	ENSG00000229588	LOC112268276	0.05410929048722579	0.6708018243722336	0.8933615857729448
4	PDControl	C	Cingulate Cortex	CUX2_COL5A2_MEG3hi	cux2_col5a2_meg3hi	ENSG00000100483	VCPKMT	-0.05351473690203967	0.6709114943459276	0.8933907243760361
4	PDControl	C	Cingulate Cortex	CUX2_COL5A2_MEG3hi	cux2_col5a2_meg3hi	ENSG00000286423	ENSG00000286423	0.10142273956331405	0.6709445132711448	0.8934003270485736
4	PDControl	C	Cingulate Cortex	CUX2_COL5A2_MEG3hi	cux2_col5a2_meg3hi	ENSG00000242247	ARFGAP3	-0.03848844339506918	0.6711442768212135	0.8934859192916129
4	PDControl	C	Cingulate Cortex	CUX2_COL5A2_MEG3hi	cux2_col5a2_meg3hi	ENSG00000056050	HPF1	-0.056215047122368134	0.6712934387026274	0.8935384760621293
4	PDControl	C	Cingulate Cortex	CUX2_COL5A2_MEG3hi	cux2_col5a2_meg3hi	ENSG00000221866	PLXNA4	0.055538710611585884	0.6715217472080841	0.8936418150806039
4	PDControl	C	Cingulate Cortex	CUX2_COL5A2_MEG3hi	cux2_col5a2_meg3hi	ENSG00000022277	RTF2	-0.03373273980132119	0.671752002133256	0.8937915544199306
4	PDControl	C	Cingulate Cortex	CUX2_COL5A2_MEG3hi	cux2_col5a2_meg3hi	ENSG00000226476	LINC01748	0.07152113154846251	0.6718424898795632	0.8938139950014712
4	PDControl	C	Cingulate Cortex	CUX2_COL5A2_MEG3hi	cux2_col5a2_meg3hi	ENSG00000185345	PRKN	-0.04488010724338487	0.6719202291651121	0.8938555314723791
4	PDControl	C	Cingulate Cortex	CUX2_COL5A2_MEG3hi	cux2_col5a2_meg3hi	ENSG00000256995	ENSG00000256995	-0.09578797773589187	0.6720757520595839	0.8939521044482197
4	PDControl	C	Cingulate Cortex	CUX2_COL5A2_MEG3hi	cux2_col5a2_meg3hi	ENSG00000103184	SEC14L5	-0.04114573520471776	0.6721287137452479	0.8939756997286394
4	PDControl	C	Cingulate Cortex	CUX2_COL5A2_MEG3hi	cux2_col5a2_meg3hi	ENSG00000145147	SLIT2	0.05605391635431012	0.6722291752978051	0.8940004716462093
4	PDControl	C	Cingulate Cortex	CUX2_COL5A2_MEG3hi	cux2_col5a2_meg3hi	ENSG00000273763	ENSG00000273763	0.06099521607554781	0.6722624012454742	0.8940004716462093
4	PDControl	C	Cingulate Cortex	CUX2_COL5A2_MEG3hi	cux2_col5a2_meg3hi	ENSG00000122965	RBM19	-0.04683574035233651	0.6722632330282925	0.8940004716462093
4	PDControl	C	Cingulate Cortex	CUX2_COL5A2_MEG3hi	cux2_col5a2_meg3hi	ENSG00000264522	OTUD7B	0.04249514018820921	0.6723115490069912	0.8940055974558351
4	PDControl	C	Cingulate Cortex	CUX2_COL5A2_MEG3hi	cux2_col5a2_meg3hi	ENSG00000183775	KCTD16	-0.061279388314389394	0.6725221473501091	0.894065462402533
4	PDControl	C	Cingulate Cortex	CUX2_COL5A2_MEG3hi	cux2_col5a2_meg3hi	ENSG00000183654	MARCHF11	-0.05146423246949716	0.6726153177737968	0.8940906240452273
4	PDControl	C	Cingulate Cortex	CUX2_COL5A2_MEG3hi	cux2_col5a2_meg3hi	ENSG00000227591	HSD11B1-AS1	-0.06090636357710588	0.6727091496160302	0.8941252403884893
4	PDControl	C	Cingulate Cortex	CUX2_COL5A2_MEG3hi	cux2_col5a2_meg3hi	ENSG00000166562	SEC11C	0.052884388599415466	0.6727898495588749	0.8941511270558111
4	PDControl	C	Cingulate Cortex	CUX2_COL5A2_MEG3hi	cux2_col5a2_meg3hi	ENSG00000197448	GSTK1	0.04873972085382583	0.672858381683449	0.8941819915991603
4	PDControl	C	Cingulate Cortex	CUX2_COL5A2_MEG3hi	cux2_col5a2_meg3hi	ENSG00000033122	LRRC7	-0.04350289471264546	0.6729113054264255	0.8941954816608344
4	PDControl	C	Cingulate Cortex	CUX2_COL5A2_MEG3hi	cux2_col5a2_meg3hi	ENSG00000074803	SLC12A1	-0.059604113047289076	0.672929145927653	0.8941954816608344
4	PDControl	C	Cingulate Cortex	CUX2_COL5A2_MEG3hi	cux2_col5a2_meg3hi	ENSG00000100084	HIRA	-0.04910981875537557	0.673003187209886	0.8942080389695639
4	PDControl	C	Cingulate Cortex	CUX2_COL5A2_MEG3hi	cux2_col5a2_meg3hi	ENSG00000165219	GAPVD1	-0.028046964695100485	0.6732010185711488	0.8943326762025726
4	PDControl	C	Cingulate Cortex	CUX2_COL5A2_MEG3hi	cux2_col5a2_meg3hi	ENSG00000132541	RIDA	-0.06855194212382765	0.6732056796974479	0.8943345789285111
4	PDControl	C	Cingulate Cortex	CUX2_COL5A2_MEG3hi	cux2_col5a2_meg3hi	ENSG00000076242	MLH1	0.03734152540323432	0.673323073890899	0.8944090273091868
4	PDControl	C	Cingulate Cortex	CUX2_COL5A2_MEG3hi	cux2_col5a2_meg3hi	ENSG00000148541	FAM13C	0.046461862752519956	0.6734500527951273	0.8944876140006863
4	PDControl	C	Cingulate Cortex	CUX2_COL5A2_MEG3hi	cux2_col5a2_meg3hi	ENSG00000184117	NIPSNAP1	-0.051529636451596694	0.6735162780262212	0.8945055889078053
4	PDControl	C	Cingulate Cortex	CUX2_COL5A2_MEG3hi	cux2_col5a2_meg3hi	ENSG00000173153	ESRRA	0.0798932146730964	0.6737056126158667	0.894624723827231
4	PDControl	C	Cingulate Cortex	CUX2_COL5A2_MEG3hi	cux2_col5a2_meg3hi	ENSG00000261008	LINC01572	-0.07990447200468065	0.6737819727239622	0.894662482799719
4	PDControl	C	Cingulate Cortex	CUX2_COL5A2_MEG3hi	cux2_col5a2_meg3hi	ENSG00000165300	SLITRK5	0.06179295147850983	0.673812187389819	0.8946811573918853
4	PDControl	C	Cingulate Cortex	CUX2_COL5A2_MEG3hi	cux2_col5a2_meg3hi	ENSG00000128641	MYO1B	0.09105623176249278	0.6738600780212332	0.8947024057127034
4	PDControl	C	Cingulate Cortex	CUX2_COL5A2_MEG3hi	cux2_col5a2_meg3hi	ENSG00000012983	MAP4K5	-0.03567372699717275	0.6739281210129435	0.894749987767924
4	PDControl	C	Cingulate Cortex	CUX2_COL5A2_MEG3hi	cux2_col5a2_meg3hi	ENSG00000269439	PGLS-DT	-0.04961417553034764	0.6741070733243707	0.894855390422139
4	PDControl	C	Cingulate Cortex	CUX2_COL5A2_MEG3hi	cux2_col5a2_meg3hi	ENSG00000074603	DPP8	-0.039893257977055896	0.6745557593680267	0.894999155895149
4	PDControl	C	Cingulate Cortex	CUX2_COL5A2_MEG3hi	cux2_col5a2_meg3hi	ENSG00000131797	ENSG00000131797	0.05316053171462176	0.6746510019832936	0.8950316140481701
4	PDControl	C	Cingulate Cortex	CUX2_COL5A2_MEG3hi	cux2_col5a2_meg3hi	ENSG00000107020	PLGRKT	0.051103090500626	0.6747254063936535	0.8950379409033481
4	PDControl	C	Cingulate Cortex	CUX2_COL5A2_MEG3hi	cux2_col5a2_meg3hi	ENSG00000123983	ACSL3	0.04839669962645399	0.6747532107226861	0.8950379409033481
4	PDControl	C	Cingulate Cortex	CUX2_COL5A2_MEG3hi	cux2_col5a2_meg3hi	ENSG00000071189	SNX13	-0.03615938218789161	0.6747785273568996	0.8950379409033481
4	PDControl	C	Cingulate Cortex	CUX2_COL5A2_MEG3hi	cux2_col5a2_meg3hi	ENSG00000049618	ARID1B	-0.04330884606387997	0.6748801854761531	0.8950617526607286
4	PDControl	C	Cingulate Cortex	CUX2_COL5A2_MEG3hi	cux2_col5a2_meg3hi	ENSG00000214113	LYRM4	-0.04355282377528624	0.6749111052157193	0.8950617526607286
4	PDControl	C	Cingulate Cortex	CUX2_COL5A2_MEG3hi	cux2_col5a2_meg3hi	ENSG00000236358	ENSG00000236358	0.06175555163627333	0.6751108900153169	0.8951647375750581
4	PDControl	C	Cingulate Cortex	CUX2_COL5A2_MEG3hi	cux2_col5a2_meg3hi	ENSG00000223482	NUTM2A-AS1	0.04344580742813342	0.6751586339191442	0.895184863007886
4	PDControl	C	Cingulate Cortex	CUX2_COL5A2_MEG3hi	cux2_col5a2_meg3hi	ENSG00000069667	RORA	0.06246212292083797	0.6752410872253035	0.8952405325155058
4	PDControl	C	Cingulate Cortex	CUX2_COL5A2_MEG3hi	cux2_col5a2_meg3hi	ENSG00000125630	POLR1B	-0.05383506986608699	0.6752507123837046	0.8952405325155058
4	PDControl	C	Cingulate Cortex	CUX2_COL5A2_MEG3hi	cux2_col5a2_meg3hi	ENSG00000170153	RNF150	0.04852221140774837	0.675292583310676	0.8952630731703652
4	PDControl	C	Cingulate Cortex	CUX2_COL5A2_MEG3hi	cux2_col5a2_meg3hi	ENSG00000095951	HIVEP1	0.048668623764191565	0.6754074142207684	0.8953228378406134
4	PDControl	C	Cingulate Cortex	CUX2_COL5A2_MEG3hi	cux2_col5a2_meg3hi	ENSG00000171246	NPTX1	-0.06282485377531088	0.6754625152868013	0.8953615991321267
4	PDControl	C	Cingulate Cortex	CUX2_COL5A2_MEG3hi	cux2_col5a2_meg3hi	ENSG00000104880	ARHGEF18	-0.03474564425775917	0.6756213233101556	0.8954221242727892
4	PDControl	C	Cingulate Cortex	CUX2_COL5A2_MEG3hi	cux2_col5a2_meg3hi	ENSG00000145388	METTL14	-0.04733360446433199	0.6757207174840296	0.8954463153463615
4	PDControl	C	Cingulate Cortex	CUX2_COL5A2_MEG3hi	cux2_col5a2_meg3hi	ENSG00000188641	DPYD	0.06814656258332619	0.6757400145343414	0.895448491311749
4	PDControl	C	Cingulate Cortex	CUX2_COL5A2_MEG3hi	cux2_col5a2_meg3hi	ENSG00000178209	PLEC	-0.04864234354746255	0.6760016584033546	0.8955152609118028
4	PDControl	C	Cingulate Cortex	CUX2_COL5A2_MEG3hi	cux2_col5a2_meg3hi	ENSG00000148143	ZNF462	-0.06973382339065903	0.6760546802894507	0.8955474607177427
4	PDControl	C	Cingulate Cortex	CUX2_COL5A2_MEG3hi	cux2_col5a2_meg3hi	ENSG00000078269	SYNJ2	-0.07193842051299892	0.6760765464192731	0.895560791291632
4	PDControl	C	Cingulate Cortex	CUX2_COL5A2_MEG3hi	cux2_col5a2_meg3hi	ENSG00000226124	FTCDNL1	-0.059219588483234276	0.6768683473650823	0.8958654858052175
4	PDControl	C	Cingulate Cortex	CUX2_COL5A2_MEG3hi	cux2_col5a2_meg3hi	ENSG00000173011	TADA2B	0.05542191030776511	0.6769140435072514	0.8958654858052175
4	PDControl	C	Cingulate Cortex	CUX2_COL5A2_MEG3hi	cux2_col5a2_meg3hi	ENSG00000023909	GCLM	0.045430328879517035	0.6772589992624856	0.8959763232731162
4	PDControl	C	Cingulate Cortex	CUX2_COL5A2_MEG3hi	cux2_col5a2_meg3hi	ENSG00000119537	KDSR	0.043723072252109585	0.6772667165920172	0.8959779739520823
4	PDControl	C	Cingulate Cortex	CUX2_COL5A2_MEG3hi	cux2_col5a2_meg3hi	ENSG00000145536	ADAMTS16	-0.1192065370728912	0.6773735450873084	0.8960389878702201
4	PDControl	C	Cingulate Cortex	CUX2_COL5A2_MEG3hi	cux2_col5a2_meg3hi	ENSG00000173542	MOB1B	-0.04428618464727574	0.6775559299977003	0.8961493076403967
4	PDControl	C	Cingulate Cortex	CUX2_COL5A2_MEG3hi	cux2_col5a2_meg3hi	ENSG00000184792	OSBP2	0.03705534917857811	0.6777092638407795	0.8962081508311353
4	PDControl	C	Cingulate Cortex	CUX2_COL5A2_MEG3hi	cux2_col5a2_meg3hi	ENSG00000157350	ST3GAL2	-0.05046259891227489	0.6778806928199915	0.8962834108099076
4	PDControl	C	Cingulate Cortex	CUX2_COL5A2_MEG3hi	cux2_col5a2_meg3hi	ENSG00000154803	FLCN	-0.06618801644053907	0.6780105857076096	0.896352466551768
4	PDControl	C	Cingulate Cortex	CUX2_COL5A2_MEG3hi	cux2_col5a2_meg3hi	ENSG00000185379	RAD51D	0.04900064286689876	0.6781912957471555	0.8964305401926248
4	PDControl	C	Cingulate Cortex	CUX2_COL5A2_MEG3hi	cux2_col5a2_meg3hi	ENSG00000130304	SLC27A1	-0.04300463740413285	0.6782251060024138	0.896430877714194
4	PDControl	C	Cingulate Cortex	CUX2_COL5A2_MEG3hi	cux2_col5a2_meg3hi	ENSG00000163975	MELTF	-0.05421768742381072	0.6782318359923553	0.8964312701576638
4	PDControl	C	Cingulate Cortex	CUX2_COL5A2_MEG3hi	cux2_col5a2_meg3hi	ENSG00000137269	LRRC1	0.06815900967905941	0.6783335827135184	0.8964904481848991
4	PDControl	C	Cingulate Cortex	CUX2_COL5A2_MEG3hi	cux2_col5a2_meg3hi	ENSG00000130338	TULP4	-0.029904676706427935	0.6784374168777538	0.8965311753842445
4	PDControl	C	Cingulate Cortex	CUX2_COL5A2_MEG3hi	cux2_col5a2_meg3hi	ENSG00000188157	AGRN	-0.06773602072782658	0.6784558965961045	0.8965406011072523
4	PDControl	C	Cingulate Cortex	CUX2_COL5A2_MEG3hi	cux2_col5a2_meg3hi	ENSG00000152102	FAM168B	0.039632800326110385	0.6786896253260963	0.8966403967132061
4	PDControl	C	Cingulate Cortex	CUX2_COL5A2_MEG3hi	cux2_col5a2_meg3hi	ENSG00000137825	ITPKA	-0.056437245910922584	0.6786982838827182	0.8966403967132061
4	PDControl	C	Cingulate Cortex	CUX2_COL5A2_MEG3hi	cux2_col5a2_meg3hi	ENSG00000180228	PRKRA	-0.04036634264647354	0.6789961584001515	0.8967305423168485
4	PDControl	C	Cingulate Cortex	CUX2_COL5A2_MEG3hi	cux2_col5a2_meg3hi	ENSG00000143164	DCAF6	-0.04028359767914225	0.6790197711113859	0.8967305423168485
4	PDControl	C	Cingulate Cortex	CUX2_COL5A2_MEG3hi	cux2_col5a2_meg3hi	ENSG00000113558	SKP1	-0.04581909860349809	0.6790517388503381	0.8967305423168485
4	PDControl	C	Cingulate Cortex	CUX2_COL5A2_MEG3hi	cux2_col5a2_meg3hi	ENSG00000255910	ENSG00000255910	-0.06616306776133474	0.6790854398846711	0.8967380632353775
4	PDControl	C	Cingulate Cortex	CUX2_COL5A2_MEG3hi	cux2_col5a2_meg3hi	ENSG00000164123	C4orf45	0.06462152515932384	0.6791409972864685	0.896754632583645
4	PDControl	C	Cingulate Cortex	CUX2_COL5A2_MEG3hi	cux2_col5a2_meg3hi	ENSG00000197043	ANXA6	0.043091579706794114	0.6792388865618442	0.8967965891060273
4	PDControl	C	Cingulate Cortex	CUX2_COL5A2_MEG3hi	cux2_col5a2_meg3hi	ENSG00000269556	TMEM185A	-0.05895330371988461	0.6793434429095264	0.8968484445535034
4	PDControl	C	Cingulate Cortex	CUX2_COL5A2_MEG3hi	cux2_col5a2_meg3hi	ENSG00000101558	VAPA	-0.04147730614040679	0.6796617028271441	0.8969657520596023
4	PDControl	C	Cingulate Cortex	CUX2_COL5A2_MEG3hi	cux2_col5a2_meg3hi	ENSG00000164022	AIMP1	-0.04506139751614091	0.6796746460641281	0.896970012252125
4	PDControl	C	Cingulate Cortex	CUX2_COL5A2_MEG3hi	cux2_col5a2_meg3hi	ENSG00000165264	NDUFB6	-0.04843927138592807	0.6801275408794414	0.8971788380625553
4	PDControl	C	Cingulate Cortex	CUX2_COL5A2_MEG3hi	cux2_col5a2_meg3hi	ENSG00000185627	PSMD13	-0.05094769161459123	0.6801447314516231	0.8971794228334581
4	PDControl	C	Cingulate Cortex	CUX2_COL5A2_MEG3hi	cux2_col5a2_meg3hi	ENSG00000174943	KCTD13	-0.04826871336201144	0.6802449301428526	0.8972010923458115
4	PDControl	C	Cingulate Cortex	CUX2_COL5A2_MEG3hi	cux2_col5a2_meg3hi	ENSG00000214548	MEG3	-0.06543075536144727	0.6802503217038125	0.8972025854032439
4	PDControl	C	Cingulate Cortex	CUX2_COL5A2_MEG3hi	cux2_col5a2_meg3hi	ENSG00000170921	TANC2	-0.040741523944308966	0.6804273315543573	0.8972606436371643
4	PDControl	C	Cingulate Cortex	CUX2_COL5A2_MEG3hi	cux2_col5a2_meg3hi	ENSG00000148459	PDSS1	0.05581749672282488	0.6804390948669501	0.8972606436371643
4	PDControl	C	Cingulate Cortex	CUX2_COL5A2_MEG3hi	cux2_col5a2_meg3hi	ENSG00000205542	TMSB4X	0.09391161254585167	0.6804545704819989	0.8972695078173826
4	PDControl	C	Cingulate Cortex	CUX2_COL5A2_MEG3hi	cux2_col5a2_meg3hi	ENSG00000106263	EIF3B	-0.04969191470035117	0.6806662140262638	0.8973668896384294
4	PDControl	C	Cingulate Cortex	CUX2_COL5A2_MEG3hi	cux2_col5a2_meg3hi	ENSG00000142864	SERBP1	-0.044239346588288875	0.6808906322489422	0.8974949432388134
4	PDControl	C	Cingulate Cortex	CUX2_COL5A2_MEG3hi	cux2_col5a2_meg3hi	ENSG00000197530	MIB2	0.05281376996636089	0.6810585559981551	0.8975887624846248
4	PDControl	C	Cingulate Cortex	CUX2_COL5A2_MEG3hi	cux2_col5a2_meg3hi	ENSG00000196505	GDAP2	0.03747507355836888	0.6811281684973545	0.8976059335972194
4	PDControl	C	Cingulate Cortex	CUX2_COL5A2_MEG3hi	cux2_col5a2_meg3hi	ENSG00000165359	INTS6L	0.06420418405919115	0.6813950774804858	0.8976793373268572
4	PDControl	C	Cingulate Cortex	CUX2_COL5A2_MEG3hi	cux2_col5a2_meg3hi	ENSG00000230876	LINC00486	-0.052940964347904185	0.6814880648905259	0.8977154822740819
4	PDControl	C	Cingulate Cortex	CUX2_COL5A2_MEG3hi	cux2_col5a2_meg3hi	ENSG00000167123	CERCAM	0.10313614743984223	0.6814950283913428	0.8977154822740819
4	PDControl	C	Cingulate Cortex	CUX2_COL5A2_MEG3hi	cux2_col5a2_meg3hi	ENSG00000121350	PYROXD1	0.05141072765613908	0.6815066139804261	0.8977154822740819
4	PDControl	C	Cingulate Cortex	CUX2_COL5A2_MEG3hi	cux2_col5a2_meg3hi	ENSG00000111850	SMIM8	-0.05260217653053889	0.6818390811277304	0.8979061168758781
4	PDControl	C	Cingulate Cortex	CUX2_COL5A2_MEG3hi	cux2_col5a2_meg3hi	ENSG00000100280	AP1B1	-0.04411347988603431	0.6818938679935773	0.8979520645573227
4	PDControl	C	Cingulate Cortex	CUX2_COL5A2_MEG3hi	cux2_col5a2_meg3hi	ENSG00000105784	RUNDC3B	-0.02852703890199315	0.6823621953636075	0.8981972656696624
4	PDControl	C	Cingulate Cortex	CUX2_COL5A2_MEG3hi	cux2_col5a2_meg3hi	ENSG00000171914	TLN2	-0.045550074530989804	0.6824578895432059	0.8982359786840503
4	PDControl	C	Cingulate Cortex	CUX2_COL5A2_MEG3hi	cux2_col5a2_meg3hi	ENSG00000067900	ROCK1	0.03260751309270837	0.6824587871237269	0.8982359786840503
4	PDControl	C	Cingulate Cortex	CUX2_COL5A2_MEG3hi	cux2_col5a2_meg3hi	ENSG00000106299	WASL	0.04368755842409211	0.6824845564349986	0.8982473422345669
4	PDControl	C	Cingulate Cortex	CUX2_COL5A2_MEG3hi	cux2_col5a2_meg3hi	ENSG00000122729	ACO1	0.06298715701268343	0.6826114002029968	0.8983203778174963
4	PDControl	C	Cingulate Cortex	CUX2_COL5A2_MEG3hi	cux2_col5a2_meg3hi	ENSG00000105401	CDC37	0.06239033543122918	0.6828196837260556	0.8983756046307854
4	PDControl	C	Cingulate Cortex	CUX2_COL5A2_MEG3hi	cux2_col5a2_meg3hi	ENSG00000160131	VMA21	0.061602012725848976	0.6831264844023286	0.8984676263648147
4	PDControl	C	Cingulate Cortex	CUX2_COL5A2_MEG3hi	cux2_col5a2_meg3hi	ENSG00000059122	FLYWCH1	0.04195406934468604	0.6832954122119221	0.8985504877375418
4	PDControl	C	Cingulate Cortex	CUX2_COL5A2_MEG3hi	cux2_col5a2_meg3hi	ENSG00000138674	SEC31A	0.032270806077768555	0.6833413353969908	0.8985722661241563
4	PDControl	C	Cingulate Cortex	CUX2_COL5A2_MEG3hi	cux2_col5a2_meg3hi	ENSG00000156486	KCNS2	-0.06931249710020326	0.6835312454040053	0.8986034684990721
4	PDControl	C	Cingulate Cortex	CUX2_COL5A2_MEG3hi	cux2_col5a2_meg3hi	ENSG00000138614	INTS14	-0.052873190850085905	0.6837743541272445	0.898660211476157
4	PDControl	C	Cingulate Cortex	CUX2_COL5A2_MEG3hi	cux2_col5a2_meg3hi	ENSG00000102804	TSC22D1	-0.04076541968976244	0.6837799452878093	0.898660211476157
4	PDControl	C	Cingulate Cortex	CUX2_COL5A2_MEG3hi	cux2_col5a2_meg3hi	ENSG00000115902	SLC1A4	0.04697121527801329	0.6840597900720266	0.8987617744264612
4	PDControl	C	Cingulate Cortex	CUX2_COL5A2_MEG3hi	cux2_col5a2_meg3hi	ENSG00000172493	AFF1	-0.04541094039275162	0.6842792301291403	0.8988540885130907
4	PDControl	C	Cingulate Cortex	CUX2_COL5A2_MEG3hi	cux2_col5a2_meg3hi	ENSG00000101868	POLA1	-0.04327248944961859	0.6845364994019031	0.8989240556587178
4	PDControl	C	Cingulate Cortex	CUX2_COL5A2_MEG3hi	cux2_col5a2_meg3hi	ENSG00000204138	PHACTR4	-0.04414154054491348	0.6846130255693841	0.8989471010151349
4	PDControl	C	Cingulate Cortex	CUX2_COL5A2_MEG3hi	cux2_col5a2_meg3hi	ENSG00000132323	ILKAP	-0.03516757156342809	0.684644810058697	0.8989719090762637
4	PDControl	C	Cingulate Cortex	CUX2_COL5A2_MEG3hi	cux2_col5a2_meg3hi	ENSG00000106688	SLC1A1	-0.05613962202694456	0.6850997447691303	0.8991636194292092
4	PDControl	C	Cingulate Cortex	CUX2_COL5A2_MEG3hi	cux2_col5a2_meg3hi	ENSG00000196923	PDLIM7	0.06313976296014978	0.6851086765355203	0.8991636194292092
4	PDControl	C	Cingulate Cortex	CUX2_COL5A2_MEG3hi	cux2_col5a2_meg3hi	ENSG00000287275	ENSG00000287275	0.08530923019260417	0.6854782814984539	0.8992659830331617
4	PDControl	C	Cingulate Cortex	CUX2_COL5A2_MEG3hi	cux2_col5a2_meg3hi	ENSG00000164615	CAMLG	0.043740302048535185	0.6854979698194724	0.8992777791497769
4	PDControl	C	Cingulate Cortex	CUX2_COL5A2_MEG3hi	cux2_col5a2_meg3hi	ENSG00000150510	FAM124A	-0.06162290563890149	0.6857654949055308	0.8994032318728511
4	PDControl	C	Cingulate Cortex	CUX2_COL5A2_MEG3hi	cux2_col5a2_meg3hi	ENSG00000112218	GPR63	0.06006721517521374	0.6857753398820893	0.8994032318728511
4	PDControl	C	Cingulate Cortex	CUX2_COL5A2_MEG3hi	cux2_col5a2_meg3hi	ENSG00000008988	RPS20	0.05749399909561781	0.6858501255321637	0.8994032318728511
4	PDControl	C	Cingulate Cortex	CUX2_COL5A2_MEG3hi	cux2_col5a2_meg3hi	ENSG00000065883	CDK13	-0.03013921437461331	0.6858801507774368	0.8994170562703766
4	PDControl	C	Cingulate Cortex	CUX2_COL5A2_MEG3hi	cux2_col5a2_meg3hi	ENSG00000073050	XRCC1	-0.05898473821698191	0.68590309378989045	0.899431402555895
4	PDControl	C	Cingulate Cortex	CUX2_COL5A2_MEG3hi	cux2_col5a2_meg3hi	ENSG00000240086	LOC102724019	0.06458436054321037	0.6861252710766126	0.899505454885825
4	PDControl	C	Cingulate Cortex	CUX2_COL5A2_MEG3hi	cux2_col5a2_meg3hi	ENSG00000101463	SYNDIG1	0.03709358488179948	0.686130502113603	0.8995068682626499
4	PDControl	C	Cingulate Cortex	CUX2_COL5A2_MEG3hi	cux2_col5a2_meg3hi	ENSG00000120992	LYPLA1	0.05280191553383062	0.6862696277259648	0.8995700421531221
4	PDControl	C	Cingulate Cortex	CUX2_COL5A2_MEG3hi	cux2_col5a2_meg3hi	ENSG00000103160	HSDL1	0.049386065476948016	0.6863114270069969	0.8995822604350141
4	PDControl	C	Cingulate Cortex	CUX2_COL5A2_MEG3hi	cux2_col5a2_meg3hi	ENSG00000250959	ENSG00000250959	0.04954153489020108	0.6863251927121894	0.8995832755342157
4	PDControl	C	Cingulate Cortex	CUX2_COL5A2_MEG3hi	cux2_col5a2_meg3hi	ENSG00000161243	FBXO27	-0.04377086117761042	0.6865104695457709	0.8996508998228602
4	PDControl	C	Cingulate Cortex	CUX2_COL5A2_MEG3hi	cux2_col5a2_meg3hi	ENSG00000144152	FBLN7	0.0727068954035639	0.6866707146737794	0.8996750783318839
4	PDControl	C	Cingulate Cortex	CUX2_COL5A2_MEG3hi	cux2_col5a2_meg3hi	ENSG00000074356	NCBP3	-0.049541567184789415	0.6866716378826043	0.8996750783318839
4	PDControl	C	Cingulate Cortex	CUX2_COL5A2_MEG3hi	cux2_col5a2_meg3hi	ENSG00000185453	ZSWIM9	0.05413448988002223	0.6872781241864154	0.8998569211394389
4	PDControl	C	Cingulate Cortex	CUX2_COL5A2_MEG3hi	cux2_col5a2_meg3hi	ENSG00000108984	MAP2K6	-0.06415307584843077	0.687569062442684	0.9000098117416945
4	PDControl	C	Cingulate Cortex	CUX2_COL5A2_MEG3hi	cux2_col5a2_meg3hi	ENSG00000140470	ADAMTS17	-0.10484572257571223	0.687817315187952	0.9001673956278515
4	PDControl	C	Cingulate Cortex	CUX2_COL5A2_MEG3hi	cux2_col5a2_meg3hi	ENSG00000110048	OSBP	0.037636145164185564	0.6878387290028052	0.9001725118192375
4	PDControl	C	Cingulate Cortex	CUX2_COL5A2_MEG3hi	cux2_col5a2_meg3hi	ENSG00000152527	PLEKHH2	-0.10640199842524689	0.687855293001632	0.9001745652554678
4	PDControl	C	Cingulate Cortex	CUX2_COL5A2_MEG3hi	cux2_col5a2_meg3hi	ENSG00000156697	UTP14A	0.04558082973362643	0.687951348514705	0.9001933806138359
4	PDControl	C	Cingulate Cortex	CUX2_COL5A2_MEG3hi	cux2_col5a2_meg3hi	ENSG00000241278	ENPP7P4	0.0915958603013518	0.6880260556609553	0.9002164847218213
4	PDControl	C	Cingulate Cortex	CUX2_COL5A2_MEG3hi	cux2_col5a2_meg3hi	ENSG00000144550	CPNE9	0.060238793072849184	0.6881222581132995	0.9002448884070138
4	PDControl	C	Cingulate Cortex	CUX2_COL5A2_MEG3hi	cux2_col5a2_meg3hi	ENSG00000121964	GTDC1	-0.05127976260376954	0.6886155769015485	0.9004786559288268
4	PDControl	C	Cingulate Cortex	CUX2_COL5A2_MEG3hi	cux2_col5a2_meg3hi	ENSG00000109158	GABRA4	0.053656962200618885	0.6886424244312719	0.9004856357350491
4	PDControl	C	Cingulate Cortex	CUX2_COL5A2_MEG3hi	cux2_col5a2_meg3hi	ENSG00000007944	MYLIP	0.054047277000516925	0.6887625763819564	0.9005279620143342
4	PDControl	C	Cingulate Cortex	CUX2_COL5A2_MEG3hi	cux2_col5a2_meg3hi	ENSG00000251192	ZNF674	0.04803914123094799	0.6888373693937602	0.900563983016325
4	PDControl	C	Cingulate Cortex	CUX2_COL5A2_MEG3hi	cux2_col5a2_meg3hi	ENSG00000186020	ZNF529	-0.04234009634318969	0.6888886283904094	0.9005842072177425
4	PDControl	C	Cingulate Cortex	CUX2_COL5A2_MEG3hi	cux2_col5a2_meg3hi	ENSG00000174332	GLIS1	0.04874523508253947	0.6890618570783869	0.9006427502260765
4	PDControl	C	Cingulate Cortex	CUX2_COL5A2_MEG3hi	cux2_col5a2_meg3hi	ENSG00000103197	TSC2	-0.04239628494572223	0.689071432258505	0.9006427502260765
4	PDControl	C	Cingulate Cortex	CUX2_COL5A2_MEG3hi	cux2_col5a2_meg3hi	ENSG00000289611	ENSG00000289611	-0.06673827605476923	0.6890805250854195	0.9006427502260765
4	PDControl	C	Cingulate Cortex	CUX2_COL5A2_MEG3hi	cux2_col5a2_meg3hi	ENSG00000151376	ME3	0.04048581589140898	0.6892687246092164	0.900703974915533
4	PDControl	C	Cingulate Cortex	CUX2_COL5A2_MEG3hi	cux2_col5a2_meg3hi	ENSG00000110756	HPS5	0.04361934607041462	0.6895694240958905	0.9007920293257271
4	PDControl	C	Cingulate Cortex	CUX2_COL5A2_MEG3hi	cux2_col5a2_meg3hi	ENSG00000155621	C9orf85	0.040957110414527875	0.6895792084298557	0.9007920293257271
4	PDControl	C	Cingulate Cortex	CUX2_COL5A2_MEG3hi	cux2_col5a2_meg3hi	ENSG00000128578	STRIP2	0.05229891436593981	0.6897563033164595	0.9008699840334365
4	PDControl	C	Cingulate Cortex	CUX2_COL5A2_MEG3hi	cux2_col5a2_meg3hi	ENSG00000119487	MAPKAP1	0.035597237014298067	0.6900996389465249	0.9009910518416572
4	PDControl	C	Cingulate Cortex	CUX2_COL5A2_MEG3hi	cux2_col5a2_meg3hi	ENSG00000163872	YEATS2	-0.03955743315910709	0.6901121543404172	0.9009910518416572
4	PDControl	C	Cingulate Cortex	CUX2_COL5A2_MEG3hi	cux2_col5a2_meg3hi	ENSG00000289328	ENSG00000289328	0.07788499483243783	0.6902195687464892	0.9010569433427421
4	PDControl	C	Cingulate Cortex	CUX2_COL5A2_MEG3hi	cux2_col5a2_meg3hi	ENSG00000107949	BCCIP	-0.04404749047124845	0.6902526380950225	0.9010703760992577
4	PDControl	C	Cingulate Cortex	CUX2_COL5A2_MEG3hi	cux2_col5a2_meg3hi	ENSG00000249042	ENSG00000249042	0.059627173504899655	0.6903739654138381	0.9010746003626926
4	PDControl	C	Cingulate Cortex	CUX2_COL5A2_MEG3hi	cux2_col5a2_meg3hi	ENSG00000133641	C12orf29	-0.05500905149987956	0.6904112976197341	0.9010746003626926
4	PDControl	C	Cingulate Cortex	CUX2_COL5A2_MEG3hi	cux2_col5a2_meg3hi	ENSG00000055130	CUL1	0.029866276576338002	0.6908514870717399	0.9012426266860912
4	PDControl	C	Cingulate Cortex	CUX2_COL5A2_MEG3hi	cux2_col5a2_meg3hi	ENSG00000136810	TXN	-0.06370463407811844	0.690905622623813	0.9012984321564185
4	PDControl	C	Cingulate Cortex	CUX2_COL5A2_MEG3hi	cux2_col5a2_meg3hi	ENSG00000176946	THAP4	0.0566706987713097	0.690917028076864	0.9012984321564185
4	PDControl	C	Cingulate Cortex	CUX2_COL5A2_MEG3hi	cux2_col5a2_meg3hi	ENSG00000138592	USP8	0.029290522176466993	0.6910292266414895	0.9013365481033259
4	PDControl	C	Cingulate Cortex	CUX2_COL5A2_MEG3hi	cux2_col5a2_meg3hi	ENSG00000276115	ENSG00000276115	0.054871673068150884	0.6913331758269541	0.9014391232310097
4	PDControl	C	Cingulate Cortex	CUX2_COL5A2_MEG3hi	cux2_col5a2_meg3hi	ENSG00000083896	YTHDC1	-0.03766786676216327	0.6913797408897427	0.9014391232310097
4	PDControl	C	Cingulate Cortex	CUX2_COL5A2_MEG3hi	cux2_col5a2_meg3hi	ENSG00000102580	DNAJC3	-0.03713827670885017	0.6914066798354153	0.9014531664524583
4	PDControl	C	Cingulate Cortex	CUX2_COL5A2_MEG3hi	cux2_col5a2_meg3hi	ENSG00000148468	FAM171A1	-0.045856166176127644	0.6914458295041866	0.9014563720548397
4	PDControl	C	Cingulate Cortex	CUX2_COL5A2_MEG3hi	cux2_col5a2_meg3hi	ENSG00000004139	SARM1	-0.04034365869370404	0.6915611429262714	0.9014975453050023
4	PDControl	C	Cingulate Cortex	CUX2_COL5A2_MEG3hi	cux2_col5a2_meg3hi	ENSG00000271204	ENSG00000271204	0.07866883880482778	0.6918352464374999	0.9015744691574219
4	PDControl	C	Cingulate Cortex	CUX2_COL5A2_MEG3hi	cux2_col5a2_meg3hi	ENSG00000248360	LINC00504	0.06545709425208557	0.6919783629877434	0.9015923379421771
4	PDControl	C	Cingulate Cortex	CUX2_COL5A2_MEG3hi	cux2_col5a2_meg3hi	ENSG00000164168	TMEM184C	0.047778549814584625	0.6921410835950461	0.9016399794020439
4	PDControl	C	Cingulate Cortex	CUX2_COL5A2_MEG3hi	cux2_col5a2_meg3hi	ENSG00000140525	FANCI	0.04798382016638847	0.6921927735472942	0.9016609540786258
4	PDControl	C	Cingulate Cortex	CUX2_COL5A2_MEG3hi	cux2_col5a2_meg3hi	ENSG00000227740	LINC02803	-0.046140357620509054	0.692343302634955	0.9017360238781278
4	PDControl	C	Cingulate Cortex	CUX2_COL5A2_MEG3hi	cux2_col5a2_meg3hi	ENSG00000102984	ZNF821	-0.037753240386360964	0.6923798413927569	0.9017360238781278
4	PDControl	C	Cingulate Cortex	CUX2_COL5A2_MEG3hi	cux2_col5a2_meg3hi	ENSG00000188517	COL25A1	-0.05828007626400922	0.6924440517388406	0.9017545106832102
4	PDControl	C	Cingulate Cortex	CUX2_COL5A2_MEG3hi	cux2_col5a2_meg3hi	ENSG00000280138	ENSG00000280138	-0.04543968193765924	0.6925500449425632	0.9018062338312073
4	PDControl	C	Cingulate Cortex	CUX2_COL5A2_MEG3hi	cux2_col5a2_meg3hi	ENSG00000111674	ENO2	-0.05697237608306782	0.6925948818112417	0.9018222215069553
4	PDControl	C	Cingulate Cortex	CUX2_COL5A2_MEG3hi	cux2_col5a2_meg3hi	ENSG00000052126	PLEKHA5	0.04197516128214929	0.6930134408829989	0.9020254576403425
4	PDControl	C	Cingulate Cortex	CUX2_COL5A2_MEG3hi	cux2_col5a2_meg3hi	ENSG00000165995	CACNB2	-0.043127674350069256	0.6930825428950793	0.9020466795066532
4	PDControl	C	Cingulate Cortex	CUX2_COL5A2_MEG3hi	cux2_col5a2_meg3hi	ENSG00000124209	RAB22A	-0.03931625249282611	0.6931051005042189	0.9020497965105231
4	PDControl	C	Cingulate Cortex	CUX2_COL5A2_MEG3hi	cux2_col5a2_meg3hi	ENSG00000035928	RFC1	0.03426191620094432	0.6933630352868778	0.9021407280443083
4	PDControl	C	Cingulate Cortex	CUX2_COL5A2_MEG3hi	cux2_col5a2_meg3hi	ENSG00000138792	ENPEP	0.14091460823043578	0.6936453996196196	0.9022421333566817
4	PDControl	C	Cingulate Cortex	CUX2_COL5A2_MEG3hi	cux2_col5a2_meg3hi	ENSG00000180488	MIGA1	-0.029335025910671497	0.6936502904085067	0.9022421333566817
4	PDControl	C	Cingulate Cortex	CUX2_COL5A2_MEG3hi	cux2_col5a2_meg3hi	ENSG00000171798	KNDC1	-0.04397055536328853	0.6938103784262053	0.9022978219975902
4	PDControl	C	Cingulate Cortex	CUX2_COL5A2_MEG3hi	cux2_col5a2_meg3hi	ENSG00000036549	ZZZ3	-0.03819099990069841	0.6938746737547423	0.9023355654319717
4	PDControl	C	Cingulate Cortex	CUX2_COL5A2_MEG3hi	cux2_col5a2_meg3hi	ENSG00000028839	TBPL1	0.049091632399898444	0.6939828424222186	0.9023907652007799
4	PDControl	C	Cingulate Cortex	CUX2_COL5A2_MEG3hi	cux2_col5a2_meg3hi	ENSG00000141034	GID4	-0.04338186753064521	0.6941616950534936	0.9024744196188988
4	PDControl	C	Cingulate Cortex	CUX2_COL5A2_MEG3hi	cux2_col5a2_meg3hi	ENSG00000130348	QRSL1	-0.05154345697946816	0.6943283200090858	0.9025210710177873
4	PDControl	C	Cingulate Cortex	CUX2_COL5A2_MEG3hi	cux2_col5a2_meg3hi	ENSG00000129071	MBD4	-0.04500087023042276	0.6943911817188237	0.9025403980425407
4	PDControl	C	Cingulate Cortex	CUX2_COL5A2_MEG3hi	cux2_col5a2_meg3hi	ENSG00000196116	TDRD7	-0.04363541807198246	0.6945828496139368	0.902637034545308
4	PDControl	C	Cingulate Cortex	CUX2_COL5A2_MEG3hi	cux2_col5a2_meg3hi	ENSG00000056487	PHF21B	-0.10727532085902203	0.6949086705421987	0.9027936007591368
4	PDControl	C	Cingulate Cortex	CUX2_COL5A2_MEG3hi	cux2_col5a2_meg3hi	ENSG00000185024	BRF1	-0.04626741895999942	0.6949231841672749	0.9027999381958742
4	PDControl	C	Cingulate Cortex	CUX2_COL5A2_MEG3hi	cux2_col5a2_meg3hi	ENSG00000225361	PPP1R26-AS1	0.058452034935417174	0.6949561660634357	0.9028137204727861
4	PDControl	C	Cingulate Cortex	CUX2_COL5A2_MEG3hi	cux2_col5a2_meg3hi	ENSG00000094916	CBX5	-0.05548185987929877	0.6950503040063138	0.9028367853196605
4	PDControl	C	Cingulate Cortex	CUX2_COL5A2_MEG3hi	cux2_col5a2_meg3hi	ENSG00000157388	CACNA1D	0.03234256892579879	0.6953013325481041	0.9029110493246002
4	PDControl	C	Cingulate Cortex	CUX2_COL5A2_MEG3hi	cux2_col5a2_meg3hi	ENSG00000029364	SLC39A9	-0.04081050465998448	0.695310611974445	0.9029110493246002
4	PDControl	C	Cingulate Cortex	CUX2_COL5A2_MEG3hi	cux2_col5a2_meg3hi	ENSG00000133706	LARS1	-0.03225450774804539	0.6954280816868444	0.9029253892933108
4	PDControl	C	Cingulate Cortex	CUX2_COL5A2_MEG3hi	cux2_col5a2_meg3hi	ENSG00000167792	NDUFV1	0.06805490739320419	0.6956882645724437	0.9030472155697125
4	PDControl	C	Cingulate Cortex	CUX2_COL5A2_MEG3hi	cux2_col5a2_meg3hi	ENSG00000230910	ENSG00000230910	-0.05068945027971683	0.6959581701689186	0.9031403991339866
4	PDControl	C	Cingulate Cortex	CUX2_COL5A2_MEG3hi	cux2_col5a2_meg3hi	ENSG00000115468	EFHD1	-0.06842154009282497	0.6961458135294752	0.9032158815350972
4	PDControl	C	Cingulate Cortex	CUX2_COL5A2_MEG3hi	cux2_col5a2_meg3hi	ENSG00000135164	DMTF1	0.037252266025557645	0.6962236554979203	0.9032437040322133
4	PDControl	C	Cingulate Cortex	CUX2_COL5A2_MEG3hi	cux2_col5a2_meg3hi	ENSG00000064726	BTBD1	0.03200854992364377	0.6966404206288956	0.9034180907739524
4	PDControl	C	Cingulate Cortex	CUX2_COL5A2_MEG3hi	cux2_col5a2_meg3hi	ENSG00000138663	COPS4	-0.03966469608116263	0.6967739042761505	0.9034836046079885
4	PDControl	C	Cingulate Cortex	CUX2_COL5A2_MEG3hi	cux2_col5a2_meg3hi	ENSG00000141699	RETREG3	0.04274048186010759	0.6968677108035626	0.9035333333618015
4	PDControl	C	Cingulate Cortex	CUX2_COL5A2_MEG3hi	cux2_col5a2_meg3hi	ENSG00000124177	CHD6	-0.02985534447718763	0.6969774105606348	0.9035724243489045
4	PDControl	C	Cingulate Cortex	CUX2_COL5A2_MEG3hi	cux2_col5a2_meg3hi	ENSG00000110237	ARHGEF17	0.04369072443036082	0.6975812242846611	0.9038745589015494
4	PDControl	C	Cingulate Cortex	CUX2_COL5A2_MEG3hi	cux2_col5a2_meg3hi	ENSG00000100263	RHBDD3	0.06258978505890722	0.6976715430354247	0.903911942620756
4	PDControl	C	Cingulate Cortex	CUX2_COL5A2_MEG3hi	cux2_col5a2_meg3hi	ENSG00000151470	C4orf33	-0.05388622431297074	0.69770732807347835	0.903911942620756
4	PDControl	C	Cingulate Cortex	CUX2_COL5A2_MEG3hi	cux2_col5a2_meg3hi	ENSG00000162104	ADCY9	-0.04608753647114572	0.6983308948381342	0.9041978816003279
4	PDControl	C	Cingulate Cortex	CUX2_COL5A2_MEG3hi	cux2_col5a2_meg3hi	ENSG00000135535	CD164	-0.045370401459862375	0.6984997494504478	0.9042778912112328
4	PDControl	C	Cingulate Cortex	CUX2_COL5A2_MEG3hi	cux2_col5a2_meg3hi	ENSG00000130363	RSPH3	0.04503805676956141	0.6985410454142331	0.9042854511136686
4	PDControl	C	Cingulate Cortex	CUX2_COL5A2_MEG3hi	cux2_col5a2_meg3hi	ENSG00000015479	MATR3	-0.04663413621218293	0.6985445675959102	0.9042854511136686
4	PDControl	C	Cingulate Cortex	CUX2_COL5A2_MEG3hi	cux2_col5a2_meg3hi	ENSG00000152620	NADK2	-0.054377539579193446	0.6988404010196416	0.9044053983518829
4	PDControl	C	Cingulate Cortex	CUX2_COL5A2_MEG3hi	cux2_col5a2_meg3hi	ENSG00000156795	NTAQ1	-0.05057075249455689	0.6988929384009577	0.9044064687197109
4	PDControl	C	Cingulate Cortex	CUX2_COL5A2_MEG3hi	cux2_col5a2_meg3hi	ENSG00000184863	RBM33	0.03260846754724067	0.6989428663688441	0.904420280068583
4	PDControl	C	Cingulate Cortex	CUX2_COL5A2_MEG3hi	cux2_col5a2_meg3hi	ENSG00000149091	DGKZ	0.04336264120676869	0.6991555466737379	0.9044502367949624
4	PDControl	C	Cingulate Cortex	CUX2_COL5A2_MEG3hi	cux2_col5a2_meg3hi	ENSG00000289574	ENSG00000289574	-0.06399411492676066	0.6991622771756423	0.9044502367949624
4	PDControl	C	Cingulate Cortex	CUX2_COL5A2_MEG3hi	cux2_col5a2_meg3hi	ENSG00000119396	RAB14	-0.040067493789651465	0.6992360348023494	0.90448059425234
4	PDControl	C	Cingulate Cortex	CUX2_COL5A2_MEG3hi	cux2_col5a2_meg3hi	ENSG00000196235	SUPT5H	-0.04279033604774707	0.6996218156847138	0.9046396282610334
4	PDControl	C	Cingulate Cortex	CUX2_COL5A2_MEG3hi	cux2_col5a2_meg3hi	ENSG00000142409	ZNF787	0.062324671065908	0.6998198034712235	0.9047118727957852
4	PDControl	C	Cingulate Cortex	CUX2_COL5A2_MEG3hi	cux2_col5a2_meg3hi	ENSG00000145431	PDGFC	-0.060247659327958836	0.7002332142347829	0.9049347473258411
4	PDControl	C	Cingulate Cortex	CUX2_COL5A2_MEG3hi	cux2_col5a2_meg3hi	ENSG00000185800	DMWD	-0.04301873819494251	0.7002885247818345	0.9049455114423063
4	PDControl	C	Cingulate Cortex	CUX2_COL5A2_MEG3hi	cux2_col5a2_meg3hi	ENSG00000163013	FBXO41	-0.0341512079661106	0.7003928888047066	0.9049461758106548
4	PDControl	C	Cingulate Cortex	CUX2_COL5A2_MEG3hi	cux2_col5a2_meg3hi	ENSG00000204406	MBD5	-0.02667550484684078	0.7005269932863729	0.9050096503611642
4	PDControl	C	Cingulate Cortex	CUX2_COL5A2_MEG3hi	cux2_col5a2_meg3hi	ENSG00000215305	VPS16	-0.04295637121134588	0.7006173509830591	0.9050181783799464
4	PDControl	C	Cingulate Cortex	CUX2_COL5A2_MEG3hi	cux2_col5a2_meg3hi	ENSG00000009335	UBE3C	-0.026284110271685535	0.7008567529661427	0.9051167241405259
4	PDControl	C	Cingulate Cortex	CUX2_COL5A2_MEG3hi	cux2_col5a2_meg3hi	ENSG00000178764	ZHX2	0.08575923386212914	0.7009333337087746	0.9051565388459499
4	PDControl	C	Cingulate Cortex	CUX2_COL5A2_MEG3hi	cux2_col5a2_meg3hi	ENSG00000120756	PLS1	-0.0749504607678011	0.7009754170701703	0.9051620563025944
4	PDControl	C	Cingulate Cortex	CUX2_COL5A2_MEG3hi	cux2_col5a2_meg3hi	ENSG00000159352	PSMD4	0.039747418015817715	0.701142091091772	0.9052313452792115
4	PDControl	C	Cingulate Cortex	CUX2_COL5A2_MEG3hi	cux2_col5a2_meg3hi	ENSG00000257735	ENSG00000257735	-0.044534719327564254	0.7013408195618843	0.9053167830510088
4	PDControl	C	Cingulate Cortex	CUX2_COL5A2_MEG3hi	cux2_col5a2_meg3hi	ENSG00000147124	ZNF41	-0.04520739635471305	0.7015339600030948	0.905375037399041
4	PDControl	C	Cingulate Cortex	CUX2_COL5A2_MEG3hi	cux2_col5a2_meg3hi	ENSG00000130347	RTN4IP1	0.05408183534204358	0.7016147034209139	0.9054139701753211
4	PDControl	C	Cingulate Cortex	CUX2_COL5A2_MEG3hi	cux2_col5a2_meg3hi	ENSG00000168397	ATG4B	0.03574746392502259	0.701636627834046	0.9054192726096825
4	PDControl	C	Cingulate Cortex	CUX2_COL5A2_MEG3hi	cux2_col5a2_meg3hi	ENSG00000115159	GPD2	-0.046875777866971724	0.7017813322385553	0.9054685761917826
4	PDControl	C	Cingulate Cortex	CUX2_COL5A2_MEG3hi	cux2_col5a2_meg3hi	ENSG00000150471	ADGRL3	0.04170570752874703	0.7018055880919225	0.9054808298721285
4	PDControl	C	Cingulate Cortex	CUX2_COL5A2_MEG3hi	cux2_col5a2_meg3hi	ENSG00000151746	BICD1	0.02620885086838598	0.7021392210780332	0.9056328632856551
4	PDControl	C	Cingulate Cortex	CUX2_COL5A2_MEG3hi	cux2_col5a2_meg3hi	ENSG00000196352	CD55	-0.05533390872485544	0.7022208682236072	0.9056604838113925
4	PDControl	C	Cingulate Cortex	CUX2_COL5A2_MEG3hi	cux2_col5a2_meg3hi	ENSG00000264895	ENSG00000264895	-0.05217217145527453	0.7025586760778351	0.9057903134351315
4	PDControl	C	Cingulate Cortex	CUX2_COL5A2_MEG3hi	cux2_col5a2_meg3hi	ENSG00000103429	BFAR	0.035156938042583796	0.7026901203908242	0.905844016860124
4	PDControl	C	Cingulate Cortex	CUX2_COL5A2_MEG3hi	cux2_col5a2_meg3hi	ENSG00000054690	PLEKHH1	0.058048201640261254	0.70312647387102	0.906090860528305
4	PDControl	C	Cingulate Cortex	CUX2_COL5A2_MEG3hi	cux2_col5a2_meg3hi	ENSG00000151247	EIF4E	-0.03544706863149294	0.7032059686876997	0.9061272332600676
4	PDControl	C	Cingulate Cortex	CUX2_COL5A2_MEG3hi	cux2_col5a2_meg3hi	ENSG00000185904	LINC00839	-0.0911855195827469	0.7032682475366836	0.9061448876410593
4	PDControl	C	Cingulate Cortex	CUX2_COL5A2_MEG3hi	cux2_col5a2_meg3hi	ENSG00000164219	PGGT1B	-0.05094657513022849	0.7033419642869232	0.9061867717796243
4	PDControl	C	Cingulate Cortex	CUX2_COL5A2_MEG3hi	cux2_col5a2_meg3hi	ENSG00000132155	RAF1	-0.035686344936421754	0.7038387813848279	0.9063470222581452
4	PDControl	C	Cingulate Cortex	CUX2_COL5A2_MEG3hi	cux2_col5a2_meg3hi	ENSG00000213585	VDAC1	-0.039803145521625005	0.7038793005900215	0.9063592856391794
4	PDControl	C	Cingulate Cortex	CUX2_COL5A2_MEG3hi	cux2_col5a2_meg3hi	ENSG00000171817	ZNF540	0.041882984881721264	0.7039524774281466	0.906363561420223
4	PDControl	C	Cingulate Cortex	CUX2_COL5A2_MEG3hi	cux2_col5a2_meg3hi	ENSG00000244694	PTCHD4	0.09054507094221087	0.7040869106579123	0.9063828288643866
4	PDControl	C	Cingulate Cortex	CUX2_COL5A2_MEG3hi	cux2_col5a2_meg3hi	ENSG00000108578	BLMH	-0.04867501866470736	0.7041179107129487	0.9064122391626074
4	PDControl	C	Cingulate Cortex	CUX2_COL5A2_MEG3hi	cux2_col5a2_meg3hi	ENSG00000162924	REL	0.04717614703277473	0.7042557395122057	0.9064744684531066
4	PDControl	C	Cingulate Cortex	CUX2_COL5A2_MEG3hi	cux2_col5a2_meg3hi	ENSG00000177889	UBE2N	-0.03556773998565177	0.7043812044504075	0.9065110300104465
4	PDControl	C	Cingulate Cortex	CUX2_COL5A2_MEG3hi	cux2_col5a2_meg3hi	ENSG00000283977	ENSG00000283977	0.04266306502792183	0.7043973587058728	0.9065127271726139
4	PDControl	C	Cingulate Cortex	CUX2_COL5A2_MEG3hi	cux2_col5a2_meg3hi	ENSG00000228566	LOC124902439	-0.06149726120095522	0.7046219178553021	0.9066218557049358
4	PDControl	C	Cingulate Cortex	CUX2_COL5A2_MEG3hi	cux2_col5a2_meg3hi	ENSG00000122644	ARL4A	0.0702459720337707	0.7048049442291173	0.9067054808742685
4	PDControl	C	Cingulate Cortex	CUX2_COL5A2_MEG3hi	cux2_col5a2_meg3hi	ENSG00000074657	ZNF532	-0.022612008128287897	0.7048075951050423	0.9067054808742685
4	PDControl	C	Cingulate Cortex	CUX2_COL5A2_MEG3hi	cux2_col5a2_meg3hi	ENSG00000153015	CWC27	0.034788562907978715	0.7049816867750756	0.9067502752886057
4	PDControl	C	Cingulate Cortex	CUX2_COL5A2_MEG3hi	cux2_col5a2_meg3hi	ENSG00000114316	USP4	0.040634633261928066	0.7050097039491465	0.906751113549372
4	PDControl	C	Cingulate Cortex	CUX2_COL5A2_MEG3hi	cux2_col5a2_meg3hi	ENSG00000185485	ENSG00000185485	-0.0488447493923001	0.7050314988366866	0.9067530232091574
4	PDControl	C	Cingulate Cortex	CUX2_COL5A2_MEG3hi	cux2_col5a2_meg3hi	ENSG00000151465	CDC123	-0.036925228519287145	0.7052406498186987	0.9068169628091209
4	PDControl	C	Cingulate Cortex	CUX2_COL5A2_MEG3hi	cux2_col5a2_meg3hi	ENSG00000110171	TRIM3	-0.04210624891359771	0.7053607478832067	0.9068626396889962
4	PDControl	C	Cingulate Cortex	CUX2_COL5A2_MEG3hi	cux2_col5a2_meg3hi	ENSG00000171877	FRMD5	0.04632742651559418	0.7055853131186531	0.9069494344273932
4	PDControl	C	Cingulate Cortex	CUX2_COL5A2_MEG3hi	cux2_col5a2_meg3hi	ENSG00000156026	MCU	-0.03566785686887819	0.7058415763814251	0.9070800386327256
4	PDControl	C	Cingulate Cortex	CUX2_COL5A2_MEG3hi	cux2_col5a2_meg3hi	ENSG00000100604	CHGA	0.06551384553594897	0.7059580115392814	0.9071340119569937
4	PDControl	C	Cingulate Cortex	CUX2_COL5A2_MEG3hi	cux2_col5a2_meg3hi	ENSG00000231312	MAP4K3-DT	-0.04343492142629035	0.7062791324618769	0.9072513630570103
4	PDControl	C	Cingulate Cortex	CUX2_COL5A2_MEG3hi	cux2_col5a2_meg3hi	ENSG00000167281	RBFOX3	0.04821732446887239	0.7063276360522509	0.9072581593290073
4	PDControl	C	Cingulate Cortex	CUX2_COL5A2_MEG3hi	cux2_col5a2_meg3hi	ENSG00000145348	TBCK	0.037415465258741065	0.7064906908796913	0.9073378727238636
4	PDControl	C	Cingulate Cortex	CUX2_COL5A2_MEG3hi	cux2_col5a2_meg3hi	ENSG00000143919	CAMKMT	-0.05295819731996243	0.7066725449460378	0.9074019599958687
4	PDControl	C	Cingulate Cortex	CUX2_COL5A2_MEG3hi	cux2_col5a2_meg3hi	ENSG00000158669	GPAT4	0.04455662706465713	0.7069037504124132	0.9075478351432507
4	PDControl	C	Cingulate Cortex	CUX2_COL5A2_MEG3hi	cux2_col5a2_meg3hi	ENSG00000103222	ABCC1	0.0354340925158354	0.7069328280442861	0.9075524631117758
4	PDControl	C	Cingulate Cortex	CUX2_COL5A2_MEG3hi	cux2_col5a2_meg3hi	ENSG00000121481	RNF2	-0.04572616426178744	0.7071893275964829	0.9077041041127062
4	PDControl	C	Cingulate Cortex	CUX2_COL5A2_MEG3hi	cux2_col5a2_meg3hi	ENSG00000146416	AIG1	0.035638867703246646	0.7072830266170822	0.9077402404625537
4	PDControl	C	Cingulate Cortex	CUX2_COL5A2_MEG3hi	cux2_col5a2_meg3hi	ENSG00000186298	PPP1CC	-0.05695675231020347	0.7073914630347833	0.907752567383648
4	PDControl	C	Cingulate Cortex	CUX2_COL5A2_MEG3hi	cux2_col5a2_meg3hi	ENSG00000129493	HEATR5A	0.03896195096509203	0.707564356739635	0.9078604244658403
4	PDControl	C	Cingulate Cortex	CUX2_COL5A2_MEG3hi	cux2_col5a2_meg3hi	ENSG00000183066	WBP2NL	-0.05446150440578368	0.7075667768212055	0.9078604244658403
4	PDControl	C	Cingulate Cortex	CUX2_COL5A2_MEG3hi	cux2_col5a2_meg3hi	ENSG00000118518	RNF146	-0.04672195195380713	0.7076439247703914	0.9079089419219852
4	PDControl	C	Cingulate Cortex	CUX2_COL5A2_MEG3hi	cux2_col5a2_meg3hi	ENSG00000118596	SLC16A7	0.038843702089451426	0.707676994054985	0.9079263301763263
4	PDControl	C	Cingulate Cortex	CUX2_COL5A2_MEG3hi	cux2_col5a2_meg3hi	ENSG00000171488	LRRC8C	0.048468914184236045	0.7077401510306189	0.9079263301763263
4	PDControl	C	Cingulate Cortex	CUX2_COL5A2_MEG3hi	cux2_col5a2_meg3hi	ENSG00000256443	ENSG00000256443	0.060717538787521175	0.7080626975667133	0.9080234920600715
4	PDControl	C	Cingulate Cortex	CUX2_COL5A2_MEG3hi	cux2_col5a2_meg3hi	ENSG00000133302	SLF1	-0.03607591983269298	0.7081236122139021	0.9080574928916221
4	PDControl	C	Cingulate Cortex	CUX2_COL5A2_MEG3hi	cux2_col5a2_meg3hi	ENSG00000258859	ENSG00000258859	-0.14093899646155972	0.7083384701261768	0.9081396237568693
4	PDControl	C	Cingulate Cortex	CUX2_COL5A2_MEG3hi	cux2_col5a2_meg3hi	ENSG00000138386	NAB1	-0.038071497402278	0.7083525187066113	0.9081450113813136
4	PDControl	C	Cingulate Cortex	CUX2_COL5A2_MEG3hi	cux2_col5a2_meg3hi	ENSG00000157637	SLC38A10	0.04173297409756671	0.7085884056376572	0.9081861102806942
4	PDControl	C	Cingulate Cortex	CUX2_COL5A2_MEG3hi	cux2_col5a2_meg3hi	ENSG00000162390	ACOT11	0.07695791739622404	0.7087506691771323	0.9082556454221906
4	PDControl	C	Cingulate Cortex	CUX2_COL5A2_MEG3hi	cux2_col5a2_meg3hi	ENSG00000256982	ENSG00000256982	-0.06160326510252556	0.7087994091545495	0.9082571560162267
4	PDControl	C	Cingulate Cortex	CUX2_COL5A2_MEG3hi	cux2_col5a2_meg3hi	ENSG00000099326	MZF1	0.03737862779840384	0.7090319201126863	0.9083769444753256
4	PDControl	C	Cingulate Cortex	CUX2_COL5A2_MEG3hi	cux2_col5a2_meg3hi	ENSG00000203879	GDI1	0.048044493181331305	0.7090689924975055	0.9083950278947271
4	PDControl	C	Cingulate Cortex	CUX2_COL5A2_MEG3hi	cux2_col5a2_meg3hi	ENSG00000285634	LOC105376121	0.09050321492445068	0.7090723949940576	0.9083951853002895
4	PDControl	C	Cingulate Cortex	CUX2_COL5A2_MEG3hi	cux2_col5a2_meg3hi	ENSG00000173480	ZNF417	-0.04872982139575566	0.7090896944098852	0.9084009326100053
4	PDControl	C	Cingulate Cortex	CUX2_COL5A2_MEG3hi	cux2_col5a2_meg3hi	ENSG00000283597	FAM169BP	-0.07824116617684362	0.7094248563151434	0.9085651685240101
4	PDControl	C	Cingulate Cortex	CUX2_COL5A2_MEG3hi	cux2_col5a2_meg3hi	ENSG00000232825	PLPPR5-AS1	-0.04508752762815682	0.7094637984110291	0.9085856340545557
4	PDControl	C	Cingulate Cortex	CUX2_COL5A2_MEG3hi	cux2_col5a2_meg3hi	ENSG00000067141	NEO1	-0.037491168489184545	0.7096913203788227	0.9086793715274512
4	PDControl	C	Cingulate Cortex	CUX2_COL5A2_MEG3hi	cux2_col5a2_meg3hi	ENSG00000167112	TRUB2	0.04024606222919935	0.7096936651840141	0.9086793715274512
4	PDControl	C	Cingulate Cortex	CUX2_COL5A2_MEG3hi	cux2_col5a2_meg3hi	ENSG00000186088	GSAP	0.0574243220948949	0.7098299832382597	0.9087577993752329
4	PDControl	C	Cingulate Cortex	CUX2_COL5A2_MEG3hi	cux2_col5a2_meg3hi	ENSG00000062485	CS	0.037656770314439036	0.710149267402075	0.9088793641670014
4	PDControl	C	Cingulate Cortex	CUX2_COL5A2_MEG3hi	cux2_col5a2_meg3hi	ENSG00000100364	KIAA0930	0.04932659760878799	0.7102571401629013	0.9089124293207014
4	PDControl	C	Cingulate Cortex	CUX2_COL5A2_MEG3hi	cux2_col5a2_meg3hi	ENSG00000183166	CALN1	-0.062117765061898034	0.7103854714850478	0.908993379311198
4	PDControl	C	Cingulate Cortex	CUX2_COL5A2_MEG3hi	cux2_col5a2_meg3hi	ENSG00000218739	CEBPZOS	-0.048631624928050066	0.7103990961339568	0.908993379311198
4	PDControl	C	Cingulate Cortex	CUX2_COL5A2_MEG3hi	cux2_col5a2_meg3hi	ENSG00000105409	ATP1A3	0.06239580163143277	0.7104066217913159	0.9089987273425193
4	PDControl	C	Cingulate Cortex	CUX2_COL5A2_MEG3hi	cux2_col5a2_meg3hi	ENSG00000205707	ETFRF1	0.03430944759584342	0.7106110799198957	0.9091038542224327
4	PDControl	C	Cingulate Cortex	CUX2_COL5A2_MEG3hi	cux2_col5a2_meg3hi	ENSG00000108395	TRIM37	0.033984953020456565	0.7107093669676534	0.9091350348260581
4	PDControl	C	Cingulate Cortex	CUX2_COL5A2_MEG3hi	cux2_col5a2_meg3hi	ENSG00000155052	CNTNAP5	-0.05455302192449629	0.7107694348806708	0.9091592106930847
4	PDControl	C	Cingulate Cortex	CUX2_COL5A2_MEG3hi	cux2_col5a2_meg3hi	ENSG00000143933	CALM2	0.04690707871027655	0.7112294876527105	0.9093158167222728
4	PDControl	C	Cingulate Cortex	CUX2_COL5A2_MEG3hi	cux2_col5a2_meg3hi	ENSG00000001461	NIPAL3	0.03718900416026827	0.7112460585060455	0.9093158167222728
4	PDControl	C	Cingulate Cortex	CUX2_COL5A2_MEG3hi	cux2_col5a2_meg3hi	ENSG00000078328	RBFOX1	0.037979312860667136	0.7113239129309942	0.9093406844061352
4	PDControl	C	Cingulate Cortex	CUX2_COL5A2_MEG3hi	cux2_col5a2_meg3hi	ENSG00000174652	ZNF266	0.043021946520869214	0.7114618732122989	0.9093953303224152
4	PDControl	C	Cingulate Cortex	CUX2_COL5A2_MEG3hi	cux2_col5a2_meg3hi	ENSG00000106351	AGFG2	0.03621246157760716	0.7115920924210768	0.9094526573376935
4	PDControl	C	Cingulate Cortex	CUX2_COL5A2_MEG3hi	cux2_col5a2_meg3hi	ENSG00000151779	NBAS	-0.029145310137431935	0.7118743929990174	0.9095322676866839
4	PDControl	C	Cingulate Cortex	CUX2_COL5A2_MEG3hi	cux2_col5a2_meg3hi	ENSG00000103021	CCDC113	-0.05019930493375968	0.7119370043272368	0.9095661114468351
4	PDControl	C	Cingulate Cortex	CUX2_COL5A2_MEG3hi	cux2_col5a2_meg3hi	ENSG00000082701	GSK3B	-0.02766028084271621	0.7119868525146502	0.9096022322551127
4	PDControl	C	Cingulate Cortex	CUX2_COL5A2_MEG3hi	cux2_col5a2_meg3hi	ENSG00000009307	CSDE1	0.031205815283518845	0.7120736059190527	0.9096132674349672
4	PDControl	C	Cingulate Cortex	CUX2_COL5A2_MEG3hi	cux2_col5a2_meg3hi	ENSG00000144711	IQSEC1	-0.03459105181303901	0.7121031294929367	0.9096202203887743
4	PDControl	C	Cingulate Cortex	CUX2_COL5A2_MEG3hi	cux2_col5a2_meg3hi	ENSG00000116667	C1orf21	0.03913067010627547	0.7122209591180589	0.9096435763739024
4	PDControl	C	Cingulate Cortex	CUX2_COL5A2_MEG3hi	cux2_col5a2_meg3hi	ENSG00000151490	PTPRO	0.04536234249015436	0.7123375783859418	0.9096843424681464
4	PDControl	C	Cingulate Cortex	CUX2_COL5A2_MEG3hi	cux2_col5a2_meg3hi	ENSG00000259924	ENSG00000259924	-0.07268354994892023	0.7127640111563615	0.9098232006784567
4	PDControl	C	Cingulate Cortex	CUX2_COL5A2_MEG3hi	cux2_col5a2_meg3hi	ENSG00000188002	ENSG00000188002	0.036882416973599064	0.7130824883859171	0.9099312901354317
4	PDControl	C	Cingulate Cortex	CUX2_COL5A2_MEG3hi	cux2_col5a2_meg3hi	ENSG00000164675	IQUB	0.05019496463358131	0.7131799544897044	0.9099704579143859
4	PDControl	C	Cingulate Cortex	CUX2_COL5A2_MEG3hi	cux2_col5a2_meg3hi	ENSG00000224825	ENSG00000224825	-0.08718330154391785	0.7132390259944628	0.9099923491356281
4	PDControl	C	Cingulate Cortex	CUX2_COL5A2_MEG3hi	cux2_col5a2_meg3hi	ENSG00000196531	NACA	-0.05449032805291232	0.7135341254675807	0.9100916290157123
4	PDControl	C	Cingulate Cortex	CUX2_COL5A2_MEG3hi	cux2_col5a2_meg3hi	ENSG00000095637	SORBS1	0.036645329015208006	0.7136380074884376	0.9101230705399797
4	PDControl	C	Cingulate Cortex	CUX2_COL5A2_MEG3hi	cux2_col5a2_meg3hi	ENSG00000160360	GPSM1	-0.04929788243356592	0.7136982490501853	0.9101502051457532
4	PDControl	C	Cingulate Cortex	CUX2_COL5A2_MEG3hi	cux2_col5a2_meg3hi	ENSG00000254470	AP5B1	0.040942335231309634	0.7138918722684371	0.9102410818095622
4	PDControl	C	Cingulate Cortex	CUX2_COL5A2_MEG3hi	cux2_col5a2_meg3hi	ENSG00000097007	ABL1	-0.030089156190086896	0.7140098072624714	0.9102898455673328
4	PDControl	C	Cingulate Cortex	CUX2_COL5A2_MEG3hi	cux2_col5a2_meg3hi	ENSG00000100023	PPIL2	-0.04644870392138589	0.7143422233081191	0.9104371737100296
4	PDControl	C	Cingulate Cortex	CUX2_COL5A2_MEG3hi	cux2_col5a2_meg3hi	ENSG00000229089	ANKRD20A8P	-0.06500210610861368	0.7147411671247434	0.9105382684347332
4	PDControl	C	Cingulate Cortex	CUX2_COL5A2_MEG3hi	cux2_col5a2_meg3hi	ENSG00000166912	MTMR10	0.05305328411549093	0.7148729504148683	0.9105739788371363
4	PDControl	C	Cingulate Cortex	CUX2_COL5A2_MEG3hi	cux2_col5a2_meg3hi	ENSG00000133069	TMCC2	0.03706973180111062	0.7151216843058905	0.9106420539979633
4	PDControl	C	Cingulate Cortex	CUX2_COL5A2_MEG3hi	cux2_col5a2_meg3hi	ENSG00000100211	CBY1	-0.04238466357696069	0.7151497741285926	0.9106420539979633
4	PDControl	C	Cingulate Cortex	CUX2_COL5A2_MEG3hi	cux2_col5a2_meg3hi	ENSG00000184611	KCNH7	0.061297999513245216	0.7152915522740797	0.9107083363831978
4	PDControl	C	Cingulate Cortex	CUX2_COL5A2_MEG3hi	cux2_col5a2_meg3hi	ENSG00000018236	CNTN1	0.04032520458831179	0.7155102967692382	0.9108202656771668
4	PDControl	C	Cingulate Cortex	CUX2_COL5A2_MEG3hi	cux2_col5a2_meg3hi	ENSG00000261879	ZNF594-DT	-0.032744913303054624	0.7155411055814384	0.9108223081538832
4	PDControl	C	Cingulate Cortex	CUX2_COL5A2_MEG3hi	cux2_col5a2_meg3hi	ENSG00000120686	UFM1	-0.044616829483969944	0.7155820605520423	0.9108288067978875
4	PDControl	C	Cingulate Cortex	CUX2_COL5A2_MEG3hi	cux2_col5a2_meg3hi	ENSG00000112242	E2F3	-0.04132723403746752	0.7156335831248497	0.9108510656277168
4	PDControl	C	Cingulate Cortex	CUX2_COL5A2_MEG3hi	cux2_col5a2_meg3hi	ENSG00000167114	SLC27A4	0.039058329074194376	0.7163819525865309	0.9112226051606841
4	PDControl	C	Cingulate Cortex	CUX2_COL5A2_MEG3hi	cux2_col5a2_meg3hi	ENSG00000150051	MKX	0.066129824936902	0.7164008351853431	0.9112298848754203
4	PDControl	C	Cingulate Cortex	CUX2_COL5A2_MEG3hi	cux2_col5a2_meg3hi	ENSG00000182247	UBE2E2	-0.026749148945539147	0.7165484246146745	0.911257482471925
4	PDControl	C	Cingulate Cortex	CUX2_COL5A2_MEG3hi	cux2_col5a2_meg3hi	ENSG00000138434	ITPRID2	-0.042063817486056365	0.7165990748782509	0.9112838419999457
4	PDControl	C	Cingulate Cortex	CUX2_COL5A2_MEG3hi	cux2_col5a2_meg3hi	ENSG00000182150	ERCC6L2	-0.03612713625444908	0.7166054914961002	0.9112838699812023
4	PDControl	C	Cingulate Cortex	CUX2_COL5A2_MEG3hi	cux2_col5a2_meg3hi	ENSG00000079156	OSBPL6	0.04054410772542738	0.7166248700399414	0.9112860554239782
4	PDControl	C	Cingulate Cortex	CUX2_COL5A2_MEG3hi	cux2_col5a2_meg3hi	ENSG00000203780	FANK1	-0.045447270423427444	0.7166564922585994	0.9112997914906236
4	PDControl	C	Cingulate Cortex	CUX2_COL5A2_MEG3hi	cux2_col5a2_meg3hi	ENSG00000125505	MBOAT7	-0.04393733736279515	0.7169652866207136	0.9114167327625045
4	PDControl	C	Cingulate Cortex	CUX2_COL5A2_MEG3hi	cux2_col5a2_meg3hi	ENSG00000099204	ABLIM1	0.040421568667911245	0.7170107878233227	0.9114364881507313
4	PDControl	C	Cingulate Cortex	CUX2_COL5A2_MEG3hi	cux2_col5a2_meg3hi	ENSG00000280069	ENSG00000280069	-0.046513477611994425	0.7170988714334392	0.9114625705361715
4	PDControl	C	Cingulate Cortex	CUX2_COL5A2_MEG3hi	cux2_col5a2_meg3hi	ENSG00000074319	TSG101	-0.02853156032718296	0.7173104954010153	0.9115655537313186
4	PDControl	C	Cingulate Cortex	CUX2_COL5A2_MEG3hi	cux2_col5a2_meg3hi	ENSG00000227088	ENSG00000227088	0.07067073719233452	0.7173788400920607	0.9115661976608962
4	PDControl	C	Cingulate Cortex	CUX2_COL5A2_MEG3hi	cux2_col5a2_meg3hi	ENSG00000198797	BRINP2	-0.04125574782306973	0.7175158115782573	0.9115973368626229
4	PDControl	C	Cingulate Cortex	CUX2_COL5A2_MEG3hi	cux2_col5a2_meg3hi	ENSG00000111962	UST	-0.10088153317192994	0.7175258632288978	0.9116046479914874
4	PDControl	C	Cingulate Cortex	CUX2_COL5A2_MEG3hi	cux2_col5a2_meg3hi	ENSG00000168137	SETD5	0.026193580192466648	0.7176487589846988	0.9116138872882326
4	PDControl	C	Cingulate Cortex	CUX2_COL5A2_MEG3hi	cux2_col5a2_meg3hi	ENSG00000141376	BCAS3	0.033473596118451354	0.7177356856076027	0.9116801398493951
4	PDControl	C	Cingulate Cortex	CUX2_COL5A2_MEG3hi	cux2_col5a2_meg3hi	ENSG00000135341	MAP3K7	-0.02630881090019077	0.718297315953752	0.9118484416836843
4	PDControl	C	Cingulate Cortex	CUX2_COL5A2_MEG3hi	cux2_col5a2_meg3hi	ENSG00000142657	PGD	-0.05726494060102505	0.7185276073908812	0.911941506918705
4	PDControl	C	Cingulate Cortex	CUX2_COL5A2_MEG3hi	cux2_col5a2_meg3hi	ENSG00000089558	KCNH4	0.07739204624592233	0.7185760172926547	0.911949346352014
4	PDControl	C	Cingulate Cortex	CUX2_COL5A2_MEG3hi	cux2_col5a2_meg3hi	ENSG00000167619	TMEM145	-0.06955638187642199	0.7188461395647634	0.9120046405877924
4	PDControl	C	Cingulate Cortex	CUX2_COL5A2_MEG3hi	cux2_col5a2_meg3hi	ENSG00000088970	KIZ	-0.03901834361146683	0.7189028866799496	0.9120046405877924
4	PDControl	C	Cingulate Cortex	CUX2_COL5A2_MEG3hi	cux2_col5a2_meg3hi	ENSG00000144406	UNC80	-0.0317218775408552	0.7189136740307545	0.9120046405877924
4	PDControl	C	Cingulate Cortex	CUX2_COL5A2_MEG3hi	cux2_col5a2_meg3hi	ENSG00000166582	CENPV	-0.04955116543131455	0.7189278607970334	0.9120046405877924
4	PDControl	C	Cingulate Cortex	CUX2_COL5A2_MEG3hi	cux2_col5a2_meg3hi	ENSG00000148935	GAS2	-0.03980842774559079	0.7191413568074514	0.9120890261897917
4	PDControl	C	Cingulate Cortex	CUX2_COL5A2_MEG3hi	cux2_col5a2_meg3hi	ENSG00000223959	AFG3L1P	-0.03780231018268765	0.7192586377596928	0.9121216504615273
4	PDControl	C	Cingulate Cortex	CUX2_COL5A2_MEG3hi	cux2_col5a2_meg3hi	ENSG00000137817	PARP6	0.032697577977693015	0.7195038879320647	0.9122309399022672
4	PDControl	C	Cingulate Cortex	CUX2_COL5A2_MEG3hi	cux2_col5a2_meg3hi	ENSG00000177181	RIMKLA	0.04011678735175028	0.7195262254105816	0.9122309399022672
4	PDControl	C	Cingulate Cortex	CUX2_COL5A2_MEG3hi	cux2_col5a2_meg3hi	ENSG00000133119	RFC3	0.07597974270777819	0.7201599592300476	0.912459260970711
4	PDControl	C	Cingulate Cortex	CUX2_COL5A2_MEG3hi	cux2_col5a2_meg3hi	ENSG00000278156	TSC22D1-AS1	-0.048911760548102645	0.7202652223673096	0.9124927857738104
4	PDControl	C	Cingulate Cortex	CUX2_COL5A2_MEG3hi	cux2_col5a2_meg3hi	ENSG00000125388	GRK4	0.031392615741480334	0.7204147270103862	0.9125512386735011
4	PDControl	C	Cingulate Cortex	CUX2_COL5A2_MEG3hi	cux2_col5a2_meg3hi	ENSG00000100416	TRMU	-0.03798545777306561	0.7205046114259002	0.9125732801854596
4	PDControl	C	Cingulate Cortex	CUX2_COL5A2_MEG3hi	cux2_col5a2_meg3hi	ENSG00000167615	LENG8	-0.038297366641003805	0.72054469120775	0.9126127655332832
4	PDControl	C	Cingulate Cortex	CUX2_COL5A2_MEG3hi	cux2_col5a2_meg3hi	ENSG00000261235	ENSG00000261235	-0.04155379532619419	0.7207932261692268	0.9127009379889486
4	PDControl	C	Cingulate Cortex	CUX2_COL5A2_MEG3hi	cux2_col5a2_meg3hi	ENSG00000109576	AADAT	0.045455246074727285	0.7209221489127373	0.9127431776972217
4	PDControl	C	Cingulate Cortex	CUX2_COL5A2_MEG3hi	cux2_col5a2_meg3hi	ENSG00000143353	LYPLAL1	-0.03790247325601381	0.7210403560849139	0.9128010442233323
4	PDControl	C	Cingulate Cortex	CUX2_COL5A2_MEG3hi	cux2_col5a2_meg3hi	ENSG00000118515	SGK1	0.04846760621542234	0.72124133256063	0.9128843022992003
4	PDControl	C	Cingulate Cortex	CUX2_COL5A2_MEG3hi	cux2_col5a2_meg3hi	ENSG00000273015	ENSG00000273015	-0.04972948015588097	0.7214589223746923	0.9129457801716507
4	PDControl	C	Cingulate Cortex	CUX2_COL5A2_MEG3hi	cux2_col5a2_meg3hi	ENSG00000133794	BMAL1	0.04185952673818516	0.7218074969168649	0.9130877604844346
4	PDControl	C	Cingulate Cortex	CUX2_COL5A2_MEG3hi	cux2_col5a2_meg3hi	ENSG00000104774	MAN2B1	0.05493653400485554	0.7218276229534791	0.9130877604844346
4	PDControl	C	Cingulate Cortex	CUX2_COL5A2_MEG3hi	cux2_col5a2_meg3hi	ENSG00000008838	MED24	-0.03216060050858438	0.7219480018337219	0.9131020176846608
4	PDControl	C	Cingulate Cortex	CUX2_COL5A2_MEG3hi	cux2_col5a2_meg3hi	ENSG00000170145	SIK2	0.0405167980204979	0.7220548152560939	0.9131451464634125
4	PDControl	C	Cingulate Cortex	CUX2_COL5A2_MEG3hi	cux2_col5a2_meg3hi	ENSG00000089682	RBM41	-0.03628381664394187	0.7220705421373717	0.9131451464634125
4	PDControl	C	Cingulate Cortex	CUX2_COL5A2_MEG3hi	cux2_col5a2_meg3hi	ENSG00000141298	SSH2	0.02672924504624774	0.7220899610687892	0.9131451464634125
4	PDControl	C	Cingulate Cortex	CUX2_COL5A2_MEG3hi	cux2_col5a2_meg3hi	ENSG00000183662	TAFA1	0.06428389006363666	0.7221679195292734	0.9131751625884386
4	PDControl	C	Cingulate Cortex	CUX2_COL5A2_MEG3hi	cux2_col5a2_meg3hi	ENSG00000108039	XPNPEP1	0.0462330511692155	0.722357243676846	0.9132618458424538
4	PDControl	C	Cingulate Cortex	CUX2_COL5A2_MEG3hi	cux2_col5a2_meg3hi	ENSG00000117505	DR1	-0.049833187894434694	0.7224971696586022	0.9133041309853872
4	PDControl	C	Cingulate Cortex	CUX2_COL5A2_MEG3hi	cux2_col5a2_meg3hi	ENSG00000228971	LINC02607	0.08684549597691005	0.7226092117149194	0.9133513340735887
4	PDControl	C	Cingulate Cortex	CUX2_COL5A2_MEG3hi	cux2_col5a2_meg3hi	ENSG00000109680	TBC1D19	0.03374555736053875	0.7226366940510041	0.9133611630399351
4	PDControl	C	Cingulate Cortex	CUX2_COL5A2_MEG3hi	cux2_col5a2_meg3hi	ENSG00000105176	URI1	0.03942721195822685	0.7226676079986846	0.9133749035180798
4	PDControl	C	Cingulate Cortex	CUX2_COL5A2_MEG3hi	cux2_col5a2_meg3hi	ENSG00000136930	PSMB7	-0.033653237214997134	0.7226912726297011	0.9133881415460762
4	PDControl	C	Cingulate Cortex	CUX2_COL5A2_MEG3hi	cux2_col5a2_meg3hi	ENSG00000146938	NLGN4X	0.035593731170934895	0.7228129284026055	0.9134232492305315
4	PDControl	C	Cingulate Cortex	CUX2_COL5A2_MEG3hi	cux2_col5a2_meg3hi	ENSG00000164989	CCDC171	0.04558243993584554	0.7228665268749508	0.9134523529880308
4	PDControl	C	Cingulate Cortex	CUX2_COL5A2_MEG3hi	cux2_col5a2_meg3hi	ENSG00000215861	ENSG00000215861	-0.04508279139256821	0.7228852819340021	0.9134523529880308
4	PDControl	C	Cingulate Cortex	CUX2_COL5A2_MEG3hi	cux2_col5a2_meg3hi	ENSG00000100991	TRPC4AP	-0.025245530735670485	0.7230809438055519	0.9135312487421293
4	PDControl	C	Cingulate Cortex	CUX2_COL5A2_MEG3hi	cux2_col5a2_meg3hi	ENSG00000060749	QSER1	0.02870759874792128	0.7232280629178984	0.9135312487421293
4	PDControl	C	Cingulate Cortex	CUX2_COL5A2_MEG3hi	cux2_col5a2_meg3hi	ENSG00000151233	GXYLT1	-0.03902692743147984	0.72325485844731	0.9135412340567555
4	PDControl	C	Cingulate Cortex	CUX2_COL5A2_MEG3hi	cux2_col5a2_meg3hi	ENSG00000279674	ENSG00000279674	-0.061303735873299736	0.7234033062916405	0.9136335378230125
4	PDControl	C	Cingulate Cortex	CUX2_COL5A2_MEG3hi	cux2_col5a2_meg3hi	ENSG00000070831	CDC42	-0.04173592914289337	0.7235232617244631	0.913658610728434
4	PDControl	C	Cingulate Cortex	CUX2_COL5A2_MEG3hi	cux2_col5a2_meg3hi	ENSG00000197162	ZNF785	0.03445447133434598	0.7236718184349189	0.9137143479656576
4	PDControl	C	Cingulate Cortex	CUX2_COL5A2_MEG3hi	cux2_col5a2_meg3hi	ENSG00000132953	XPO4	-0.03376507406460405	0.7242808309096269	0.9138875224700009
4	PDControl	C	Cingulate Cortex	CUX2_COL5A2_MEG3hi	cux2_col5a2_meg3hi	ENSG00000164961	WASHC5	-0.03430630453877104	0.7244150156613103	0.9139246300895344
4	PDControl	C	Cingulate Cortex	CUX2_COL5A2_MEG3hi	cux2_col5a2_meg3hi	ENSG00000105063	PPP6R1	0.03906209751874723	0.724553082275612	0.9139246300895344
4	PDControl	C	Cingulate Cortex	CUX2_COL5A2_MEG3hi	cux2_col5a2_meg3hi	ENSG00000163485	ADORA1	-0.04152937320468464	0.7246090336035875	0.9139246300895344
4	PDControl	C	Cingulate Cortex	CUX2_COL5A2_MEG3hi	cux2_col5a2_meg3hi	ENSG00000204227	RING1	-0.05190669373203738	0.7247917235590815	0.9140013747248272
4	PDControl	C	Cingulate Cortex	CUX2_COL5A2_MEG3hi	cux2_col5a2_meg3hi	ENSG00000143742	SRP9	-0.05338717250330971	0.7247932052338666	0.9140013747248272
4	PDControl	C	Cingulate Cortex	CUX2_COL5A2_MEG3hi	cux2_col5a2_meg3hi	ENSG00000164151	ICE1	0.03852628998389562	0.7248914150708726	0.9140209272071733
4	PDControl	C	Cingulate Cortex	CUX2_COL5A2_MEG3hi	cux2_col5a2_meg3hi	ENSG00000286523	ENSG00000286523	-0.08236303926959643	0.7249823353544534	0.914089795696502
4	PDControl	C	Cingulate Cortex	CUX2_COL5A2_MEG3hi	cux2_col5a2_meg3hi	ENSG00000107789	MINPP1	0.039188630227801724	0.7250278848959573	0.9141222595369148
4	PDControl	C	Cingulate Cortex	CUX2_COL5A2_MEG3hi	cux2_col5a2_meg3hi	ENSG00000171533	MAP6	-0.03735960791548454	0.7251384451246607	0.9141567809888539
4	PDControl	C	Cingulate Cortex	CUX2_COL5A2_MEG3hi	cux2_col5a2_meg3hi	ENSG00000135679	MDM2	-0.03778800924440695	0.7253937483425081	0.9142880549775945
4	PDControl	C	Cingulate Cortex	CUX2_COL5A2_MEG3hi	cux2_col5a2_meg3hi	ENSG00000162981	LRATD1	-0.05180452200360275	0.725500544187324	0.9143311260888224
4	PDControl	C	Cingulate Cortex	CUX2_COL5A2_MEG3hi	cux2_col5a2_meg3hi	ENSG00000089220	PEBP1	-0.06078130972126328	0.725557472704048	0.9143346194862617
4	PDControl	C	Cingulate Cortex	CUX2_COL5A2_MEG3hi	cux2_col5a2_meg3hi	ENSG00000198932	GPRASP1	-0.03619782546034411	0.7258434840872059	0.9144554248583519
4	PDControl	C	Cingulate Cortex	CUX2_COL5A2_MEG3hi	cux2_col5a2_meg3hi	ENSG00000101266	CSNK2A1	0.027431673798296252	0.7259289739988646	0.9144813446449443
4	PDControl	C	Cingulate Cortex	CUX2_COL5A2_MEG3hi	cux2_col5a2_meg3hi	ENSG00000162413	KLHL21	0.04908052614581626	0.7261609352690317	0.9145766487286303
4	PDControl	C	Cingulate Cortex	CUX2_COL5A2_MEG3hi	cux2_col5a2_meg3hi	ENSG00000123739	PLA2G12A	0.04504857001839202	0.7262794105753841	0.914624796845915
4	PDControl	C	Cingulate Cortex	CUX2_COL5A2_MEG3hi	cux2_col5a2_meg3hi	ENSG00000157077	ZFYVE9	0.02191538687424366	0.7262805515711619	0.914624796845915
4	PDControl	C	Cingulate Cortex	CUX2_COL5A2_MEG3hi	cux2_col5a2_meg3hi	ENSG00000100997	ABHD12	-0.03830093720333405	0.7264046314814889	0.9146814986843071
4	PDControl	C	Cingulate Cortex	CUX2_COL5A2_MEG3hi	cux2_col5a2_meg3hi	ENSG00000168876	ANKRD49	-0.04646125935370726	0.7265873723313248	0.9147455662198682
4	PDControl	C	Cingulate Cortex	CUX2_COL5A2_MEG3hi	cux2_col5a2_meg3hi	ENSG00000198513	ATL1	0.026064447088379517	0.7268673521697896	0.9148401143823564
4	PDControl	C	Cingulate Cortex	CUX2_COL5A2_MEG3hi	cux2_col5a2_meg3hi	ENSG00000140983	RHOT2	0.06483532137466153	0.7269410094240241	0.9148824084777369
4	PDControl	C	Cingulate Cortex	CUX2_COL5A2_MEG3hi	cux2_col5a2_meg3hi	ENSG00000278259	MYO19	-0.03311648278049173	0.727120199672622	0.914968367680801
4	PDControl	C	Cingulate Cortex	CUX2_COL5A2_MEG3hi	cux2_col5a2_meg3hi	ENSG00000197442	MAP3K5	-0.056316697803646676	0.7273925874292287	0.9150169686480304
4	PDControl	C	Cingulate Cortex	CUX2_COL5A2_MEG3hi	cux2_col5a2_meg3hi	ENSG00000204442	NALF1	0.047275404380179964	0.7274769753955593	0.915069097144117
4	PDControl	C	Cingulate Cortex	CUX2_COL5A2_MEG3hi	cux2_col5a2_meg3hi	ENSG00000276293	PIP4K2B	0.03468822675380423	0.7275943444817553	0.9151211465198802
4	PDControl	C	Cingulate Cortex	CUX2_COL5A2_MEG3hi	cux2_col5a2_meg3hi	ENSG00000157538	VPS26C	-0.03236768793804501	0.7278141327545016	0.9152158736366909
4	PDControl	C	Cingulate Cortex	CUX2_COL5A2_MEG3hi	cux2_col5a2_meg3hi	ENSG00000253636	ENSG00000253636	-0.04301979707019221	0.7279361108965376	0.9152641536842092
4	PDControl	C	Cingulate Cortex	CUX2_COL5A2_MEG3hi	cux2_col5a2_meg3hi	ENSG00000068308	OTUD5	0.029731591308948424	0.7279609145258643	0.9152757820724555
4	PDControl	C	Cingulate Cortex	CUX2_COL5A2_MEG3hi	cux2_col5a2_meg3hi	ENSG00000198026	ZNF335	-0.04760303700500934	0.7281726005108453	0.9153415915192478
4	PDControl	C	Cingulate Cortex	CUX2_COL5A2_MEG3hi	cux2_col5a2_meg3hi	ENSG00000288700	CEP63	0.04155642322751163	0.7284113767111219	0.915425468396991
4	PDControl	C	Cingulate Cortex	CUX2_COL5A2_MEG3hi	cux2_col5a2_meg3hi	ENSG00000263001	GTF2I	-0.0294881814426029	0.7287294577335526	0.9155555810668596
4	PDControl	C	Cingulate Cortex	CUX2_COL5A2_MEG3hi	cux2_col5a2_meg3hi	ENSG00000147862	NFIB	-0.06440130360576468	0.7288192012434559	0.9155631688857001
4	PDControl	C	Cingulate Cortex	CUX2_COL5A2_MEG3hi	cux2_col5a2_meg3hi	ENSG00000133739	LRRCC1	-0.06574074354413861	0.7289250419738404	0.9156071535566382
4	PDControl	C	Cingulate Cortex	CUX2_COL5A2_MEG3hi	cux2_col5a2_meg3hi	ENSG00000198157	HMGN5	-0.047115231798202206	0.7289417005118959	0.9156100400408387
4	PDControl	C	Cingulate Cortex	CUX2_COL5A2_MEG3hi	cux2_col5a2_meg3hi	ENSG00000085433	WDR47	-0.0309723677016418	0.7291465307413802	0.915705370781716
4	PDControl	C	Cingulate Cortex	CUX2_COL5A2_MEG3hi	cux2_col5a2_meg3hi	ENSG00000116062	MSH6	0.035722942027370586	0.7292975319759272	0.9157443815591052
4	PDControl	C	Cingulate Cortex	CUX2_COL5A2_MEG3hi	cux2_col5a2_meg3hi	ENSG00000160216	AGPAT3	-0.029103005597860943	0.7294920925585588	0.9158227235905692
4	PDControl	C	Cingulate Cortex	CUX2_COL5A2_MEG3hi	cux2_col5a2_meg3hi	ENSG00000254035	ENSG00000254035	-0.05027688771470018	0.7298119464651874	0.9159720634736555
4	PDControl	C	Cingulate Cortex	CUX2_COL5A2_MEG3hi	cux2_col5a2_meg3hi	ENSG00000108100	CCNY	-0.03858935047345202	0.729829484255392	0.9159857736125004
4	PDControl	C	Cingulate Cortex	CUX2_COL5A2_MEG3hi	cux2_col5a2_meg3hi	ENSG00000165280	VCP	0.031489945156032206	0.7298992023023594	0.9159985469896945
4	PDControl	C	Cingulate Cortex	CUX2_COL5A2_MEG3hi	cux2_col5a2_meg3hi	ENSG00000150776	NKAPD1	-0.0480074449544059	0.7299374449492675	0.9160174068371895
4	PDControl	C	Cingulate Cortex	CUX2_COL5A2_MEG3hi	cux2_col5a2_meg3hi	ENSG00000085415	SEH1L	-0.03823758028133861	0.7301996070118104	0.9160427116526682
4	PDControl	C	Cingulate Cortex	CUX2_COL5A2_MEG3hi	cux2_col5a2_meg3hi	ENSG00000120925	RNF170	-0.04009680091604739	0.7303248860078639	0.9160521842766091
4	PDControl	C	Cingulate Cortex	CUX2_COL5A2_MEG3hi	cux2_col5a2_meg3hi	ENSG00000156976	EIF4A2	-0.048101027418750775	0.7303267354646785	0.9160521842766091
4	PDControl	C	Cingulate Cortex	CUX2_COL5A2_MEG3hi	cux2_col5a2_meg3hi	ENSG00000196182	STK40	0.03398669474855165	0.7307450975266168	0.9162825641983549
4	PDControl	C	Cingulate Cortex	CUX2_COL5A2_MEG3hi	cux2_col5a2_meg3hi	ENSG00000172845	SP3	-0.0338437090399859	0.7307648819673882	0.9162829896920928
4	PDControl	C	Cingulate Cortex	CUX2_COL5A2_MEG3hi	cux2_col5a2_meg3hi	ENSG00000222011	FAM185A	0.04085863686574598	0.7309020473834253	0.9163722368011971
4	PDControl	C	Cingulate Cortex	CUX2_COL5A2_MEG3hi	cux2_col5a2_meg3hi	ENSG00000198146	ZNF770	-0.05887625177620048	0.7309686011462727	0.9163996686462583
4	PDControl	C	Cingulate Cortex	CUX2_COL5A2_MEG3hi	cux2_col5a2_meg3hi	ENSG00000286163	ENSG00000286163	0.042768864744863855	0.7309764698361922	0.9163996686462583
4	PDControl	C	Cingulate Cortex	CUX2_COL5A2_MEG3hi	cux2_col5a2_meg3hi	ENSG00000121892	PDS5A	-0.02264200648270176	0.7310950438999968	0.9164692909539354
4	PDControl	C	Cingulate Cortex	CUX2_COL5A2_MEG3hi	cux2_col5a2_meg3hi	ENSG00000135972	MRPS9	0.04553591533964774	0.7311762213010031	0.9164847392239212
4	PDControl	C	Cingulate Cortex	CUX2_COL5A2_MEG3hi	cux2_col5a2_meg3hi	ENSG00000137076	TLN1	0.04016305623766758	0.7311894402638115	0.916488290133545
4	PDControl	C	Cingulate Cortex	CUX2_COL5A2_MEG3hi	cux2_col5a2_meg3hi	ENSG00000203709	ENSG00000203709	0.043474204551528395	0.731285334054302	0.9165151520778287
4	PDControl	C	Cingulate Cortex	CUX2_COL5A2_MEG3hi	cux2_col5a2_meg3hi	ENSG00000100403	ZC3H7B	-0.033888168002532915	0.7313028617270281	0.9165151520778287
4	PDControl	C	Cingulate Cortex	CUX2_COL5A2_MEG3hi	cux2_col5a2_meg3hi	ENSG00000187953	PMS2CL	-0.04467012711528007	0.7313370194977282	0.9165363983001013
4	PDControl	C	Cingulate Cortex	CUX2_COL5A2_MEG3hi	cux2_col5a2_meg3hi	ENSG00000074935	TUBE1	0.0386556955396804	0.7314465611402203	0.9165575614984522
4	PDControl	C	Cingulate Cortex	CUX2_COL5A2_MEG3hi	cux2_col5a2_meg3hi	ENSG00000253693	ENSG00000253693	0.09602800550703527	0.7316681279541748	0.9166317234958955
4	PDControl	C	Cingulate Cortex	CUX2_COL5A2_MEG3hi	cux2_col5a2_meg3hi	ENSG00000168214	RBPJ	0.02941391009731209	0.7320203315829854	0.9167456716908197
4	PDControl	C	Cingulate Cortex	CUX2_COL5A2_MEG3hi	cux2_col5a2_meg3hi	ENSG00000138758	SEPTIN11	0.037094736620026936	0.732255166326184	0.9168227155257582
4	PDControl	C	Cingulate Cortex	CUX2_COL5A2_MEG3hi	cux2_col5a2_meg3hi	ENSG00000118495	PLAGL1	-0.07711555788092284	0.7322609385553263	0.9168227155257582
4	PDControl	C	Cingulate Cortex	CUX2_COL5A2_MEG3hi	cux2_col5a2_meg3hi	ENSG00000164077	MON1A	0.052953861844996286	0.7323247139229185	0.9168417439209481
4	PDControl	C	Cingulate Cortex	CUX2_COL5A2_MEG3hi	cux2_col5a2_meg3hi	ENSG00000145730	PAM	0.03993201832866866	0.7325215868984232	0.9168930361334237
4	PDControl	C	Cingulate Cortex	CUX2_COL5A2_MEG3hi	cux2_col5a2_meg3hi	ENSG00000143921	ABCG8	0.05568544057962832	0.7325772795165466	0.9168932033600067
4	PDControl	C	Cingulate Cortex	CUX2_COL5A2_MEG3hi	cux2_col5a2_meg3hi	ENSG00000184408	KCND2	0.061852234068473066	0.7327255130523935	0.9169240184999707
4	PDControl	C	Cingulate Cortex	CUX2_COL5A2_MEG3hi	cux2_col5a2_meg3hi	ENSG00000287151	C2orf27A	-0.05393308240136552	0.7330155275102088	0.9170429068450605
4	PDControl	C	Cingulate Cortex	CUX2_COL5A2_MEG3hi	cux2_col5a2_meg3hi	ENSG00000112679	DUSP22	0.050924280614157436	0.7331449566730328	0.9171049997030706
4	PDControl	C	Cingulate Cortex	CUX2_COL5A2_MEG3hi	cux2_col5a2_meg3hi	ENSG00000152767	FARP1	-0.06413044830124992	0.7331912524276226	0.9171057233629731
4	PDControl	C	Cingulate Cortex	CUX2_COL5A2_MEG3hi	cux2_col5a2_meg3hi	ENSG00000247092	SNHG10	-0.038613550177657885	0.7332495056126189	0.9171290190239751
4	PDControl	C	Cingulate Cortex	CUX2_COL5A2_MEG3hi	cux2_col5a2_meg3hi	ENSG00000224848	ENSG00000224848	0.03655630121015019	0.7335106090849564	0.9172310047537282
4	PDControl	C	Cingulate Cortex	CUX2_COL5A2_MEG3hi	cux2_col5a2_meg3hi	ENSG00000164124	TMEM144	0.07518303558505135	0.7336927591659043	0.9172931278336899
4	PDControl	C	Cingulate Cortex	CUX2_COL5A2_MEG3hi	cux2_col5a2_meg3hi	ENSG00000275830	ENSG00000275830	0.09870258427509393	0.7339726253131635	0.9173904312300165
4	PDControl	C	Cingulate Cortex	CUX2_COL5A2_MEG3hi	cux2_col5a2_meg3hi	ENSG00000132952	USPL1	0.04296560828055629	0.7340096619514076	0.9174025864910504
4	PDControl	C	Cingulate Cortex	CUX2_COL5A2_MEG3hi	cux2_col5a2_meg3hi	ENSG00000157426	AASDH	-0.03438793973223575	0.734210077023742	0.9174305431354208
4	PDControl	C	Cingulate Cortex	CUX2_COL5A2_MEG3hi	cux2_col5a2_meg3hi	ENSG00000112079	STK38	0.028269924679217517	0.7344383048469401	0.9175294579171454
4	PDControl	C	Cingulate Cortex	CUX2_COL5A2_MEG3hi	cux2_col5a2_meg3hi	ENSG00000265491	RNF115	-0.029094503019853946	0.7348264172590597	0.9176260276783791
4	PDControl	C	Cingulate Cortex	CUX2_COL5A2_MEG3hi	cux2_col5a2_meg3hi	ENSG00000237638	LINC02245	0.03260917083757864	0.7348266408941136	0.9176260276783791
4	PDControl	C	Cingulate Cortex	CUX2_COL5A2_MEG3hi	cux2_col5a2_meg3hi	ENSG00000110074	FOXRED1	-0.03878473761980583	0.7350538667477475	0.9176610674361675
4	PDControl	C	Cingulate Cortex	CUX2_COL5A2_MEG3hi	cux2_col5a2_meg3hi	ENSG00000205085	GARIN1A	0.03700062996380726	0.7352888170689704	0.917735152514591
4	PDControl	C	Cingulate Cortex	CUX2_COL5A2_MEG3hi	cux2_col5a2_meg3hi	ENSG00000185651	UBE2L3	0.029213417883763526	0.7353609972598472	0.9177456468634748
4	PDControl	C	Cingulate Cortex	CUX2_COL5A2_MEG3hi	cux2_col5a2_meg3hi	ENSG00000164236	ANKRD33B	-0.03318255227569811	0.7358413614784579	0.9179325701402689
4	PDControl	C	Cingulate Cortex	CUX2_COL5A2_MEG3hi	cux2_col5a2_meg3hi	ENSG00000156471	PTDSS1	0.04162261623214292	0.7361449753098595	0.9180425635467655
4	PDControl	C	Cingulate Cortex	CUX2_COL5A2_MEG3hi	cux2_col5a2_meg3hi	ENSG00000197562	RAB40C	0.04014845524672328	0.7361531894007485	0.9180445403862565
4	PDControl	C	Cingulate Cortex	CUX2_COL5A2_MEG3hi	cux2_col5a2_meg3hi	ENSG00000131446	MGAT1	0.04488391197086905	0.7361695799197387	0.9180487771452212
4	PDControl	C	Cingulate Cortex	CUX2_COL5A2_MEG3hi	cux2_col5a2_meg3hi	ENSG00000184277	TM2D3	-0.0317439870986167	0.7367494371593852	0.9182891750100324
4	PDControl	C	Cingulate Cortex	CUX2_COL5A2_MEG3hi	cux2_col5a2_meg3hi	ENSG00000237440	ZNF737	0.06010904938338957	0.7369377706154208	0.9183804160097557
4	PDControl	C	Cingulate Cortex	CUX2_COL5A2_MEG3hi	cux2_col5a2_meg3hi	ENSG00000112237	CCNC	0.032575823583316676	0.7370135334154364	0.9184475535911683
4	PDControl	C	Cingulate Cortex	CUX2_COL5A2_MEG3hi	cux2_col5a2_meg3hi	ENSG00000149930	TAOK2	0.04357080363790233	0.7370180505324935	0.9184483369054208
4	PDControl	C	Cingulate Cortex	CUX2_COL5A2_MEG3hi	cux2_col5a2_meg3hi	ENSG00000003393	ALS2	-0.02723235907517907	0.7370413299265358	0.9184529706070329
4	PDControl	C	Cingulate Cortex	CUX2_COL5A2_MEG3hi	cux2_col5a2_meg3hi	ENSG00000177380	PPFIA3	-0.03795370929060038	0.7370673200680851	0.9184558526980171
4	PDControl	C	Cingulate Cortex	CUX2_COL5A2_MEG3hi	cux2_col5a2_meg3hi	ENSG00000233862	ENSG00000233862	-0.05629118476863715	0.7370956943424845	0.9184631623884352
4	PDControl	C	Cingulate Cortex	CUX2_COL5A2_MEG3hi	cux2_col5a2_meg3hi	ENSG00000133985	TTC9	-0.039459235729248476	0.7376246710899252	0.9187342197572892
4	PDControl	C	Cingulate Cortex	CUX2_COL5A2_MEG3hi	cux2_col5a2_meg3hi	ENSG00000197150	ABCB8	0.037944618239787786	0.7376432892467133	0.9187342197572892
4	PDControl	C	Cingulate Cortex	CUX2_COL5A2_MEG3hi	cux2_col5a2_meg3hi	ENSG00000112249	ASCC3	-0.02301908609714065	0.7377425212881039	0.9187814126045408
4	PDControl	C	Cingulate Cortex	CUX2_COL5A2_MEG3hi	cux2_col5a2_meg3hi	ENSG00000165186	PTCHD1	0.04459227480328032	0.7381708066255124	0.9189665625230563
4	PDControl	C	Cingulate Cortex	CUX2_COL5A2_MEG3hi	cux2_col5a2_meg3hi	ENSG00000143797	MBOAT2	0.05047575317239783	0.7383369562653339	0.9190297231507951
4	PDControl	C	Cingulate Cortex	CUX2_COL5A2_MEG3hi	cux2_col5a2_meg3hi	ENSG00000143458	GABPB2	-0.02455530631965086	0.7383509175557392	0.9190390989574483
4	PDControl	C	Cingulate Cortex	CUX2_COL5A2_MEG3hi	cux2_col5a2_meg3hi	ENSG00000117155	SSX2IP	-0.0319744607051522	0.7383988213435295	0.919058001771888
4	PDControl	C	Cingulate Cortex	CUX2_COL5A2_MEG3hi	cux2_col5a2_meg3hi	ENSG00000137942	FNBP1L	0.09430616212743814	0.7384498182963997	0.919069385793757
4	PDControl	C	Cingulate Cortex	CUX2_COL5A2_MEG3hi	cux2_col5a2_meg3hi	ENSG00000139083	ETV6	-0.044427984019147715	0.7388109769588271	0.9191638334414706
4	PDControl	C	Cingulate Cortex	CUX2_COL5A2_MEG3hi	cux2_col5a2_meg3hi	ENSG00000140474	ULK3	-0.05290233793196464	0.7388811079436314	0.9191744433435809
4	PDControl	C	Cingulate Cortex	CUX2_COL5A2_MEG3hi	cux2_col5a2_meg3hi	ENSG00000115355	CCDC88A	0.045969093674209205	0.7389521725377648	0.9192174348754962
4	PDControl	C	Cingulate Cortex	CUX2_COL5A2_MEG3hi	cux2_col5a2_meg3hi	ENSG00000110911	SLC11A2	-0.036672419726092365	0.7390074039237773	0.9192696257021101
4	PDControl	C	Cingulate Cortex	CUX2_COL5A2_MEG3hi	cux2_col5a2_meg3hi	ENSG00000197872	CYRIA	0.03128629516764647	0.739118950411204	0.9193347343988938
4	PDControl	C	Cingulate Cortex	CUX2_COL5A2_MEG3hi	cux2_col5a2_meg3hi	ENSG00000087502	ERGIC2	-0.03138206461480131	0.7392672786046071	0.9193832222679856
4	PDControl	C	Cingulate Cortex	CUX2_COL5A2_MEG3hi	cux2_col5a2_meg3hi	ENSG00000177051	FBXO46	0.047121212806177315	0.7394915673859039	0.9194761941739581
4	PDControl	C	Cingulate Cortex	CUX2_COL5A2_MEG3hi	cux2_col5a2_meg3hi	ENSG00000197182	MIRLET7BHG	-0.03526552237104941	0.7396403830112237	0.9195366682383727
4	PDControl	C	Cingulate Cortex	CUX2_COL5A2_MEG3hi	cux2_col5a2_meg3hi	ENSG00000172014	ENSG00000172014	-0.0685764460718028	0.7401978847308384	0.9197343820711772
4	PDControl	C	Cingulate Cortex	CUX2_COL5A2_MEG3hi	cux2_col5a2_meg3hi	ENSG00000011021	CLCN6	-0.03699379673500136	0.7404120881110228	0.9197942285360315
4	PDControl	C	Cingulate Cortex	CUX2_COL5A2_MEG3hi	cux2_col5a2_meg3hi	ENSG00000165521	EML5	-0.026583511955627692	0.7406631884366717	0.9198916243139599
4	PDControl	C	Cingulate Cortex	CUX2_COL5A2_MEG3hi	cux2_col5a2_meg3hi	ENSG00000121671	CRY2	-0.03037121473046689	0.7407723127423217	0.9199537519986456
4	PDControl	C	Cingulate Cortex	CUX2_COL5A2_MEG3hi	cux2_col5a2_meg3hi	ENSG00000135324	MRAP2	0.04515396008274841	0.7408259268331407	0.9199782375603366
4	PDControl	C	Cingulate Cortex	CUX2_COL5A2_MEG3hi	cux2_col5a2_meg3hi	ENSG00000185274	GALNT17	-0.02959495906601184	0.7408373176966484	0.9199791325642972
4	PDControl	C	Cingulate Cortex	CUX2_COL5A2_MEG3hi	cux2_col5a2_meg3hi	ENSG00000257322	ENSG00000257322	0.06685889752190555	0.740852479783196	0.9199791325642972
4	PDControl	C	Cingulate Cortex	CUX2_COL5A2_MEG3hi	cux2_col5a2_meg3hi	ENSG00000166681	BEX3	0.0515620085291264	0.7409701214203273	0.9200250512899382
4	PDControl	C	Cingulate Cortex	CUX2_COL5A2_MEG3hi	cux2_col5a2_meg3hi	ENSG00000156689	GLYATL2	0.04871806421017766	0.7409758683302259	0.9200250512899382
4	PDControl	C	Cingulate Cortex	CUX2_COL5A2_MEG3hi	cux2_col5a2_meg3hi	ENSG00000273025	ENSG00000273025	-0.05510994010479475	0.7409765735102714	0.9200250512899382
4	PDControl	C	Cingulate Cortex	CUX2_COL5A2_MEG3hi	cux2_col5a2_meg3hi	ENSG00000185973	TMLHE	0.03840484662801735	0.7411785984451162	0.9201130813180467
4	PDControl	C	Cingulate Cortex	CUX2_COL5A2_MEG3hi	cux2_col5a2_meg3hi	ENSG00000164347	GFM2	0.030994951533324766	0.7414797529815693	0.9202249460551486
4	PDControl	C	Cingulate Cortex	CUX2_COL5A2_MEG3hi	cux2_col5a2_meg3hi	ENSG00000164465	DCBLD1	-0.05641284153544479	0.7415332751601283	0.9202411584621499
4	PDControl	C	Cingulate Cortex	CUX2_COL5A2_MEG3hi	cux2_col5a2_meg3hi	ENSG00000124226	RNF114	0.03393089250370185	0.7415767748256288	0.9202411584621499
4	PDControl	C	Cingulate Cortex	CUX2_COL5A2_MEG3hi	cux2_col5a2_meg3hi	ENSG00000113638	TTC33	-0.03526129474321493	0.7416037346851991	0.920242537077794
4	PDControl	C	Cingulate Cortex	CUX2_COL5A2_MEG3hi	cux2_col5a2_meg3hi	ENSG00000051382	PIK3CB	0.025827208267966917	0.7419446646830824	0.9203910482803698
4	PDControl	C	Cingulate Cortex	CUX2_COL5A2_MEG3hi	cux2_col5a2_meg3hi	ENSG00000233559	ENSG00000233559	-0.06713744078287043	0.7424630993195582	0.9205610894509323
4	PDControl	C	Cingulate Cortex	CUX2_COL5A2_MEG3hi	cux2_col5a2_meg3hi	ENSG00000151131	NOPCHAP1	0.03136770405268319	0.7426205809513446	0.920604752334589
4	PDControl	C	Cingulate Cortex	CUX2_COL5A2_MEG3hi	cux2_col5a2_meg3hi	ENSG00000125834	STK35	0.0347568735250654	0.7431862903924173	0.9208364666543577
4	PDControl	C	Cingulate Cortex	CUX2_COL5A2_MEG3hi	cux2_col5a2_meg3hi	ENSG00000229321	ENSG00000229321	-0.030894598572563048	0.743451941111626	0.9208859149559251
4	PDControl	C	Cingulate Cortex	CUX2_COL5A2_MEG3hi	cux2_col5a2_meg3hi	ENSG00000132170	PPARG	-0.05024566314823087	0.7435491120628577	0.9209115554216779
4	PDControl	C	Cingulate Cortex	CUX2_COL5A2_MEG3hi	cux2_col5a2_meg3hi	ENSG00000070729	CNGB1	-0.1354046335072363	0.7436408300408702	0.9209510258951339
4	PDControl	C	Cingulate Cortex	CUX2_COL5A2_MEG3hi	cux2_col5a2_meg3hi	ENSG00000125246	CLYBL	0.034185907788307546	0.743793161323827	0.9210322757049259
4	PDControl	C	Cingulate Cortex	CUX2_COL5A2_MEG3hi	cux2_col5a2_meg3hi	ENSG00000204130	RUFY2	0.02753392820518563	0.7440062220613362	0.9211111292558763
4	PDControl	C	Cingulate Cortex	CUX2_COL5A2_MEG3hi	cux2_col5a2_meg3hi	ENSG00000140526	ABHD2	0.034584405620824654	0.7442978746892133	0.9212291371033238
4	PDControl	C	Cingulate Cortex	CUX2_COL5A2_MEG3hi	cux2_col5a2_meg3hi	ENSG00000137845	ADAM10	-0.030875448126169935	0.7443579692387534	0.9212377778271633
4	PDControl	C	Cingulate Cortex	CUX2_COL5A2_MEG3hi	cux2_col5a2_meg3hi	ENSG00000130653	PNPLA7	-0.04934699478577542	0.7445937426123581	0.9213690171172743
4	PDControl	C	Cingulate Cortex	CUX2_COL5A2_MEG3hi	cux2_col5a2_meg3hi	ENSG00000112078	KCTD20	0.033233973822371254	0.7446693571382087	0.9214099618856634
4	PDControl	C	Cingulate Cortex	CUX2_COL5A2_MEG3hi	cux2_col5a2_meg3hi	ENSG00000085274	MYNN	-0.043080386649347435	0.7449426324265518	0.921508148129003
4	PDControl	C	Cingulate Cortex	CUX2_COL5A2_MEG3hi	cux2_col5a2_meg3hi	ENSG00000050438	SLC4A8	-0.04188992388267376	0.7452650603440019	0.9216068258713472
4	PDControl	C	Cingulate Cortex	CUX2_COL5A2_MEG3hi	cux2_col5a2_meg3hi	ENSG00000108852	MPP2	-0.03863107407550359	0.7457753390384332	0.9218838803324167
4	PDControl	C	Cingulate Cortex	CUX2_COL5A2_MEG3hi	cux2_col5a2_meg3hi	ENSG00000154310	TNIK	0.032080245939615004	0.7461954630127683	0.9220657750388782
4	PDControl	C	Cingulate Cortex	CUX2_COL5A2_MEG3hi	cux2_col5a2_meg3hi	ENSG00000177853	ZNF518A	-0.0406059851322631	0.7465283748337554	0.9221919424093682
4	PDControl	C	Cingulate Cortex	CUX2_COL5A2_MEG3hi	cux2_col5a2_meg3hi	ENSG00000134851	TMEM165	0.042670908093132454	0.7468083150292038	0.9223059317516953
4	PDControl	C	Cingulate Cortex	CUX2_COL5A2_MEG3hi	cux2_col5a2_meg3hi	ENSG00000091140	DLD	0.03278472028877122	0.7469622437453349	0.922375456897393
4	PDControl	C	Cingulate Cortex	CUX2_COL5A2_MEG3hi	cux2_col5a2_meg3hi	ENSG00000150627	WDR17	0.037880731241049403	0.7470512973586986	0.9224106321385747
4	PDControl	C	Cingulate Cortex	CUX2_COL5A2_MEG3hi	cux2_col5a2_meg3hi	ENSG00000188730	VWC2	0.07155516525450256	0.7470704308567657	0.9224106321385747
4	PDControl	C	Cingulate Cortex	CUX2_COL5A2_MEG3hi	cux2_col5a2_meg3hi	ENSG00000107104	KANK1	0.07597112795374983	0.7474139564464136	0.9224974576128755
4	PDControl	C	Cingulate Cortex	CUX2_COL5A2_MEG3hi	cux2_col5a2_meg3hi	ENSG00000092108	SCFD1	-0.025444903012806108	0.747738559630537	0.9226197176565025
4	PDControl	C	Cingulate Cortex	CUX2_COL5A2_MEG3hi	cux2_col5a2_meg3hi	ENSG00000131507	NDFIP1	0.034386562435724244	0.7479613769227286	0.9226919023441705
4	PDControl	C	Cingulate Cortex	CUX2_COL5A2_MEG3hi	cux2_col5a2_meg3hi	ENSG00000162430	SELENON	0.03730340039080238	0.7483961450754035	0.9229035148308623
4	PDControl	C	Cingulate Cortex	CUX2_COL5A2_MEG3hi	cux2_col5a2_meg3hi	ENSG00000011332	DPF1	-0.041772184242048205	0.7484588102296513	0.9229065859668111
4	PDControl	C	Cingulate Cortex	CUX2_COL5A2_MEG3hi	cux2_col5a2_meg3hi	ENSG00000149527	PLCH2	0.07000796288031319	0.7488547226878636	0.9230827048482307
4	PDControl	C	Cingulate Cortex	CUX2_COL5A2_MEG3hi	cux2_col5a2_meg3hi	ENSG00000285080	ENSG00000285080	-0.051005308144217665	0.7489210016463057	0.9230991753413977
4	PDControl	C	Cingulate Cortex	CUX2_COL5A2_MEG3hi	cux2_col5a2_meg3hi	ENSG00000007202	BLTP2	0.029201715134794526	0.749068716609788	0.9231105731373712
4	PDControl	C	Cingulate Cortex	CUX2_COL5A2_MEG3hi	cux2_col5a2_meg3hi	ENSG00000183495	EP400	-0.024451793219278706	0.749136984900465	0.9231162304861051
4	PDControl	C	Cingulate Cortex	CUX2_COL5A2_MEG3hi	cux2_col5a2_meg3hi	ENSG00000157087	ATP2B2	-0.0350118945809772	0.7491664094896331	0.9231162304861051
4	PDControl	C	Cingulate Cortex	CUX2_COL5A2_MEG3hi	cux2_col5a2_meg3hi	ENSG00000114354	TFG	-0.030632820057069132	0.7492502607234324	0.92311921235796
4	PDControl	C	Cingulate Cortex	CUX2_COL5A2_MEG3hi	cux2_col5a2_meg3hi	ENSG00000117598	PLPPR5	0.03530952095407347	0.7493418358083583	0.9231659981539442
4	PDControl	C	Cingulate Cortex	CUX2_COL5A2_MEG3hi	cux2_col5a2_meg3hi	ENSG00000189045	ANKDD1B	0.045440454677091235	0.7494967025810881	0.9231959457942059
4	PDControl	C	Cingulate Cortex	CUX2_COL5A2_MEG3hi	cux2_col5a2_meg3hi	ENSG00000183655	KLHL25	-0.038081271858136034	0.7495300262204871	0.9231959457942059
4	PDControl	C	Cingulate Cortex	CUX2_COL5A2_MEG3hi	cux2_col5a2_meg3hi	ENSG00000198876	DCAF12	-0.031997787989451076	0.7497325687980079	0.9232282329390168
4	PDControl	C	Cingulate Cortex	CUX2_COL5A2_MEG3hi	cux2_col5a2_meg3hi	ENSG00000061987	MON2	-0.02471999942444647	0.7497657211242655	0.9232325391024401
4	PDControl	C	Cingulate Cortex	CUX2_COL5A2_MEG3hi	cux2_col5a2_meg3hi	ENSG00000104973	MED25	0.03254403610590728	0.7499443698234384	0.9233024228937982
4	PDControl	C	Cingulate Cortex	CUX2_COL5A2_MEG3hi	cux2_col5a2_meg3hi	ENSG00000130939	UBE4B	0.024477924769400694	0.7499680844783156	0.9233205620975344
4	PDControl	C	Cingulate Cortex	CUX2_COL5A2_MEG3hi	cux2_col5a2_meg3hi	ENSG00000070367	EXOC5	0.026910689915979447	0.7500684433438531	0.9233323321327777
4	PDControl	C	Cingulate Cortex	CUX2_COL5A2_MEG3hi	cux2_col5a2_meg3hi	ENSG00000162433	AK4	0.040514087194838844	0.7503166525871247	0.9234135641617096
4	PDControl	C	Cingulate Cortex	CUX2_COL5A2_MEG3hi	cux2_col5a2_meg3hi	ENSG00000161681	SHANK1	-0.04032840222524747	0.7505165376435461	0.9235159426599748
4	PDControl	C	Cingulate Cortex	CUX2_COL5A2_MEG3hi	cux2_col5a2_meg3hi	ENSG00000061918	GUCY1B1	0.0262153238566043	0.7506590607351938	0.9235818085133801
4	PDControl	C	Cingulate Cortex	CUX2_COL5A2_MEG3hi	cux2_col5a2_meg3hi	ENSG00000160014	CALM3	0.04112725914898352	0.7510031713349925	0.9237536110609484
4	PDControl	C	Cingulate Cortex	CUX2_COL5A2_MEG3hi	cux2_col5a2_meg3hi	ENSG00000129351	ILF3	-0.02717584335908363	0.7511819627000276	0.923808459702084
4	PDControl	C	Cingulate Cortex	CUX2_COL5A2_MEG3hi	cux2_col5a2_meg3hi	ENSG00000079819	EPB41L2	0.026416825825336332	0.7514347187760063	0.9238905527869753
4	PDControl	C	Cingulate Cortex	CUX2_COL5A2_MEG3hi	cux2_col5a2_meg3hi	ENSG00000288597	ENSG00000288597	0.053129725315029575	0.7515551945227454	0.9239607512454818
4	PDControl	C	Cingulate Cortex	CUX2_COL5A2_MEG3hi	cux2_col5a2_meg3hi	ENSG00000167972	ABCA3	0.03256398464234511	0.75167449194383	0.9240087059596938
4	PDControl	C	Cingulate Cortex	CUX2_COL5A2_MEG3hi	cux2_col5a2_meg3hi	ENSG00000184349	EFNA5	0.052312480532075156	0.7517110137124611	0.9240131525644892
4	PDControl	C	Cingulate Cortex	CUX2_COL5A2_MEG3hi	cux2_col5a2_meg3hi	ENSG00000153574	RPIA	-0.038946689165895165	0.7519895276040398	0.9241624612110914
4	PDControl	C	Cingulate Cortex	CUX2_COL5A2_MEG3hi	cux2_col5a2_meg3hi	ENSG00000106665	CLIP2	0.03230951961629369	0.7521446679996433	0.9242580798279123
4	PDControl	C	Cingulate Cortex	CUX2_COL5A2_MEG3hi	cux2_col5a2_meg3hi	ENSG00000169598	DFFB	0.03533552072564561	0.7524128500286579	0.9243452517888543
4	PDControl	C	Cingulate Cortex	CUX2_COL5A2_MEG3hi	cux2_col5a2_meg3hi	ENSG00000164941	INTS8	-0.033092299128314906	0.7525174163135251	0.9243816791795687
4	PDControl	C	Cingulate Cortex	CUX2_COL5A2_MEG3hi	cux2_col5a2_meg3hi	ENSG00000110497	AMBRA1	-0.022797513557569538	0.752719101367358	0.9244720421160332
4	PDControl	C	Cingulate Cortex	CUX2_COL5A2_MEG3hi	cux2_col5a2_meg3hi	ENSG00000250479	CHCHD10	0.03576540790358074	0.7528178379579338	0.9244771303480279
4	PDControl	C	Cingulate Cortex	CUX2_COL5A2_MEG3hi	cux2_col5a2_meg3hi	ENSG00000229017	ENSG00000229017	0.05401806329120884	0.7530829861478017	0.9245905915377346
4	PDControl	C	Cingulate Cortex	CUX2_COL5A2_MEG3hi	cux2_col5a2_meg3hi	ENSG00000197177	ADGRA1	0.04249803023030374	0.7531251730254391	0.9246063514179679
4	PDControl	C	Cingulate Cortex	CUX2_COL5A2_MEG3hi	cux2_col5a2_meg3hi	ENSG00000125124	BBS2	-0.0304079609511696	0.7531896881371402	0.9246322776385191
4	PDControl	C	Cingulate Cortex	CUX2_COL5A2_MEG3hi	cux2_col5a2_meg3hi	ENSG00000179364	PACS2	0.02954117810449919	0.7531952010520975	0.9246349472913508
4	PDControl	C	Cingulate Cortex	CUX2_COL5A2_MEG3hi	cux2_col5a2_meg3hi	ENSG00000141429	GALNT1	-0.03222249805480626	0.7532003315162135	0.9246371474195896
4	PDControl	C	Cingulate Cortex	CUX2_COL5A2_MEG3hi	cux2_col5a2_meg3hi	ENSG00000131269	ABCB7	-0.04060619350981565	0.7532610326987508	0.9246706837937968
4	PDControl	C	Cingulate Cortex	CUX2_COL5A2_MEG3hi	cux2_col5a2_meg3hi	ENSG00000129422	MTUS1	-0.055469676708610915	0.7534280636007898	0.9247322805509364
4	PDControl	C	Cingulate Cortex	CUX2_COL5A2_MEG3hi	cux2_col5a2_meg3hi	ENSG00000025293	PHF20	-0.023638495288798467	0.7535773394847147	0.924794278205755
4	PDControl	C	Cingulate Cortex	CUX2_COL5A2_MEG3hi	cux2_col5a2_meg3hi	ENSG00000188001	TPRG1	0.06866781725270332	0.753625593169145	0.9247970330049753
4	PDControl	C	Cingulate Cortex	CUX2_COL5A2_MEG3hi	cux2_col5a2_meg3hi	ENSG00000075089	ACTR6	-0.038320766472456746	0.7536379815029317	0.9247973212356283
4	PDControl	C	Cingulate Cortex	CUX2_COL5A2_MEG3hi	cux2_col5a2_meg3hi	ENSG00000100592	DAAM1	0.02455652914952644	0.7537186320082289	0.9248435488796244
4	PDControl	C	Cingulate Cortex	CUX2_COL5A2_MEG3hi	cux2_col5a2_meg3hi	ENSG00000134905	CARS2	-0.03169963172026069	0.7539031149342754	0.924891114088503
4	PDControl	C	Cingulate Cortex	CUX2_COL5A2_MEG3hi	cux2_col5a2_meg3hi	ENSG00000105419	MEIS3	0.0922110478536986	0.7539091003568608	0.924891114088503
4	PDControl	C	Cingulate Cortex	CUX2_COL5A2_MEG3hi	cux2_col5a2_meg3hi	ENSG00000132405	TBC1D14	0.03277413181450495	0.7540024060212602	0.9249148010602557
4	PDControl	C	Cingulate Cortex	CUX2_COL5A2_MEG3hi	cux2_col5a2_meg3hi	ENSG00000154079	SDHAF4	-0.049109893261726434	0.7540296578495296	0.9249326244080326
4	PDControl	C	Cingulate Cortex	CUX2_COL5A2_MEG3hi	cux2_col5a2_meg3hi	ENSG00000092020	PPP2R3C	-0.03359537311408367	0.7542680046185549	0.9250223634581184
4	PDControl	C	Cingulate Cortex	CUX2_COL5A2_MEG3hi	cux2_col5a2_meg3hi	ENSG00000112319	EYA4	0.09199537948486758	0.7543669651890593	0.92503863860462
4	PDControl	C	Cingulate Cortex	CUX2_COL5A2_MEG3hi	cux2_col5a2_meg3hi	ENSG00000241316	SUCLG2-DT	0.05770201844567957	0.754451032946785	0.9250569417546676
4	PDControl	C	Cingulate Cortex	CUX2_COL5A2_MEG3hi	cux2_col5a2_meg3hi	ENSG00000129084	PSMA1	-0.038898881576431954	0.7547179234118175	0.9251797986462754
4	PDControl	C	Cingulate Cortex	CUX2_COL5A2_MEG3hi	cux2_col5a2_meg3hi	ENSG00000197062	ZSCAN26	0.05452767690923377	0.7547954255173214	0.9252247963535645
4	PDControl	C	Cingulate Cortex	CUX2_COL5A2_MEG3hi	cux2_col5a2_meg3hi	ENSG00000179295	PTPN11	0.02872106994444934	0.7550405562822656	0.9253035694383177
4	PDControl	C	Cingulate Cortex	CUX2_COL5A2_MEG3hi	cux2_col5a2_meg3hi	ENSG00000081026	MAGI3	-0.029036001628521824	0.7551335327062826	0.9253329839295633
4	PDControl	C	Cingulate Cortex	CUX2_COL5A2_MEG3hi	cux2_col5a2_meg3hi	ENSG00000086827	ZW10	0.043467087189136944	0.7551624742886333	0.925347979521058
4	PDControl	C	Cingulate Cortex	CUX2_COL5A2_MEG3hi	cux2_col5a2_meg3hi	ENSG00000250243	ENSG00000250243	-0.07283405875947091	0.7551824056541272	0.9253606191376167
4	PDControl	C	Cingulate Cortex	CUX2_COL5A2_MEG3hi	cux2_col5a2_meg3hi	ENSG00000027001	MIPEP	0.03420134714383316	0.7551894936943782	0.9253606191376167
4	PDControl	C	Cingulate Cortex	CUX2_COL5A2_MEG3hi	cux2_col5a2_meg3hi	ENSG00000174485	DENND4A	-0.022282831300204364	0.7552241026694898	0.9253717175297984
4	PDControl	C	Cingulate Cortex	CUX2_COL5A2_MEG3hi	cux2_col5a2_meg3hi	ENSG00000100288	CHKB	0.0629118628705636	0.7553163457747382	0.9254155038104654
4	PDControl	C	Cingulate Cortex	CUX2_COL5A2_MEG3hi	cux2_col5a2_meg3hi	ENSG00000198648	STK39	0.026914234020638084	0.7554243668762176	0.9254471667749276
4	PDControl	C	Cingulate Cortex	CUX2_COL5A2_MEG3hi	cux2_col5a2_meg3hi	ENSG00000131373	HACL1	0.032122102986884116	0.7556137945343291	0.925548745939514
4	PDControl	C	Cingulate Cortex	CUX2_COL5A2_MEG3hi	cux2_col5a2_meg3hi	ENSG00000162415	ZSWIM5	0.023382768576365898	0.7558999081872834	0.925667595465967
4	PDControl	C	Cingulate Cortex	CUX2_COL5A2_MEG3hi	cux2_col5a2_meg3hi	ENSG00000137337	MDC1	0.0406615225699829	0.7559595734796989	0.9257150149483209
4	PDControl	C	Cingulate Cortex	CUX2_COL5A2_MEG3hi	cux2_col5a2_meg3hi	ENSG00000235026	DPP10-AS1	-0.0430375016655038	0.7559948633934116	0.9257205124154539
4	PDControl	C	Cingulate Cortex	CUX2_COL5A2_MEG3hi	cux2_col5a2_meg3hi	ENSG00000136003	ISCU	-0.04003702922203978	0.7559983350781276	0.9257205124154539
4	PDControl	C	Cingulate Cortex	CUX2_COL5A2_MEG3hi	cux2_col5a2_meg3hi	ENSG00000125304	TM9SF2	-0.030523076278914374	0.7561018187722209	0.925737350481345
4	PDControl	C	Cingulate Cortex	CUX2_COL5A2_MEG3hi	cux2_col5a2_meg3hi	ENSG00000152359	POC5	0.03600174378293941	0.7562353300633342	0.9257791910900919
4	PDControl	C	Cingulate Cortex	CUX2_COL5A2_MEG3hi	cux2_col5a2_meg3hi	ENSG00000142920	AZIN2	-0.03548046310956199	0.7563761609131993	0.9258136798981876
4	PDControl	C	Cingulate Cortex	CUX2_COL5A2_MEG3hi	cux2_col5a2_meg3hi	ENSG00000174738	NR1D2	-0.03337375227343653	0.7565319643444847	0.9258423799694239
4	PDControl	C	Cingulate Cortex	CUX2_COL5A2_MEG3hi	cux2_col5a2_meg3hi	ENSG00000100324	TAB1	0.036560954079591035	0.7567113048388766	0.9258971507493056
4	PDControl	C	Cingulate Cortex	CUX2_COL5A2_MEG3hi	cux2_col5a2_meg3hi	ENSG00000183077	AFMID	-0.04140008734776135	0.7567269976408603	0.9258971507493056
4	PDControl	C	Cingulate Cortex	CUX2_COL5A2_MEG3hi	cux2_col5a2_meg3hi	ENSG00000106554	CHCHD3	0.028923199641182507	0.7567345062017482	0.9259017815886079
4	PDControl	C	Cingulate Cortex	CUX2_COL5A2_MEG3hi	cux2_col5a2_meg3hi	ENSG00000077264	PAK3	-0.024342267614960278	0.7568196245224563	0.925910541836554
4	PDControl	C	Cingulate Cortex	CUX2_COL5A2_MEG3hi	cux2_col5a2_meg3hi	ENSG00000158691	ZSCAN12	-0.04201106281683309	0.7569212182471241	0.9259398477378047
4	PDControl	C	Cingulate Cortex	CUX2_COL5A2_MEG3hi	cux2_col5a2_meg3hi	ENSG00000073605	GSDMB	-0.0341824930585064	0.7569325240308316	0.9259398477378047
4	PDControl	C	Cingulate Cortex	CUX2_COL5A2_MEG3hi	cux2_col5a2_meg3hi	ENSG00000182504	CEP97	-0.03182254075456026	0.756969025686369	0.925955688055922
4	PDControl	C	Cingulate Cortex	CUX2_COL5A2_MEG3hi	cux2_col5a2_meg3hi	ENSG00000139144	PIK3C2G	0.1201779162993053	0.7573260882397727	0.9261431357558091
4	PDControl	C	Cingulate Cortex	CUX2_COL5A2_MEG3hi	cux2_col5a2_meg3hi	ENSG00000236830	CBR3-AS1	-0.045243997056584107	0.7573602995199564	0.9261578159460846
4	PDControl	C	Cingulate Cortex	CUX2_COL5A2_MEG3hi	cux2_col5a2_meg3hi	ENSG00000143786	CNIH3	-0.03232338529109491	0.7576817856728111	0.9262346075614069
4	PDControl	C	Cingulate Cortex	CUX2_COL5A2_MEG3hi	cux2_col5a2_meg3hi	ENSG00000189050	RNFT1	0.03932161521245714	0.7579705657596626	0.926325974888379
4	PDControl	C	Cingulate Cortex	CUX2_COL5A2_MEG3hi	cux2_col5a2_meg3hi	ENSG00000011275	RNF216	0.023416907906538498	0.7580022158063261	0.926338353040834
4	PDControl	C	Cingulate Cortex	CUX2_COL5A2_MEG3hi	cux2_col5a2_meg3hi	ENSG00000156467	UQCRB	0.07128868128378585	0.7583014869197975	0.9264360850437885
4	PDControl	C	Cingulate Cortex	CUX2_COL5A2_MEG3hi	cux2_col5a2_meg3hi	ENSG00000144285	SCN1A	-0.03788559979016881	0.7587355841576571	0.9265686842763867
4	PDControl	C	Cingulate Cortex	CUX2_COL5A2_MEG3hi	cux2_col5a2_meg3hi	ENSG00000154945	ANKRD40	-0.04082964430801894	0.7588638539849024	0.9266125718873197
4	PDControl	C	Cingulate Cortex	CUX2_COL5A2_MEG3hi	cux2_col5a2_meg3hi	ENSG00000106013	ANKRD7	0.03442162532034665	0.7591254010126419	0.9266356983977773
4	PDControl	C	Cingulate Cortex	CUX2_COL5A2_MEG3hi	cux2_col5a2_meg3hi	ENSG00000214941	ZSWIM7	0.03853990502993998	0.7591466348913994	0.9266364006603816
4	PDControl	C	Cingulate Cortex	CUX2_COL5A2_MEG3hi	cux2_col5a2_meg3hi	ENSG00000123612	ACVR1C	-0.057402312202554207	0.7593403106391411	0.9267136453049969
4	PDControl	C	Cingulate Cortex	CUX2_COL5A2_MEG3hi	cux2_col5a2_meg3hi	ENSG00000165632	TAF3	-0.02805499893329788	0.7594429268406352	0.9267269413094635
4	PDControl	C	Cingulate Cortex	CUX2_COL5A2_MEG3hi	cux2_col5a2_meg3hi	ENSG00000117298	ECE1	0.04074820461580586	0.7594781946372366	0.9267413975453388
4	PDControl	C	Cingulate Cortex	CUX2_COL5A2_MEG3hi	cux2_col5a2_meg3hi	ENSG00000156304	SCAF4	0.024825405543391632	0.7597329931057023	0.9267950613300548
4	PDControl	C	Cingulate Cortex	CUX2_COL5A2_MEG3hi	cux2_col5a2_meg3hi	ENSG00000275023	MLLT6	-0.029196933034852712	0.7598136859964231	0.9268161133349522
4	PDControl	C	Cingulate Cortex	CUX2_COL5A2_MEG3hi	cux2_col5a2_meg3hi	ENSG00000139910	NOVA1	-0.03501167594597021	0.7598312003298247	0.9268161133349522
4	PDControl	C	Cingulate Cortex	CUX2_COL5A2_MEG3hi	cux2_col5a2_meg3hi	ENSG00000232878	DPYD-AS1	0.11139943827928622	0.7598338852985377	0.9268161133349522
4	PDControl	C	Cingulate Cortex	CUX2_COL5A2_MEG3hi	cux2_col5a2_meg3hi	ENSG00000277149	TYW1B	0.029694926748669914	0.7601577110196562	0.9269646726422919
4	PDControl	C	Cingulate Cortex	CUX2_COL5A2_MEG3hi	cux2_col5a2_meg3hi	ENSG00000198780	FAM169A	-0.022020037284399052	0.7602124342598284	0.9269997781530234
4	PDControl	C	Cingulate Cortex	CUX2_COL5A2_MEG3hi	cux2_col5a2_meg3hi	ENSG00000068885	IFT80	0.03857289162830213	0.7602600695964243	0.9270169749384506
4	PDControl	C	Cingulate Cortex	CUX2_COL5A2_MEG3hi	cux2_col5a2_meg3hi	ENSG00000168310	IRF2	0.032966363508013075	0.7602708418150548	0.9270169749384506
4	PDControl	C	Cingulate Cortex	CUX2_COL5A2_MEG3hi	cux2_col5a2_meg3hi	ENSG00000108423	TUBD1	-0.038108018312056124	0.7602857157991534	0.9270169749384506
4	PDControl	C	Cingulate Cortex	CUX2_COL5A2_MEG3hi	cux2_col5a2_meg3hi	ENSG00000078114	NEBL	-0.022116117361226983	0.7603138156949629	0.9270218513146771
4	PDControl	C	Cingulate Cortex	CUX2_COL5A2_MEG3hi	cux2_col5a2_meg3hi	ENSG00000186017	ZNF566	0.027490819843114522	0.7603629983162759	0.9270654941637082
4	PDControl	C	Cingulate Cortex	CUX2_COL5A2_MEG3hi	cux2_col5a2_meg3hi	ENSG00000113387	SUB1	-0.03439795536351742	0.7606499307852891	0.9271847854086238
4	PDControl	C	Cingulate Cortex	CUX2_COL5A2_MEG3hi	cux2_col5a2_meg3hi	ENSG00000135127	BICDL1	0.03182733751867417	0.7606959616926955	0.9271847854086238
4	PDControl	C	Cingulate Cortex	CUX2_COL5A2_MEG3hi	cux2_col5a2_meg3hi	ENSG00000186960	LINC01551	0.03594968457938297	0.7607550469998459	0.9272242012430421
4	PDControl	C	Cingulate Cortex	CUX2_COL5A2_MEG3hi	cux2_col5a2_meg3hi	ENSG00000151881	TMEM267	-0.030987803723323992	0.7611260925490468	0.9273555323924124
4	PDControl	C	Cingulate Cortex	CUX2_COL5A2_MEG3hi	cux2_col5a2_meg3hi	ENSG00000172348	RCAN2	-0.03184382159888166	0.7612716889631204	0.9274369462075428
4	PDControl	C	Cingulate Cortex	CUX2_COL5A2_MEG3hi	cux2_col5a2_meg3hi	ENSG00000135049	AGTPBP1	0.0200691960203514	0.7615109187773403	0.9275341828993747
4	PDControl	C	Cingulate Cortex	CUX2_COL5A2_MEG3hi	cux2_col5a2_meg3hi	ENSG00000205213	LGR4	-0.03535260167718324	0.7617025136147545	0.9276414041455041
4	PDControl	C	Cingulate Cortex	CUX2_COL5A2_MEG3hi	cux2_col5a2_meg3hi	ENSG00000005486	RHBDD2	0.03615315327197077	0.7617587665070471	0.9276570104223208
4	PDControl	C	Cingulate Cortex	CUX2_COL5A2_MEG3hi	cux2_col5a2_meg3hi	ENSG00000109111	SUPT6H	0.027208309068883274	0.7617777759649396	0.9276570104223208
4	PDControl	C	Cingulate Cortex	CUX2_COL5A2_MEG3hi	cux2_col5a2_meg3hi	ENSG00000122786	CALD1	0.058161047115583564	0.7617921149186013	0.9276570104223208
4	PDControl	C	Cingulate Cortex	CUX2_COL5A2_MEG3hi	cux2_col5a2_meg3hi	ENSG00000142230	SAE1	0.02941937304975273	0.7619968442829417	0.9277670234265685
4	PDControl	C	Cingulate Cortex	CUX2_COL5A2_MEG3hi	cux2_col5a2_meg3hi	ENSG00000110090	CPT1A	0.08830780750501876	0.7620790496733685	0.9277977796718325
4	PDControl	C	Cingulate Cortex	CUX2_COL5A2_MEG3hi	cux2_col5a2_meg3hi	ENSG00000116809	ZBTB17	-0.036034397933187634	0.7621958336759088	0.9278513642964201
4	PDControl	C	Cingulate Cortex	CUX2_COL5A2_MEG3hi	cux2_col5a2_meg3hi	ENSG00000136021	SCYL2	-0.03230887635289026	0.7622896041377031	0.9278775859504009
4	PDControl	C	Cingulate Cortex	CUX2_COL5A2_MEG3hi	cux2_col5a2_meg3hi	ENSG00000228412	LNC-LBCS	0.062080443306281374	0.7625189113362381	0.9279086640417534
4	PDControl	C	Cingulate Cortex	CUX2_COL5A2_MEG3hi	cux2_col5a2_meg3hi	ENSG00000172458	IL17D	-0.04116305395845288	0.7627032938117063	0.9279914041557246
4	PDControl	C	Cingulate Cortex	CUX2_COL5A2_MEG3hi	cux2_col5a2_meg3hi	ENSG00000156256	USP16	-0.03683952706079108	0.7629448967968664	0.9280809165676002
4	PDControl	C	Cingulate Cortex	CUX2_COL5A2_MEG3hi	cux2_col5a2_meg3hi	ENSG00000213741	RPS29	0.03255079607493894	0.7629787984797032	0.9280995376075056
4	PDControl	C	Cingulate Cortex	CUX2_COL5A2_MEG3hi	cux2_col5a2_meg3hi	ENSG00000095066	HOOK2	0.028616130614765645	0.7633579258748832	0.928244592877555
4	PDControl	C	Cingulate Cortex	CUX2_COL5A2_MEG3hi	cux2_col5a2_meg3hi	ENSG00000101146	RAE1	0.03496787406464463	0.7633746996249579	0.9282531518015851
4	PDControl	C	Cingulate Cortex	CUX2_COL5A2_MEG3hi	cux2_col5a2_meg3hi	ENSG00000197930	ERO1A	-0.034043086988058135	0.763404339257606	0.9282565000132672
4	PDControl	C	Cingulate Cortex	CUX2_COL5A2_MEG3hi	cux2_col5a2_meg3hi	ENSG00000160218	TRAPPC10	-0.028156479568658632	0.7636920201802138	0.9283374197041819
4	PDControl	C	Cingulate Cortex	CUX2_COL5A2_MEG3hi	cux2_col5a2_meg3hi	ENSG00000155858	LSM11	-0.03141908399192239	0.7637616667969979	0.928360966819527
4	PDControl	C	Cingulate Cortex	CUX2_COL5A2_MEG3hi	cux2_col5a2_meg3hi	ENSG00000139636	LMBR1L	-0.034948172205607975	0.763767030185984	0.9283620240933064
4	PDControl	C	Cingulate Cortex	CUX2_COL5A2_MEG3hi	cux2_col5a2_meg3hi	ENSG00000152760	DYNLT5	0.04921086241855166	0.7638339949168336	0.9283796222988362
4	PDControl	C	Cingulate Cortex	CUX2_COL5A2_MEG3hi	cux2_col5a2_meg3hi	ENSG00000108510	MED13	0.02114368222193619	0.7640464123896624	0.928446315413542
4	PDControl	C	Cingulate Cortex	CUX2_COL5A2_MEG3hi	cux2_col5a2_meg3hi	ENSG00000081014	AP4E1	-0.02429383274234187	0.7640674942073462	0.9284637867009667
4	PDControl	C	Cingulate Cortex	CUX2_COL5A2_MEG3hi	cux2_col5a2_meg3hi	ENSG00000155906	RMND1	-0.028177502057332937	0.764450512749024	0.9286412569235846
4	PDControl	C	Cingulate Cortex	CUX2_COL5A2_MEG3hi	cux2_col5a2_meg3hi	ENSG00000142082	SIRT3	-0.04294370890023824	0.7647362139846213	0.9287114048199325
4	PDControl	C	Cingulate Cortex	CUX2_COL5A2_MEG3hi	cux2_col5a2_meg3hi	ENSG00000260630	SNAI3-AS1	-0.03676222561681364	0.7649849536812209	0.9288076544613039
4	PDControl	C	Cingulate Cortex	CUX2_COL5A2_MEG3hi	cux2_col5a2_meg3hi	ENSG00000287168	ENSG00000287168	0.055138530976241995	0.7653951512594818	0.928997052584771
4	PDControl	C	Cingulate Cortex	CUX2_COL5A2_MEG3hi	cux2_col5a2_meg3hi	ENSG00000164291	ARSK	-0.038537672627775965	0.7655730240997822	0.9290582401417
4	PDControl	C	Cingulate Cortex	CUX2_COL5A2_MEG3hi	cux2_col5a2_meg3hi	ENSG00000116898	MRPS15	0.04622676150354765	0.7657159435213885	0.9291392583778365
4	PDControl	C	Cingulate Cortex	CUX2_COL5A2_MEG3hi	cux2_col5a2_meg3hi	ENSG00000136560	TANK	0.03140700616507264	0.7660032954915416	0.9292452277193449
4	PDControl	C	Cingulate Cortex	CUX2_COL5A2_MEG3hi	cux2_col5a2_meg3hi	ENSG00000111802	TDP2	-0.04034980056807047	0.7660545350851939	0.92925579489187915
4	PDControl	C	Cingulate Cortex	CUX2_COL5A2_MEG3hi	cux2_col5a2_meg3hi	ENSG00000120156	TEK	-0.06282530057137148	0.7661463181870494	0.9293056113302514
4	PDControl	C	Cingulate Cortex	CUX2_COL5A2_MEG3hi	cux2_col5a2_meg3hi	ENSG00000128191	DGCR8	-0.034913362926125124	0.766333026338708	0.9293860332169593
4	PDControl	C	Cingulate Cortex	CUX2_COL5A2_MEG3hi	cux2_col5a2_meg3hi	ENSG00000122882	ECD	-0.023979260251868695	0.7664341757315812	0.9294232444936653
4	PDControl	C	Cingulate Cortex	CUX2_COL5A2_MEG3hi	cux2_col5a2_meg3hi	ENSG00000083444	PLOD1	-0.04373983017389271	0.7668454285174139	0.929572229969973
4	PDControl	C	Cingulate Cortex	CUX2_COL5A2_MEG3hi	cux2_col5a2_meg3hi	ENSG00000117385	P3H1	0.03516016454379223	0.7670770781657985	0.9296681561302503
4	PDControl	C	Cingulate Cortex	CUX2_COL5A2_MEG3hi	cux2_col5a2_meg3hi	ENSG00000177125	ZBTB34	0.04099867534032242	0.7671069037619925	0.9296725200025368
4	PDControl	C	Cingulate Cortex	CUX2_COL5A2_MEG3hi	cux2_col5a2_meg3hi	ENSG00000275131	ENSG00000275131	-0.03628709137717312	0.7672584979501761	0.9297390190603463
4	PDControl	C	Cingulate Cortex	CUX2_COL5A2_MEG3hi	cux2_col5a2_meg3hi	ENSG00000106701	FSD1L	-0.026033211326425665	0.7673468125801993	0.9297728177260829
4	PDControl	C	Cingulate Cortex	CUX2_COL5A2_MEG3hi	cux2_col5a2_meg3hi	ENSG00000284772	ENSG00000284772	-0.03587255231113051	0.767365574748064	0.929783349122226
4	PDControl	C	Cingulate Cortex	CUX2_COL5A2_MEG3hi	cux2_col5a2_meg3hi	ENSG00000152104	PTPN14	-0.04663980638231191	0.7673835945586711	0.9297857639665125
4	PDControl	C	Cingulate Cortex	CUX2_COL5A2_MEG3hi	cux2_col5a2_meg3hi	ENSG00000164978	NUDT2	-0.03920308965129582	0.7676130985428609	0.9299061094047266
4	PDControl	C	Cingulate Cortex	CUX2_COL5A2_MEG3hi	cux2_col5a2_meg3hi	ENSG00000008130	NADK	-0.03268375896523201	0.7679060268510813	0.9300569001395746
4	PDControl	C	Cingulate Cortex	CUX2_COL5A2_MEG3hi	cux2_col5a2_meg3hi	ENSG00000066926	FECH	0.030155279100133825	0.7679594891456186	0.9300628894330565
4	PDControl	C	Cingulate Cortex	CUX2_COL5A2_MEG3hi	cux2_col5a2_meg3hi	ENSG00000197969	VPS13A	0.021064187182563643	0.767962290520565	0.9300628894330565
4	PDControl	C	Cingulate Cortex	CUX2_COL5A2_MEG3hi	cux2_col5a2_meg3hi	ENSG00000165699	TSC1	0.026549772740239064	0.7680539942017991	0.9300729542903076
4	PDControl	C	Cingulate Cortex	CUX2_COL5A2_MEG3hi	cux2_col5a2_meg3hi	ENSG00000253230	MIR124-1HG	0.037782001261081	0.7680599648683788	0.9300729542903076
4	PDControl	C	Cingulate Cortex	CUX2_COL5A2_MEG3hi	cux2_col5a2_meg3hi	ENSG00000055609	KMT2C	0.01719624441384049	0.7681218120744032	0.9300822457706074
4	PDControl	C	Cingulate Cortex	CUX2_COL5A2_MEG3hi	cux2_col5a2_meg3hi	ENSG00000167549	CORO6	0.04807087875876803	0.7682789819944238	0.9301628815949029
4	PDControl	C	Cingulate Cortex	CUX2_COL5A2_MEG3hi	cux2_col5a2_meg3hi	ENSG00000164542	MATCAP2	0.028786725771112742	0.7685557301168722	0.9302812785245811
4	PDControl	C	Cingulate Cortex	CUX2_COL5A2_MEG3hi	cux2_col5a2_meg3hi	ENSG00000121413	ZSCAN18	-0.03449832975405531	0.7686186902914436	0.9303213196119475
4	PDControl	C	Cingulate Cortex	CUX2_COL5A2_MEG3hi	cux2_col5a2_meg3hi	ENSG00000173065	FAM222B	0.02907032968101486	0.7686914599766481	0.9303303817917266
4	PDControl	C	Cingulate Cortex	CUX2_COL5A2_MEG3hi	cux2_col5a2_meg3hi	ENSG00000250251	PKD1P6	-0.038944593657826765	0.7687549293469853	0.9303649039444299
4	PDControl	C	Cingulate Cortex	CUX2_COL5A2_MEG3hi	cux2_col5a2_meg3hi	ENSG00000183230	CTNNA3	0.05242727849373541	0.7687937283278689	0.9303671769615603
4	PDControl	C	Cingulate Cortex	CUX2_COL5A2_MEG3hi	cux2_col5a2_meg3hi	ENSG00000120802	TMPO	0.034162046574453875	0.7691117256715996	0.9304764557698105
4	PDControl	C	Cingulate Cortex	CUX2_COL5A2_MEG3hi	cux2_col5a2_meg3hi	ENSG00000187735	TCEA1	-0.029837259432279772	0.7691413497819056	0.9304764557698105
4	PDControl	C	Cingulate Cortex	CUX2_COL5A2_MEG3hi	cux2_col5a2_meg3hi	ENSG00000125741	OPA3	-0.03588564194863775	0.7691514539728179	0.9304764557698105
4	PDControl	C	Cingulate Cortex	CUX2_COL5A2_MEG3hi	cux2_col5a2_meg3hi	ENSG00000044446	PHKA2	-0.0320830837365067	0.76929725016696	0.9305417375306299
4	PDControl	C	Cingulate Cortex	CUX2_COL5A2_MEG3hi	cux2_col5a2_meg3hi	ENSG00000204977	TRIM13	-0.032495192496453384	0.7693521805891174	0.9305498148452322
4	PDControl	C	Cingulate Cortex	CUX2_COL5A2_MEG3hi	cux2_col5a2_meg3hi	ENSG00000011566	MAP4K3	0.022889798333820544	0.7693781757389233	0.9305551926009408
4	PDControl	C	Cingulate Cortex	CUX2_COL5A2_MEG3hi	cux2_col5a2_meg3hi	ENSG00000172943	PHF8	0.03113539073858007	0.7695901606694648	0.930637780618382
4	PDControl	C	Cingulate Cortex	CUX2_COL5A2_MEG3hi	cux2_col5a2_meg3hi	ENSG00000233064	ENSG00000233064	0.04055756844717884	0.7696987399974528	0.9306964252811262
4	PDControl	C	Cingulate Cortex	CUX2_COL5A2_MEG3hi	cux2_col5a2_meg3hi	ENSG00000104341	LAPTM4B	0.04495265495370848	0.7698205564454811	0.9307640318035619
4	PDControl	C	Cingulate Cortex	CUX2_COL5A2_MEG3hi	cux2_col5a2_meg3hi	ENSG00000148429	USP6NL	-0.0388331959673085	0.7699420993614525	0.9308189310515886
4	PDControl	C	Cingulate Cortex	CUX2_COL5A2_MEG3hi	cux2_col5a2_meg3hi	ENSG00000198093	ZNF649	-0.04703543839431479	0.7700689933576597	0.930896616080086
4	PDControl	C	Cingulate Cortex	CUX2_COL5A2_MEG3hi	cux2_col5a2_meg3hi	ENSG00000106536	POU6F2	-0.08187793142868038	0.7701582365589015	0.9309360367609052
4	PDControl	C	Cingulate Cortex	CUX2_COL5A2_MEG3hi	cux2_col5a2_meg3hi	ENSG00000059915	PSD	-0.03360514185112429	0.7702358578407524	0.9309820718798666
4	PDControl	C	Cingulate Cortex	CUX2_COL5A2_MEG3hi	cux2_col5a2_meg3hi	ENSG00000064995	TAF11	0.032777356534746005	0.7703627345167319	0.9310291557290824
4	PDControl	C	Cingulate Cortex	CUX2_COL5A2_MEG3hi	cux2_col5a2_meg3hi	ENSG00000149474	KAT14	0.03376060597625985	0.7703738292159443	0.9310375662788914
4	PDControl	C	Cingulate Cortex	CUX2_COL5A2_MEG3hi	cux2_col5a2_meg3hi	ENSG00000118369	USP35	-0.041072099653838734	0.7704452447727022	0.9310502881887852
4	PDControl	C	Cingulate Cortex	CUX2_COL5A2_MEG3hi	cux2_col5a2_meg3hi	ENSG00000123119	NECAB1	-0.03723630748789297	0.7704648456292642	0.9310502881887852
4	PDControl	C	Cingulate Cortex	CUX2_COL5A2_MEG3hi	cux2_col5a2_meg3hi	ENSG00000149571	KIRREL3	-0.0385190249607934	0.7705005347346104	0.9310566345922298
4	PDControl	C	Cingulate Cortex	CUX2_COL5A2_MEG3hi	cux2_col5a2_meg3hi	ENSG00000166734	GOLM2	-0.026103682053487454	0.7705724992197095	0.9310676045843279
4	PDControl	C	Cingulate Cortex	CUX2_COL5A2_MEG3hi	cux2_col5a2_meg3hi	ENSG00000004866	ST7	-0.033435775712321814	0.7706601712454334	0.9311154848058075
4	PDControl	C	Cingulate Cortex	CUX2_COL5A2_MEG3hi	cux2_col5a2_meg3hi	ENSG00000224592	ENSG00000224592	-0.041186212520008425	0.7707739388527497	0.9311513961721665
4	PDControl	C	Cingulate Cortex	CUX2_COL5A2_MEG3hi	cux2_col5a2_meg3hi	ENSG00000176293	ZNF135	0.037423543064899256	0.7709189196975503	0.9311964277270314
4	PDControl	C	Cingulate Cortex	CUX2_COL5A2_MEG3hi	cux2_col5a2_meg3hi	ENSG00000139343	SNRPF	-0.04098724357404393	0.7712870998073026	0.9313123275486358
4	PDControl	C	Cingulate Cortex	CUX2_COL5A2_MEG3hi	cux2_col5a2_meg3hi	ENSG00000173166	RAPH1	-0.032923342910399	0.7713521705945982	0.9313332988295785
4	PDControl	C	Cingulate Cortex	CUX2_COL5A2_MEG3hi	cux2_col5a2_meg3hi	ENSG00000116641	DOCK7	-0.02354458712516916	0.7715548522986905	0.9314041907408904
4	PDControl	C	Cingulate Cortex	CUX2_COL5A2_MEG3hi	cux2_col5a2_meg3hi	ENSG00000182132	KCNIP1	0.10743128197435636	0.7715736819115326	0.9314188025536975
4	PDControl	C	Cingulate Cortex	CUX2_COL5A2_MEG3hi	cux2_col5a2_meg3hi	ENSG00000152217	SETBP1	0.03327098272228746	0.771605312744382	0.9314448077108375
4	PDControl	C	Cingulate Cortex	CUX2_COL5A2_MEG3hi	cux2_col5a2_meg3hi	ENSG00000180957	PITPNB	-0.02699972015790575	0.7717333219998461	0.9314889612272942
4	PDControl	C	Cingulate Cortex	CUX2_COL5A2_MEG3hi	cux2_col5a2_meg3hi	ENSG00000008513	ST3GAL1	0.038539703732141994	0.7719042658240965	0.931542203357041
4	PDControl	C	Cingulate Cortex	CUX2_COL5A2_MEG3hi	cux2_col5a2_meg3hi	ENSG00000126091	ST3GAL3	-0.03779470596882328	0.7719899924055369	0.9315586506845531
4	PDControl	C	Cingulate Cortex	CUX2_COL5A2_MEG3hi	cux2_col5a2_meg3hi	ENSG00000159579	RSPRY1	0.02917949707295886	0.7720832766952285	0.9315786258055726
4	PDControl	C	Cingulate Cortex	CUX2_COL5A2_MEG3hi	cux2_col5a2_meg3hi	ENSG00000174718	RESF1	-0.03493323552783423	0.7721650367443931	0.9316173017365432
4	PDControl	C	Cingulate Cortex	CUX2_COL5A2_MEG3hi	cux2_col5a2_meg3hi	ENSG00000198961	PJA2	0.02254217552222393	0.7723700799285981	0.9316889341233092
4	PDControl	C	Cingulate Cortex	CUX2_COL5A2_MEG3hi	cux2_col5a2_meg3hi	ENSG00000135655	USP15	-0.022589956082727625	0.7724669064340872	0.9317133609607208
4	PDControl	C	Cingulate Cortex	CUX2_COL5A2_MEG3hi	cux2_col5a2_meg3hi	ENSG00000187730	GABRD	0.055521527712830476	0.7725373911231243	0.9317507962269045
4	PDControl	C	Cingulate Cortex	CUX2_COL5A2_MEG3hi	cux2_col5a2_meg3hi	ENSG00000066697	MSANTD3	0.0409054979788821	0.7725961536352176	0.9317720115592779
4	PDControl	C	Cingulate Cortex	CUX2_COL5A2_MEG3hi	cux2_col5a2_meg3hi	ENSG00000153982	GDPD1	-0.038317330781085346	0.7726754700560798	0.9317947401938307
4	PDControl	C	Cingulate Cortex	CUX2_COL5A2_MEG3hi	cux2_col5a2_meg3hi	ENSG00000145781	COMMD10	0.026423006666400184	0.7728699444639596	0.9318231730055867
4	PDControl	C	Cingulate Cortex	CUX2_COL5A2_MEG3hi	cux2_col5a2_meg3hi	ENSG00000261744	ZFPM1-AS1	0.044544682068547115	0.773105145728437	0.9318948964782086
4	PDControl	C	Cingulate Cortex	CUX2_COL5A2_MEG3hi	cux2_col5a2_meg3hi	ENSG00000144959	NCEH1	0.02210795465002935	0.7731149277648619	0.9318948964782086
4	PDControl	C	Cingulate Cortex	CUX2_COL5A2_MEG3hi	cux2_col5a2_meg3hi	ENSG00000135932	CAB39	0.02625483871361034	0.7731478477097262	0.9319136449914697
4	PDControl	C	Cingulate Cortex	CUX2_COL5A2_MEG3hi	cux2_col5a2_meg3hi	ENSG00000166557	TMED3	-0.039289047026005	0.7736593260373548	0.9320492009131276
4	PDControl	C	Cingulate Cortex	CUX2_COL5A2_MEG3hi	cux2_col5a2_meg3hi	ENSG00000137714	FDX1	0.03171968868034192	0.7736980742902214	0.9320618750651524
4	PDControl	C	Cingulate Cortex	CUX2_COL5A2_MEG3hi	cux2_col5a2_meg3hi	ENSG00000171703	TCEA2	0.046590400054884906	0.7737757646846398	0.9320945153496129
4	PDControl	C	Cingulate Cortex	CUX2_COL5A2_MEG3hi	cux2_col5a2_meg3hi	ENSG00000143119	CD53	-0.10818852202576679	0.7740193390087424	0.9321956599791095
4	PDControl	C	Cingulate Cortex	CUX2_COL5A2_MEG3hi	cux2_col5a2_meg3hi	ENSG00000075391	RASAL2	-0.024913732920818887	0.7742429257590299	0.9322821780412839
4	PDControl	C	Cingulate Cortex	CUX2_COL5A2_MEG3hi	cux2_col5a2_meg3hi	ENSG00000100796	PPP4R3A	-0.02322688791414329	0.7743802878958568	0.9323219746591208
4	PDControl	C	Cingulate Cortex	CUX2_COL5A2_MEG3hi	cux2_col5a2_meg3hi	ENSG00000172466	ZNF24	0.02879884071336125	0.7749192869303354	0.9325476698484929
4	PDControl	C	Cingulate Cortex	CUX2_COL5A2_MEG3hi	cux2_col5a2_meg3hi	ENSG00000173473	SMARCC1	-0.020529564575611836	0.774950370998299	0.932549596899037
4	PDControl	C	Cingulate Cortex	CUX2_COL5A2_MEG3hi	cux2_col5a2_meg3hi	ENSG00000011454	RABGAP1	0.02183683906219347	0.7750868823035342	0.9325870633628371
4	PDControl	C	Cingulate Cortex	CUX2_COL5A2_MEG3hi	cux2_col5a2_meg3hi	ENSG00000163161	ERCC3	-0.029353717867699025	0.7752661629526245	0.932603874282108
4	PDControl	C	Cingulate Cortex	CUX2_COL5A2_MEG3hi	cux2_col5a2_meg3hi	ENSG00000176171	BNIP3	0.03253466873359123	0.7757380781631023	0.9327460050918098
4	PDControl	C	Cingulate Cortex	CUX2_COL5A2_MEG3hi	cux2_col5a2_meg3hi	ENSG00000111640	GAPDH	0.05861625702558371	0.7757837355398676	0.9327558173874082
4	PDControl	C	Cingulate Cortex	CUX2_COL5A2_MEG3hi	cux2_col5a2_meg3hi	ENSG00000197748	CFAP43	-0.04171208324820164	0.7758817415120407	0.9327777386700357
4	PDControl	C	Cingulate Cortex	CUX2_COL5A2_MEG3hi	cux2_col5a2_meg3hi	ENSG00000073578	SDHA	-0.03940888983647595	0.7759066761700996	0.9327777386700357
4	PDControl	C	Cingulate Cortex	CUX2_COL5A2_MEG3hi	cux2_col5a2_meg3hi	ENSG00000136147	PHF11	0.04143890261176475	0.7759121519790703	0.9327777386700357
4	PDControl	C	Cingulate Cortex	CUX2_COL5A2_MEG3hi	cux2_col5a2_meg3hi	ENSG00000175931	UBE2O	0.025121157265263427	0.7762020423118084	0.9329318759533217
4	PDControl	C	Cingulate Cortex	CUX2_COL5A2_MEG3hi	cux2_col5a2_meg3hi	ENSG00000174373	RALGAPA1	-0.020367112377575047	0.7762399681289989	0.9329325394532293
4	PDControl	C	Cingulate Cortex	CUX2_COL5A2_MEG3hi	cux2_col5a2_meg3hi	ENSG00000264112	ENSG00000264112	-0.05531320802167761	0.7762663648607793	0.9329363162860778
4	PDControl	C	Cingulate Cortex	CUX2_COL5A2_MEG3hi	cux2_col5a2_meg3hi	ENSG00000174456	C12orf76	-0.030098082602513898	0.7764631275780042	0.9329579452938582
4	PDControl	C	Cingulate Cortex	CUX2_COL5A2_MEG3hi	cux2_col5a2_meg3hi	ENSG00000151498	ACAD8	-0.03602737901944364	0.7765259979798149	0.9329769468461043
4	PDControl	C	Cingulate Cortex	CUX2_COL5A2_MEG3hi	cux2_col5a2_meg3hi	ENSG00000188566	NDOR1	-0.03773941095800071	0.7767187966643987	0.9330426044665757
4	PDControl	C	Cingulate Cortex	CUX2_COL5A2_MEG3hi	cux2_col5a2_meg3hi	ENSG00000132874	SLC14A2	0.044705959988692534	0.7767555661742	0.9330426044665757
4	PDControl	C	Cingulate Cortex	CUX2_COL5A2_MEG3hi	cux2_col5a2_meg3hi	ENSG00000184831	APOO	0.028607714636546433	0.7767596173866862	0.9330426044665757
4	PDControl	C	Cingulate Cortex	CUX2_COL5A2_MEG3hi	cux2_col5a2_meg3hi	ENSG00000121775	TMEM39B	-0.02603081670919849	0.7771328723853461	0.933136318790025
4	PDControl	C	Cingulate Cortex	CUX2_COL5A2_MEG3hi	cux2_col5a2_meg3hi	ENSG00000183604	ENSG00000183604	-0.0318560838266313	0.7771426643089114	0.933136318790025
4	PDControl	C	Cingulate Cortex	CUX2_COL5A2_MEG3hi	cux2_col5a2_meg3hi	ENSG00000241962	ENSG00000241962	-0.02310652068684682	0.7771663612003844	0.933136318790025
4	PDControl	C	Cingulate Cortex	CUX2_COL5A2_MEG3hi	cux2_col5a2_meg3hi	ENSG00000158528	PPP1R9A	0.023630231840437332	0.7771873512456973	0.9331370031380721
4	PDControl	C	Cingulate Cortex	CUX2_COL5A2_MEG3hi	cux2_col5a2_meg3hi	ENSG00000267680	ZNF224	-0.03730295962890651	0.7774801815413923	0.9332217344018263
4	PDControl	C	Cingulate Cortex	CUX2_COL5A2_MEG3hi	cux2_col5a2_meg3hi	ENSG00000285095	LOC112268208	-0.04661533593843892	0.7775475653574874	0.9332529997751446
4	PDControl	C	Cingulate Cortex	CUX2_COL5A2_MEG3hi	cux2_col5a2_meg3hi	ENSG00000134909	ARHGAP32	0.023141071442767114	0.7778093872316321	0.9333823310338137
4	PDControl	C	Cingulate Cortex	CUX2_COL5A2_MEG3hi	cux2_col5a2_meg3hi	ENSG00000173575	CHD2	0.024152887985942506	0.7778502816777708	0.9334009362098034
4	PDControl	C	Cingulate Cortex	CUX2_COL5A2_MEG3hi	cux2_col5a2_meg3hi	ENSG00000185015	CA13	-0.03386920005644356	0.7778970832402486	0.9334186165223849
4	PDControl	C	Cingulate Cortex	CUX2_COL5A2_MEG3hi	cux2_col5a2_meg3hi	ENSG00000130584	ZBTB46	-0.035775863973080746	0.7779834990662278	0.9334440889053885
4	PDControl	C	Cingulate Cortex	CUX2_COL5A2_MEG3hi	cux2_col5a2_meg3hi	ENSG00000082397	EPB41L3	-0.021041204975377426	0.7780038624664506	0.9334529805714408
4	PDControl	C	Cingulate Cortex	CUX2_COL5A2_MEG3hi	cux2_col5a2_meg3hi	ENSG00000130517	PGPEP1	-0.02965141172088792	0.7780893146939208	0.9334900275946828
4	PDControl	C	Cingulate Cortex	CUX2_COL5A2_MEG3hi	cux2_col5a2_meg3hi	ENSG00000001629	ANKIB1	0.016316759613577148	0.7780926037943754	0.9334900275946828
4	PDControl	C	Cingulate Cortex	CUX2_COL5A2_MEG3hi	cux2_col5a2_meg3hi	ENSG00000163378	EOGT	-0.0286154594566832	0.7782020713484926	0.9335483674838784
4	PDControl	C	Cingulate Cortex	CUX2_COL5A2_MEG3hi	cux2_col5a2_meg3hi	ENSG00000117477	CCDC181	-0.03196937338268313	0.7783708983792148	0.9336300837339658
4	PDControl	C	Cingulate Cortex	CUX2_COL5A2_MEG3hi	cux2_col5a2_meg3hi	ENSG00000234773	ENSG00000234773	-0.03412070229477582	0.7783824676148849	0.9336300837339658
4	PDControl	C	Cingulate Cortex	CUX2_COL5A2_MEG3hi	cux2_col5a2_meg3hi	ENSG00000170456	DENND5B	0.018627262744487894	0.7787625712174798	0.9338397930495776
4	PDControl	C	Cingulate Cortex	CUX2_COL5A2_MEG3hi	cux2_col5a2_meg3hi	ENSG00000127481	UBR4	0.020590529008086556	0.7790894780181317	0.9339868108417846
4	PDControl	C	Cingulate Cortex	CUX2_COL5A2_MEG3hi	cux2_col5a2_meg3hi	ENSG00000113719	ERGIC1	0.022474052905798736	0.7791263726187936	0.933994658453548
4	PDControl	C	Cingulate Cortex	CUX2_COL5A2_MEG3hi	cux2_col5a2_meg3hi	ENSG00000073060	SCARB1	-0.028314220405152746	0.779760341337134	0.9341822758488756
4	PDControl	C	Cingulate Cortex	CUX2_COL5A2_MEG3hi	cux2_col5a2_meg3hi	ENSG00000124788	ATXN1	0.029750924088212116	0.7799930463837418	0.9342855399842379
4	PDControl	C	Cingulate Cortex	CUX2_COL5A2_MEG3hi	cux2_col5a2_meg3hi	ENSG00000005436	GCFC2	0.02955277163004144	0.7802099275740716	0.9343513727507119
4	PDControl	C	Cingulate Cortex	CUX2_COL5A2_MEG3hi	cux2_col5a2_meg3hi	ENSG00000130309	COLGALT1	-0.035352052011183854	0.7802935099148607	0.9343585897581702
4	PDControl	C	Cingulate Cortex	CUX2_COL5A2_MEG3hi	cux2_col5a2_meg3hi	ENSG00000047644	WWC3	0.02736430068300688	0.7803294528806254	0.9343808013958859
4	PDControl	C	Cingulate Cortex	CUX2_COL5A2_MEG3hi	cux2_col5a2_meg3hi	ENSG00000101972	STAG2	0.021099004591919268	0.7804555622293866	0.9344233303155404
4	PDControl	C	Cingulate Cortex	CUX2_COL5A2_MEG3hi	cux2_col5a2_meg3hi	ENSG00000096717	SIRT1	-0.027932613211264723	0.7805452566870696	0.9344640283301975
4	PDControl	C	Cingulate Cortex	CUX2_COL5A2_MEG3hi	cux2_col5a2_meg3hi	ENSG00000196975	ANXA4	-0.0348157434558134	0.7811536777086787	0.9346526543322573
4	PDControl	C	Cingulate Cortex	CUX2_COL5A2_MEG3hi	cux2_col5a2_meg3hi	ENSG00000178935	ZNF552	-0.030550291702519772	0.781978134814923	0.9349247666246765
4	PDControl	C	Cingulate Cortex	CUX2_COL5A2_MEG3hi	cux2_col5a2_meg3hi	ENSG00000007237	GAS7	0.026793265778245257	0.7820881496405049	0.9349634764065081
4	PDControl	C	Cingulate Cortex	CUX2_COL5A2_MEG3hi	cux2_col5a2_meg3hi	ENSG00000154743	TSEN2	0.026433997945471965	0.7821101383373168	0.9349733177450612
4	PDControl	C	Cingulate Cortex	CUX2_COL5A2_MEG3hi	cux2_col5a2_meg3hi	ENSG00000154240	CEP112	0.030075128787852456	0.7821207721602091	0.9349733177450612
4	PDControl	C	Cingulate Cortex	CUX2_COL5A2_MEG3hi	cux2_col5a2_meg3hi	ENSG00000169826	CSGALNACT2	0.03025819084133108	0.7823478897397937	0.9351120213953016
4	PDControl	C	Cingulate Cortex	CUX2_COL5A2_MEG3hi	cux2_col5a2_meg3hi	ENSG00000153904	DDAH1	-0.03150791511898898	0.7823850934999618	0.9351194254693653
4	PDControl	C	Cingulate Cortex	CUX2_COL5A2_MEG3hi	cux2_col5a2_meg3hi	ENSG00000185963	BICD2	-0.02852535128682554	0.7824055715197483	0.9351194254693653
4	PDControl	C	Cingulate Cortex	CUX2_COL5A2_MEG3hi	cux2_col5a2_meg3hi	ENSG00000112081	SRSF3	-0.024274839418940708	0.7824065856285258	0.9351194254693653
4	PDControl	C	Cingulate Cortex	CUX2_COL5A2_MEG3hi	cux2_col5a2_meg3hi	ENSG00000110955	ATP5F1B	-0.042215712624206425	0.7826366365794618	0.9351889490245078
4	PDControl	C	Cingulate Cortex	CUX2_COL5A2_MEG3hi	cux2_col5a2_meg3hi	ENSG00000116266	STXBP3	-0.03410825754276381	0.7828045687782166	0.9351985478169562
4	PDControl	C	Cingulate Cortex	CUX2_COL5A2_MEG3hi	cux2_col5a2_meg3hi	ENSG00000069966	GNB5	-0.026062649147124972	0.7829744828151272	0.9352600841730413
4	PDControl	C	Cingulate Cortex	CUX2_COL5A2_MEG3hi	cux2_col5a2_meg3hi	ENSG00000107862	GBF1	-0.02138380539768825	0.7829872557602582	0.9352600841730413
4	PDControl	C	Cingulate Cortex	CUX2_COL5A2_MEG3hi	cux2_col5a2_meg3hi	ENSG00000133083	DCLK1	0.024612773369570462	0.7832203649102693	0.9352956946397262
4	PDControl	C	Cingulate Cortex	CUX2_COL5A2_MEG3hi	cux2_col5a2_meg3hi	ENSG00000137492	THAP12	-0.031503882131416194	0.783548365103624	0.9353849224841257
4	PDControl	C	Cingulate Cortex	CUX2_COL5A2_MEG3hi	cux2_col5a2_meg3hi	ENSG00000175792	RUVBL1	-0.03060898508895349	0.7841463537089036	0.9356147699910738
4	PDControl	C	Cingulate Cortex	CUX2_COL5A2_MEG3hi	cux2_col5a2_meg3hi	ENSG00000152969	JAKMIP1	0.04509663481647541	0.7841485200420346	0.9356147699910738
4	PDControl	C	Cingulate Cortex	CUX2_COL5A2_MEG3hi	cux2_col5a2_meg3hi	ENSG00000007001	UPP2	0.0410293272737281	0.7844897301212883	0.935752053470975
4	PDControl	C	Cingulate Cortex	CUX2_COL5A2_MEG3hi	cux2_col5a2_meg3hi	ENSG00000130287	NCAN	0.040666260067325766	0.7844961159737309	0.9357525608449551
4	PDControl	C	Cingulate Cortex	CUX2_COL5A2_MEG3hi	cux2_col5a2_meg3hi	ENSG00000052795	FNIP2	-0.02349533014278382	0.7846440142870479	0.9357813857773257
4	PDControl	C	Cingulate Cortex	CUX2_COL5A2_MEG3hi	cux2_col5a2_meg3hi	ENSG00000004487	KDM1A	0.026578412254052886	0.7852880636240078	0.9361127953361705
4	PDControl	C	Cingulate Cortex	CUX2_COL5A2_MEG3hi	cux2_col5a2_meg3hi	ENSG00000111897	SERINC1	-0.0371789643223579	0.7854272561819857	0.9361542426844592
4	PDControl	C	Cingulate Cortex	CUX2_COL5A2_MEG3hi	cux2_col5a2_meg3hi	ENSG00000010270	STARD3NL	-0.03329983892344979	0.7854524118074492	0.9361577067714318
4	PDControl	C	Cingulate Cortex	CUX2_COL5A2_MEG3hi	cux2_col5a2_meg3hi	ENSG00000100239	PPP6R2	-0.026169152175505417	0.7855766693144006	0.9361612810801003
4	PDControl	C	Cingulate Cortex	CUX2_COL5A2_MEG3hi	cux2_col5a2_meg3hi	ENSG00000112531	QKI	-0.04512862755245628	0.7856182488122236	0.9361612810801003
4	PDControl	C	Cingulate Cortex	CUX2_COL5A2_MEG3hi	cux2_col5a2_meg3hi	ENSG00000233797	ENSG00000233797	-0.04043130878673029	0.7857819682372371	0.9362445039689032
4	PDControl	C	Cingulate Cortex	CUX2_COL5A2_MEG3hi	cux2_col5a2_meg3hi	ENSG00000110107	PRPF19	-0.02346527325306713	0.7858327079971218	0.936245775540679
4	PDControl	C	Cingulate Cortex	CUX2_COL5A2_MEG3hi	cux2_col5a2_meg3hi	ENSG00000089060	SLC8B1	0.04855545206801448	0.7860512219983311	0.936298458109618
4	PDControl	C	Cingulate Cortex	CUX2_COL5A2_MEG3hi	cux2_col5a2_meg3hi	ENSG00000101294	HM13	0.024418169217216068	0.7860876683981693	0.936298458109618
4	PDControl	C	Cingulate Cortex	CUX2_COL5A2_MEG3hi	cux2_col5a2_meg3hi	ENSG00000170525	PFKFB3	-0.0310933828826494	0.786317954595594	0.9363983069606752
4	PDControl	C	Cingulate Cortex	CUX2_COL5A2_MEG3hi	cux2_col5a2_meg3hi	ENSG00000116580	GON4L	-0.02116454074127816	0.7863947748179043	0.9364098015710464
4	PDControl	C	Cingulate Cortex	CUX2_COL5A2_MEG3hi	cux2_col5a2_meg3hi	ENSG00000203650	LINC01285	0.05331625549979435	0.786405533159839	0.9364185864697642
4	PDControl	C	Cingulate Cortex	CUX2_COL5A2_MEG3hi	cux2_col5a2_meg3hi	ENSG00000113327	GABRG2	0.03478911609195734	0.7866177000781679	0.936454678020966
4	PDControl	C	Cingulate Cortex	CUX2_COL5A2_MEG3hi	cux2_col5a2_meg3hi	ENSG00000114988	LMAN2L	0.024559232997631852	0.7869155798699203	0.9365387540409504
4	PDControl	C	Cingulate Cortex	CUX2_COL5A2_MEG3hi	cux2_col5a2_meg3hi	ENSG00000111860	CEP85L	-0.028075511468514947	0.7871652044656974	0.9366399772166831
4	PDControl	C	Cingulate Cortex	CUX2_COL5A2_MEG3hi	cux2_col5a2_meg3hi	ENSG00000205581	HMGN1	-0.039544343730188114	0.7873694617927486	0.9367442754842976
4	PDControl	C	Cingulate Cortex	CUX2_COL5A2_MEG3hi	cux2_col5a2_meg3hi	ENSG00000281593	ENSG00000281593	0.043315096044802104	0.7874029774627888	0.9367464635104701
4	PDControl	C	Cingulate Cortex	CUX2_COL5A2_MEG3hi	cux2_col5a2_meg3hi	ENSG00000074276	CDHR2	0.036589348807279265	0.787404001982162	0.9367464635104701
4	PDControl	C	Cingulate Cortex	CUX2_COL5A2_MEG3hi	cux2_col5a2_meg3hi	ENSG00000150054	MPP7	-0.037042209550176786	0.7876944514849739	0.9368596610808928
4	PDControl	C	Cingulate Cortex	CUX2_COL5A2_MEG3hi	cux2_col5a2_meg3hi	ENSG00000153046	CDYL	0.023886681310433033	0.7877982063473306	0.9369008076061931
4	PDControl	C	Cingulate Cortex	CUX2_COL5A2_MEG3hi	cux2_col5a2_meg3hi	ENSG00000273559	CWC25	0.03361886368209399	0.7879099411589208	0.9369057460932354
4	PDControl	C	Cingulate Cortex	CUX2_COL5A2_MEG3hi	cux2_col5a2_meg3hi	ENSG00000064115	TM7SF3	0.03763029590245548	0.7880185259206849	0.9369455874655501
4	PDControl	C	Cingulate Cortex	CUX2_COL5A2_MEG3hi	cux2_col5a2_meg3hi	ENSG00000254746	LOC105376654	-0.06717171416064005	0.7882055178723087	0.9370190931267596
4	PDControl	C	Cingulate Cortex	CUX2_COL5A2_MEG3hi	cux2_col5a2_meg3hi	ENSG00000226419	SLC16A1-AS1	0.023103602269980428	0.7882550337593465	0.9370256754391432
4	PDControl	C	Cingulate Cortex	CUX2_COL5A2_MEG3hi	cux2_col5a2_meg3hi	ENSG00000162971	TYW5	-0.034471700607571876	0.7883358268981352	0.9370579578417942
4	PDControl	C	Cingulate Cortex	CUX2_COL5A2_MEG3hi	cux2_col5a2_meg3hi	ENSG00000144867	SRPRB	-0.03906087601859776	0.7883613554602673	0.9370579578417942
4	PDControl	C	Cingulate Cortex	CUX2_COL5A2_MEG3hi	cux2_col5a2_meg3hi	ENSG00000173175	ADCY5	0.02694830141482729	0.7886136019480356	0.9371864542614433
4	PDControl	C	Cingulate Cortex	CUX2_COL5A2_MEG3hi	cux2_col5a2_meg3hi	ENSG00000115750	TAF1B	0.028014359350351015	0.7886787378932469	0.9371958929251718
4	PDControl	C	Cingulate Cortex	CUX2_COL5A2_MEG3hi	cux2_col5a2_meg3hi	ENSG00000066455	GOLGA5	-0.025978641602946162	0.7887658501978222	0.9372306640940476
4	PDControl	C	Cingulate Cortex	CUX2_COL5A2_MEG3hi	cux2_col5a2_meg3hi	ENSG00000175182	FAM131A	0.03414765451350821	0.7889191053480977	0.9372720370525068
4	PDControl	C	Cingulate Cortex	CUX2_COL5A2_MEG3hi	cux2_col5a2_meg3hi	ENSG00000156709	AIFM1	0.03405703278070371	0.7889575956611701	0.937289623301293
4	PDControl	C	Cingulate Cortex	CUX2_COL5A2_MEG3hi	cux2_col5a2_meg3hi	ENSG00000284606	ENSG00000284606	0.043645282265845076	0.7893224226880988	0.9374441066721441
4	PDControl	C	Cingulate Cortex	CUX2_COL5A2_MEG3hi	cux2_col5a2_meg3hi	ENSG00000164463	CREBRF	0.02403239102534549	0.7893717042129594	0.9374534705772872
4	PDControl	C	Cingulate Cortex	CUX2_COL5A2_MEG3hi	cux2_col5a2_meg3hi	ENSG00000048405	ZNF800	-0.02595811954701155	0.789670359239771	0.937468918459713
4	PDControl	C	Cingulate Cortex	CUX2_COL5A2_MEG3hi	cux2_col5a2_meg3hi	ENSG00000133961	NUMB	-0.024211736911563086	0.7899193026975782	0.9375703929379177
4	PDControl	C	Cingulate Cortex	CUX2_COL5A2_MEG3hi	cux2_col5a2_meg3hi	ENSG00000197586	ENTPD6	0.026743323005145925	0.7901098314181593	0.9376691298198027
4	PDControl	C	Cingulate Cortex	CUX2_COL5A2_MEG3hi	cux2_col5a2_meg3hi	ENSG00000151657	KIN	0.028030541489172833	0.7901406306810754	0.9376896105205934
4	PDControl	C	Cingulate Cortex	CUX2_COL5A2_MEG3hi	cux2_col5a2_meg3hi	ENSG00000105971	CAV2	0.07617344137543425	0.7901782696646686	0.9377211744172951
4	PDControl	C	Cingulate Cortex	CUX2_COL5A2_MEG3hi	cux2_col5a2_meg3hi	ENSG00000062194	GPBP1	-0.019208794345898283	0.7902391635323598	0.937725469331597
4	PDControl	C	Cingulate Cortex	CUX2_COL5A2_MEG3hi	cux2_col5a2_meg3hi	ENSG00000170949	ZNF160	-0.026381828941748786	0.790315080187165	0.9377720805786846
4	PDControl	C	Cingulate Cortex	CUX2_COL5A2_MEG3hi	cux2_col5a2_meg3hi	ENSG00000102271	KLHL4	0.035056629658993366	0.7903342249155642	0.93777507650504
4	PDControl	C	Cingulate Cortex	CUX2_COL5A2_MEG3hi	cux2_col5a2_meg3hi	ENSG00000164975	SNAPC3	-0.02405513483272337	0.7903649289539734	0.9377912053283043
4	PDControl	C	Cingulate Cortex	CUX2_COL5A2_MEG3hi	cux2_col5a2_meg3hi	ENSG00000090674	MCOLN1	-0.04093274260361346	0.7908342209292384	0.9379411128443724
4	PDControl	C	Cingulate Cortex	CUX2_COL5A2_MEG3hi	cux2_col5a2_meg3hi	ENSG00000178187	ZNF454	0.035753994289116964	0.7908548446067285	0.9379438207619849
4	PDControl	C	Cingulate Cortex	CUX2_COL5A2_MEG3hi	cux2_col5a2_meg3hi	ENSG00000116147	TNR	0.03819817046067975	0.7911501918424487	0.938066540037755
4	PDControl	C	Cingulate Cortex	CUX2_COL5A2_MEG3hi	cux2_col5a2_meg3hi	ENSG00000013561	RNF14	0.025622139172841507	0.791257831292614	0.9381024310234353
4	PDControl	C	Cingulate Cortex	CUX2_COL5A2_MEG3hi	cux2_col5a2_meg3hi	ENSG00000076641	PAG1	0.03313751476335902	0.7912714542623277	0.9381024310234353
4	PDControl	C	Cingulate Cortex	CUX2_COL5A2_MEG3hi	cux2_col5a2_meg3hi	ENSG00000166123	GPT2	-0.029342251973512923	0.7913746676226396	0.9381251120798207
4	PDControl	C	Cingulate Cortex	CUX2_COL5A2_MEG3hi	cux2_col5a2_meg3hi	ENSG00000151332	MBIP	0.03770978900363664	0.7916922314750776	0.9382536382261266
4	PDControl	C	Cingulate Cortex	CUX2_COL5A2_MEG3hi	cux2_col5a2_meg3hi	ENSG00000067560	RHOA	0.024294667709827245	0.791763001932053	0.9382609721975447
4	PDControl	C	Cingulate Cortex	CUX2_COL5A2_MEG3hi	cux2_col5a2_meg3hi	ENSG00000184207	PGP	0.03178953904840576	0.7918049959226974	0.9382738288447766
4	PDControl	C	Cingulate Cortex	CUX2_COL5A2_MEG3hi	cux2_col5a2_meg3hi	ENSG00000082458	DLG3	0.025901909374657528	0.7921792961517472	0.9383798274448689
4	PDControl	C	Cingulate Cortex	CUX2_COL5A2_MEG3hi	cux2_col5a2_meg3hi	ENSG00000136100	VPS36	0.030355691790664885	0.7922162573313059	0.9383918197527421
4	PDControl	C	Cingulate Cortex	CUX2_COL5A2_MEG3hi	cux2_col5a2_meg3hi	ENSG00000203809	LIN28B-AS1	-0.03880062164029363	0.7927423764339567	0.93855345423547
4	PDControl	C	Cingulate Cortex	CUX2_COL5A2_MEG3hi	cux2_col5a2_meg3hi	ENSG00000227906	SNAP25-AS1	-0.04219428582832396	0.7927812933089802	0.9385674155276358
4	PDControl	C	Cingulate Cortex	CUX2_COL5A2_MEG3hi	cux2_col5a2_meg3hi	ENSG00000173258	ZNF483	0.02449567821553078	0.7929167370603702	0.9386188518167643
4	PDControl	C	Cingulate Cortex	CUX2_COL5A2_MEG3hi	cux2_col5a2_meg3hi	ENSG00000159086	PAXBP1	0.024335269389758274	0.7931567756886484	0.9386908899125457
4	PDControl	C	Cingulate Cortex	CUX2_COL5A2_MEG3hi	cux2_col5a2_meg3hi	ENSG00000239572	ENSG00000239572	0.052664939414105216	0.7935875776184124	0.9387888515917947
4	PDControl	C	Cingulate Cortex	CUX2_COL5A2_MEG3hi	cux2_col5a2_meg3hi	ENSG00000140398	NEIL1	-0.03833980694063932	0.7937886909688332	0.9388892299060037
4	PDControl	C	Cingulate Cortex	CUX2_COL5A2_MEG3hi	cux2_col5a2_meg3hi	ENSG00000223891	OSER1-DT	0.03157689420069154	0.7941558478833776	0.9390066217287024
4	PDControl	C	Cingulate Cortex	CUX2_COL5A2_MEG3hi	cux2_col5a2_meg3hi	ENSG00000166888	STAT6	-0.05247397922175567	0.7948131839250249	0.9392095855195315
4	PDControl	C	Cingulate Cortex	CUX2_COL5A2_MEG3hi	cux2_col5a2_meg3hi	ENSG00000124588	NQO2	-0.026928950783990935	0.7948712579958629	0.9392271486325332
4	PDControl	C	Cingulate Cortex	CUX2_COL5A2_MEG3hi	cux2_col5a2_meg3hi	ENSG00000128928	IVD	-0.034004050708765554	0.7951751584444697	0.9393107936868914
4	PDControl	C	Cingulate Cortex	CUX2_COL5A2_MEG3hi	cux2_col5a2_meg3hi	ENSG00000185246	PRPF39	0.02669920024742467	0.7953788950593782	0.9393741412673453
4	PDControl	C	Cingulate Cortex	CUX2_COL5A2_MEG3hi	cux2_col5a2_meg3hi	ENSG00000159658	EFCAB14	-0.03130981550332379	0.7957426417788604	0.9394950476171411
4	PDControl	C	Cingulate Cortex	CUX2_COL5A2_MEG3hi	cux2_col5a2_meg3hi	ENSG00000214575	CPEB1	0.0253492602441856	0.7958251087542929	0.9395285677356736
4	PDControl	C	Cingulate Cortex	CUX2_COL5A2_MEG3hi	cux2_col5a2_meg3hi	ENSG00000205209	SCGB2B2	-0.025290099330982585	0.7958976650611475	0.9395432188693855
4	PDControl	C	Cingulate Cortex	CUX2_COL5A2_MEG3hi	cux2_col5a2_meg3hi	ENSG00000249637	ENSG00000249637	-0.03631908062486211	0.7959736605016448	0.939599300034568
4	PDControl	C	Cingulate Cortex	CUX2_COL5A2_MEG3hi	cux2_col5a2_meg3hi	ENSG00000140577	CRTC3	-0.02292030910322662	0.7960192766446443	0.9396041134827057
4	PDControl	C	Cingulate Cortex	CUX2_COL5A2_MEG3hi	cux2_col5a2_meg3hi	ENSG00000133226	SRRM1	0.03244400740642206	0.7960655046586876	0.9396041134827057
4	PDControl	C	Cingulate Cortex	CUX2_COL5A2_MEG3hi	cux2_col5a2_meg3hi	ENSG00000273079	GRIN2B	-0.03338789593492919	0.7970049659047255	0.9399959652933901
4	PDControl	C	Cingulate Cortex	CUX2_COL5A2_MEG3hi	cux2_col5a2_meg3hi	ENSG00000146731	CCT6A	-0.028515340928930932	0.7976305069447053	0.9402212807492347
4	PDControl	C	Cingulate Cortex	CUX2_COL5A2_MEG3hi	cux2_col5a2_meg3hi	ENSG00000136271	DDX56	0.04016875320340274	0.7977108475038616	0.9402420480073499
4	PDControl	C	Cingulate Cortex	CUX2_COL5A2_MEG3hi	cux2_col5a2_meg3hi	ENSG00000117697	NSL1	-0.03275487141133837	0.7978496842989984	0.9402915616700601
4	PDControl	C	Cingulate Cortex	CUX2_COL5A2_MEG3hi	cux2_col5a2_meg3hi	ENSG00000102531	FNDC3A	0.02600078388140492	0.7978975649655671	0.9403103425289315
4	PDControl	C	Cingulate Cortex	CUX2_COL5A2_MEG3hi	cux2_col5a2_meg3hi	ENSG00000158457	TSPAN33	0.0472108745156925	0.798034427375549	0.9403812474108372
4	PDControl	C	Cingulate Cortex	CUX2_COL5A2_MEG3hi	cux2_col5a2_meg3hi	ENSG00000046647	GEMIN8	-0.035764463095795396	0.7980601685178765	0.9403962166981171
4	PDControl	C	Cingulate Cortex	CUX2_COL5A2_MEG3hi	cux2_col5a2_meg3hi	ENSG00000166411	IDH3A	0.034287825183094256	0.7981386924455341	0.9404084517588783
4	PDControl	C	Cingulate Cortex	CUX2_COL5A2_MEG3hi	cux2_col5a2_meg3hi	ENSG00000269696	ENSG00000269696	0.03790030254573917	0.7981703554500539	0.9404198489643025
4	PDControl	C	Cingulate Cortex	CUX2_COL5A2_MEG3hi	cux2_col5a2_meg3hi	ENSG00000048828	FAM120A	-0.03136193136887311	0.7982366557985607	0.9404371456240458
4	PDControl	C	Cingulate Cortex	CUX2_COL5A2_MEG3hi	cux2_col5a2_meg3hi	ENSG00000172661	WASHC2C	0.030743391218199356	0.7984803112375958	0.9405265388621704
4	PDControl	C	Cingulate Cortex	CUX2_COL5A2_MEG3hi	cux2_col5a2_meg3hi	ENSG00000132879	FBXO44	-0.037050033496909496	0.798554516908108	0.9405542052438919
4	PDControl	C	Cingulate Cortex	CUX2_COL5A2_MEG3hi	cux2_col5a2_meg3hi	ENSG00000096654	ZNF184	0.03901615761614963	0.7986107855382032	0.9405542052438919
4	PDControl	C	Cingulate Cortex	CUX2_COL5A2_MEG3hi	cux2_col5a2_meg3hi	ENSG00000099797	TECR	0.031724860841714886	0.7986683032574773	0.9405778328748938
4	PDControl	C	Cingulate Cortex	CUX2_COL5A2_MEG3hi	cux2_col5a2_meg3hi	ENSG00000286749	ENSG00000286749	0.0683515344616028	0.7987124423738811	0.9405840113090905
4	PDControl	C	Cingulate Cortex	CUX2_COL5A2_MEG3hi	cux2_col5a2_meg3hi	ENSG00000198791	CNOT7	-0.024189858633354433	0.7988243949424528	0.9406451176726189
4	PDControl	C	Cingulate Cortex	CUX2_COL5A2_MEG3hi	cux2_col5a2_meg3hi	ENSG00000057935	MTA3	0.024812684741877256	0.7991391661223655	0.9406952089798615
4	PDControl	C	Cingulate Cortex	CUX2_COL5A2_MEG3hi	cux2_col5a2_meg3hi	ENSG00000078668	VDAC3	-0.034469784816604676	0.7992484163710065	0.9406952089798615
4	PDControl	C	Cingulate Cortex	CUX2_COL5A2_MEG3hi	cux2_col5a2_meg3hi	ENSG00000146243	IRAK1BP1	0.029156215825161702	0.7993249784702622	0.9407027581640568
4	PDControl	C	Cingulate Cortex	CUX2_COL5A2_MEG3hi	cux2_col5a2_meg3hi	ENSG00000176222	ZNF404	-0.03899074127407465	0.7993946324037368	0.9407193978749179
4	PDControl	C	Cingulate Cortex	CUX2_COL5A2_MEG3hi	cux2_col5a2_meg3hi	ENSG00000173402	DAG1	0.029589654082796457	0.7995975090626474	0.940780248743804
4	PDControl	C	Cingulate Cortex	CUX2_COL5A2_MEG3hi	cux2_col5a2_meg3hi	ENSG00000164929	BAALC	-0.029643588312810998	0.7998506359305213	0.9408602788081306
4	PDControl	C	Cingulate Cortex	CUX2_COL5A2_MEG3hi	cux2_col5a2_meg3hi	ENSG00000176809	LRRC37A3	-0.03090102574067366	0.7998710054664825	0.9408674370825829
4	PDControl	C	Cingulate Cortex	CUX2_COL5A2_MEG3hi	cux2_col5a2_meg3hi	ENSG00000132832	ENSG00000132832	-0.04646242794760935	0.8001602564079797	0.9409703625476081
4	PDControl	C	Cingulate Cortex	CUX2_COL5A2_MEG3hi	cux2_col5a2_meg3hi	ENSG00000205562	FLRT2-AS1	-0.02863669680898795	0.8003654859670117	0.9410622433613317
4	PDControl	C	Cingulate Cortex	CUX2_COL5A2_MEG3hi	cux2_col5a2_meg3hi	ENSG00000083093	PALB2	-0.03638533306908709	0.8007231150007413	0.9411973730886019
4	PDControl	C	Cingulate Cortex	CUX2_COL5A2_MEG3hi	cux2_col5a2_meg3hi	ENSG00000145545	SRD5A1	0.027684226160699765	0.800836725082609	0.9412606093444988
4	PDControl	C	Cingulate Cortex	CUX2_COL5A2_MEG3hi	cux2_col5a2_meg3hi	ENSG00000047932	GOPC	0.024059889938963686	0.800862787735643	0.941263380418924
4	PDControl	C	Cingulate Cortex	CUX2_COL5A2_MEG3hi	cux2_col5a2_meg3hi	ENSG00000089876	DHX32	0.023544504742851302	0.8009452497286953	0.9413135916638616
4	PDControl	C	Cingulate Cortex	CUX2_COL5A2_MEG3hi	cux2_col5a2_meg3hi	ENSG00000144827	ABHD10	0.029872127420103478	0.8009947373561686	0.9413305868251626
4	PDControl	C	Cingulate Cortex	CUX2_COL5A2_MEG3hi	cux2_col5a2_meg3hi	ENSG00000164924	YWHAZ	-0.028013331816570286	0.8011951176286101	0.9414063025007214
4	PDControl	C	Cingulate Cortex	CUX2_COL5A2_MEG3hi	cux2_col5a2_meg3hi	ENSG00000138600	SPPL2A	0.02643261997070745	0.8016264550064891	0.9415696147563434
4	PDControl	C	Cingulate Cortex	CUX2_COL5A2_MEG3hi	cux2_col5a2_meg3hi	ENSG00000179083	FAM133A	-0.03256949058400238	0.8017845132950169	0.9416316306294034
4	PDControl	C	Cingulate Cortex	CUX2_COL5A2_MEG3hi	cux2_col5a2_meg3hi	ENSG00000105968	H2AZ2	0.03218667521490026	0.8020273127663146	0.9416616580388074
4	PDControl	C	Cingulate Cortex	CUX2_COL5A2_MEG3hi	cux2_col5a2_meg3hi	ENSG00000107863	ARHGAP21	0.01899791592799538	0.8021733716217218	0.9417190900874775
4	PDControl	C	Cingulate Cortex	CUX2_COL5A2_MEG3hi	cux2_col5a2_meg3hi	ENSG00000185513	L3MBTL1	0.031567055146376255	0.8024547096183868	0.941811582032019
4	PDControl	C	Cingulate Cortex	CUX2_COL5A2_MEG3hi	cux2_col5a2_meg3hi	ENSG00000114405	C3orf14	0.036178928281549005	0.8024807024600552	0.9418261255167926
4	PDControl	C	Cingulate Cortex	CUX2_COL5A2_MEG3hi	cux2_col5a2_meg3hi	ENSG00000250349	ENSG00000250349	-0.03534080583485899	0.8024992704250148	0.9418319544992311
4	PDControl	C	Cingulate Cortex	CUX2_COL5A2_MEG3hi	cux2_col5a2_meg3hi	ENSG00000117643	MAN1C1	-0.02722917667260294	0.8025232481002089	0.9418323749995116
4	PDControl	C	Cingulate Cortex	CUX2_COL5A2_MEG3hi	cux2_col5a2_meg3hi	ENSG00000157851	DPYSL5	-0.031826193032217454	0.802545128018609	0.9418378849986329
4	PDControl	C	Cingulate Cortex	CUX2_COL5A2_MEG3hi	cux2_col5a2_meg3hi	ENSG00000255041	ENSG00000255041	-0.05688920129401831	0.8027131330712433	0.9418620400933568
4	PDControl	C	Cingulate Cortex	CUX2_COL5A2_MEG3hi	cux2_col5a2_meg3hi	ENSG00000080608	PUM3	0.035074001279195244	0.8028516367636349	0.9419117506459693
4	PDControl	C	Cingulate Cortex	CUX2_COL5A2_MEG3hi	cux2_col5a2_meg3hi	ENSG00000168675	LDLRAD4	-0.020263552501225135	0.8029564379663943	0.9419507178655558
4	PDControl	C	Cingulate Cortex	CUX2_COL5A2_MEG3hi	cux2_col5a2_meg3hi	ENSG00000163482	STK36	0.030130013940262046	0.8030878832233891	0.9419638088713798
4	PDControl	C	Cingulate Cortex	CUX2_COL5A2_MEG3hi	cux2_col5a2_meg3hi	ENSG00000073670	ADAM11	0.03333916281978855	0.8031405292162128	0.9419778660926241
4	PDControl	C	Cingulate Cortex	CUX2_COL5A2_MEG3hi	cux2_col5a2_meg3hi	ENSG00000052802	MSMO1	0.036413308626288554	0.8031478697821225	0.9419824868101953
4	PDControl	C	Cingulate Cortex	CUX2_COL5A2_MEG3hi	cux2_col5a2_meg3hi	ENSG00000174145	NWD2	-0.039856489559872976	0.8031968049820876	0.9420112496102658
4	PDControl	C	Cingulate Cortex	CUX2_COL5A2_MEG3hi	cux2_col5a2_meg3hi	ENSG00000053524	MCF2L2	-0.024935594524086113	0.8035260063309202	0.9421227967165802
4	PDControl	C	Cingulate Cortex	CUX2_COL5A2_MEG3hi	cux2_col5a2_meg3hi	ENSG00000152214	RIT2	-0.04379999942475532	0.8035339030776267	0.9421240793458411
4	PDControl	C	Cingulate Cortex	CUX2_COL5A2_MEG3hi	cux2_col5a2_meg3hi	ENSG00000173681	BCLAF3	-0.024686850272040317	0.8037984102946922	0.942222818166881
4	PDControl	C	Cingulate Cortex	CUX2_COL5A2_MEG3hi	cux2_col5a2_meg3hi	ENSG00000167930	FAM234A	-0.030171859268881995	0.8039310442114895	0.9422771278143277
4	PDControl	C	Cingulate Cortex	CUX2_COL5A2_MEG3hi	cux2_col5a2_meg3hi	ENSG00000121542	SEC22A	-0.024418131474757132	0.8042766190577777	0.9424133738775404
4	PDControl	C	Cingulate Cortex	CUX2_COL5A2_MEG3hi	cux2_col5a2_meg3hi	ENSG00000153936	HS2ST1	-0.02610081831584754	0.8045816319089601	0.9425031931654555
4	PDControl	C	Cingulate Cortex	CUX2_COL5A2_MEG3hi	cux2_col5a2_meg3hi	ENSG00000135749	PCNX2	0.018573364134537584	0.8050570364180065	0.9427304883245147
4	PDControl	C	Cingulate Cortex	CUX2_COL5A2_MEG3hi	cux2_col5a2_meg3hi	ENSG00000226049	TLK2P1	-0.0489022808980506	0.8051193889719558	0.942737284462276
4	PDControl	C	Cingulate Cortex	CUX2_COL5A2_MEG3hi	cux2_col5a2_meg3hi	ENSG00000249307	LINC01088	-0.03283314853263608	0.8052330470132657	0.9427881670076976
4	PDControl	C	Cingulate Cortex	CUX2_COL5A2_MEG3hi	cux2_col5a2_meg3hi	ENSG00000140386	SCAPER	0.03127123337881521	0.8053677281283915	0.9428480140222238
4	PDControl	C	Cingulate Cortex	CUX2_COL5A2_MEG3hi	cux2_col5a2_meg3hi	ENSG00000145016	RUBCN	0.018351204284357436	0.8054041298701429	0.9428543963365194
4	PDControl	C	Cingulate Cortex	CUX2_COL5A2_MEG3hi	cux2_col5a2_meg3hi	ENSG00000123552	USP45	0.024509952625562548	0.8055542913929294	0.9428800081626114
4	PDControl	C	Cingulate Cortex	CUX2_COL5A2_MEG3hi	cux2_col5a2_meg3hi	ENSG00000071462	BUD23	0.028622157691740924	0.8061985627102891	0.9431330694140796
4	PDControl	C	Cingulate Cortex	CUX2_COL5A2_MEG3hi	cux2_col5a2_meg3hi	ENSG00000289516	ENSG00000289516	0.02774263323066073	0.8062511895591944	0.943134232644518
4	PDControl	C	Cingulate Cortex	CUX2_COL5A2_MEG3hi	cux2_col5a2_meg3hi	ENSG00000181610	MRPS23	0.0326319883445394	0.8062972927102098	0.9431673867357833
4	PDControl	C	Cingulate Cortex	CUX2_COL5A2_MEG3hi	cux2_col5a2_meg3hi	ENSG00000126934	MAP2K2	-0.024707046050249204	0.8063224081544629	0.9431750658282759
4	PDControl	C	Cingulate Cortex	CUX2_COL5A2_MEG3hi	cux2_col5a2_meg3hi	ENSG00000280000	ENSG00000280000	-0.04090298346125909	0.8066325841845383	0.943277588587281
4	PDControl	C	Cingulate Cortex	CUX2_COL5A2_MEG3hi	cux2_col5a2_meg3hi	ENSG00000214135	ENSG00000214135	0.02214331195395225	0.8067231780914085	0.9433222005114767
4	PDControl	C	Cingulate Cortex	CUX2_COL5A2_MEG3hi	cux2_col5a2_meg3hi	ENSG00000166233	ARIH1	0.01840881350857959	0.8070406894223582	0.9434759955467051
4	PDControl	C	Cingulate Cortex	CUX2_COL5A2_MEG3hi	cux2_col5a2_meg3hi	ENSG00000168259	DNAJC7	-0.01913622248257152	0.8071442710472496	0.9435254060602176
4	PDControl	C	Cingulate Cortex	CUX2_COL5A2_MEG3hi	cux2_col5a2_meg3hi	ENSG00000116127	ALMS1	-0.024630383970887237	0.807160580945226	0.9435278720801045
4	PDControl	C	Cingulate Cortex	CUX2_COL5A2_MEG3hi	cux2_col5a2_meg3hi	ENSG00000080493	SLC4A4	-0.026000503747046544	0.8072265991620481	0.9435648392839572
4	PDControl	C	Cingulate Cortex	CUX2_COL5A2_MEG3hi	cux2_col5a2_meg3hi	ENSG00000100284	TOM1	-0.02465468031932394	0.807328685732278	0.9436135435203084
4	PDControl	C	Cingulate Cortex	CUX2_COL5A2_MEG3hi	cux2_col5a2_meg3hi	ENSG00000196776	CD47	0.026615876229904245	0.8074246000724373	0.9436424667273855
4	PDControl	C	Cingulate Cortex	CUX2_COL5A2_MEG3hi	cux2_col5a2_meg3hi	ENSG00000175467	SART1	0.02515951763022528	0.807510107029422	0.9436615327689274
4	PDControl	C	Cingulate Cortex	CUX2_COL5A2_MEG3hi	cux2_col5a2_meg3hi	ENSG00000075303	SLC25A40	-0.027621983529337868	0.8076693584309781	0.9437210148389401
4	PDControl	C	Cingulate Cortex	CUX2_COL5A2_MEG3hi	cux2_col5a2_meg3hi	ENSG00000147202	DIAPH2	0.030040729144568346	0.807762850269848	0.9437506307444752
4	PDControl	C	Cingulate Cortex	CUX2_COL5A2_MEG3hi	cux2_col5a2_meg3hi	ENSG00000136928	GABBR2	-0.022767983410233228	0.8078230078460749	0.9437651825353616
4	PDControl	C	Cingulate Cortex	CUX2_COL5A2_MEG3hi	cux2_col5a2_meg3hi	ENSG00000127946	HIP1	-0.054464361798358674	0.8080222566308966	0.9438434828144674
4	PDControl	C	Cingulate Cortex	CUX2_COL5A2_MEG3hi	cux2_col5a2_meg3hi	ENSG00000120805	ARL1	0.03875994710596942	0.8085318411005383	0.9439594555613191
4	PDControl	C	Cingulate Cortex	CUX2_COL5A2_MEG3hi	cux2_col5a2_meg3hi	ENSG00000256287	LINC02398	-0.03750725450626202	0.8085732337277199	0.9439807074863544
4	PDControl	C	Cingulate Cortex	CUX2_COL5A2_MEG3hi	cux2_col5a2_meg3hi	ENSG00000151148	UBE3B	-0.023717986349002018	0.8086426118120862	0.9439921845264966
4	PDControl	C	Cingulate Cortex	CUX2_COL5A2_MEG3hi	cux2_col5a2_meg3hi	ENSG00000085514	PILRA	0.027496899697350585	0.8089148259242029	0.9441168627455025
4	PDControl	C	Cingulate Cortex	CUX2_COL5A2_MEG3hi	cux2_col5a2_meg3hi	ENSG00000125107	CNOT1	0.021206184917861748	0.8091725625471213	0.9442163589360617
4	PDControl	C	Cingulate Cortex	CUX2_COL5A2_MEG3hi	cux2_col5a2_meg3hi	ENSG00000154263	ABCA10	0.02690816744344815	0.8092144575697737	0.9442182167607402
4	PDControl	C	Cingulate Cortex	CUX2_COL5A2_MEG3hi	cux2_col5a2_meg3hi	ENSG00000005889	ZFX	0.03615614197597772	0.8093247374651618	0.9442569075034619
4	PDControl	C	Cingulate Cortex	CUX2_COL5A2_MEG3hi	cux2_col5a2_meg3hi	ENSG00000148798	INA	0.03411810881672572	0.8095961333835391	0.9443300038352904
4	PDControl	C	Cingulate Cortex	CUX2_COL5A2_MEG3hi	cux2_col5a2_meg3hi	ENSG00000177272	KCNA3	0.044657359699875165	0.8096325262687072	0.9443449917155532
4	PDControl	C	Cingulate Cortex	CUX2_COL5A2_MEG3hi	cux2_col5a2_meg3hi	ENSG00000163755	HPS3	0.02746680618712727	0.8097619147520139	0.9443773022620202
4	PDControl	C	Cingulate Cortex	CUX2_COL5A2_MEG3hi	cux2_col5a2_meg3hi	ENSG00000137221	TJAP1	-0.032745089958557294	0.8098065935782928	0.944393020236493
4	PDControl	C	Cingulate Cortex	CUX2_COL5A2_MEG3hi	cux2_col5a2_meg3hi	ENSG00000101901	ALG13	0.023374484088099834	0.8101029442892722	0.9445324280694852
4	PDControl	C	Cingulate Cortex	CUX2_COL5A2_MEG3hi	cux2_col5a2_meg3hi	ENSG00000122692	SMU1	-0.02564418550415759	0.8102563326260066	0.9445938302500564
4	PDControl	C	Cingulate Cortex	CUX2_COL5A2_MEG3hi	cux2_col5a2_meg3hi	ENSG00000287683	ENSG00000287683	0.05798187755699313	0.8102687545871898	0.944595783626888
4	PDControl	C	Cingulate Cortex	CUX2_COL5A2_MEG3hi	cux2_col5a2_meg3hi	ENSG00000158966	CACHD1	0.042417644452807046	0.8107693477348007	0.9447708594947676
4	PDControl	C	Cingulate Cortex	CUX2_COL5A2_MEG3hi	cux2_col5a2_meg3hi	ENSG00000164494	PDSS2	-0.022470610274837988	0.8107955757456661	0.944773318294482
4	PDControl	C	Cingulate Cortex	CUX2_COL5A2_MEG3hi	cux2_col5a2_meg3hi	ENSG00000169062	UPF3A	-0.02373428289762014	0.8109942162756413	0.9448556652946963
4	PDControl	C	Cingulate Cortex	CUX2_COL5A2_MEG3hi	cux2_col5a2_meg3hi	ENSG00000165959	CLMN	0.04302439829376503	0.8110490535909556	0.9448609710393926
4	PDControl	C	Cingulate Cortex	CUX2_COL5A2_MEG3hi	cux2_col5a2_meg3hi	ENSG00000156298	TSPAN7	-0.043126251791971715	0.8113429802943817	0.9449411692057168
4	PDControl	C	Cingulate Cortex	CUX2_COL5A2_MEG3hi	cux2_col5a2_meg3hi	ENSG00000196504	PRPF40A	0.019340437663261767	0.8116489958297318	0.9449763687742101
4	PDControl	C	Cingulate Cortex	CUX2_COL5A2_MEG3hi	cux2_col5a2_meg3hi	ENSG00000143970	ASXL2	0.018244896562739754	0.8117682725640786	0.9449763687742101
4	PDControl	C	Cingulate Cortex	CUX2_COL5A2_MEG3hi	cux2_col5a2_meg3hi	ENSG00000150361	KLHL1	0.05820435679108593	0.8118301445562648	0.9449763687742101
4	PDControl	C	Cingulate Cortex	CUX2_COL5A2_MEG3hi	cux2_col5a2_meg3hi	ENSG00000165757	JCAD	0.04776146099296774	0.812175769073269	0.9450997534921559
4	PDControl	C	Cingulate Cortex	CUX2_COL5A2_MEG3hi	cux2_col5a2_meg3hi	ENSG00000219438	TAFA5	-0.030744431731372757	0.8121770355539542	0.9450997534921559
4	PDControl	C	Cingulate Cortex	CUX2_COL5A2_MEG3hi	cux2_col5a2_meg3hi	ENSG00000131089	ARHGEF9	0.020621771277811618	0.8123053099120339	0.9451626655439684
4	PDControl	C	Cingulate Cortex	CUX2_COL5A2_MEG3hi	cux2_col5a2_meg3hi	ENSG00000167702	KIFC2	0.036127635232972466	0.8124478130025092	0.9452041584301332
4	PDControl	C	Cingulate Cortex	CUX2_COL5A2_MEG3hi	cux2_col5a2_meg3hi	ENSG00000196141	SPATS2L	0.03123003743219588	0.8127994499580654	0.9452995590454015
4	PDControl	C	Cingulate Cortex	CUX2_COL5A2_MEG3hi	cux2_col5a2_meg3hi	ENSG00000169567	HINT1	0.03902778142328245	0.8128685179646912	0.945305719192438
4	PDControl	C	Cingulate Cortex	CUX2_COL5A2_MEG3hi	cux2_col5a2_meg3hi	ENSG00000163870	TPRA1	-0.037435857532532424	0.8131002113002254	0.9454483849621126
4	PDControl	C	Cingulate Cortex	CUX2_COL5A2_MEG3hi	cux2_col5a2_meg3hi	ENSG00000134852	CLOCK	0.02119625366511091	0.8132826382063034	0.9455505276659962
4	PDControl	C	Cingulate Cortex	CUX2_COL5A2_MEG3hi	cux2_col5a2_meg3hi	ENSG00000109066	TMEM104	-0.030218675650765636	0.81342598941341	0.9455727837766634
4	PDControl	C	Cingulate Cortex	CUX2_COL5A2_MEG3hi	cux2_col5a2_meg3hi	ENSG00000204256	BRD2	0.022580425628338396	0.8134394127329813	0.9455727837766634
4	PDControl	C	Cingulate Cortex	CUX2_COL5A2_MEG3hi	cux2_col5a2_meg3hi	ENSG00000163704	PRRT3	0.03141690979862499	0.8135080828574602	0.9455849827646728
4	PDControl	C	Cingulate Cortex	CUX2_COL5A2_MEG3hi	cux2_col5a2_meg3hi	ENSG00000103423	DNAJA3	-0.02213100857146655	0.8135802970918824	0.9455961190249237
4	PDControl	C	Cingulate Cortex	CUX2_COL5A2_MEG3hi	cux2_col5a2_meg3hi	ENSG00000169432	SCN9A	-0.07519100069505846	0.8136011718943839	0.9455961190249237
4	PDControl	C	Cingulate Cortex	CUX2_COL5A2_MEG3hi	cux2_col5a2_meg3hi	ENSG00000074695	LMAN1	-0.024954063919409464	0.8136030120975148	0.9455961190249237
4	PDControl	C	Cingulate Cortex	CUX2_COL5A2_MEG3hi	cux2_col5a2_meg3hi	ENSG00000141562	NARF	-0.023660156583537706	0.8137625524623329	0.9456263852217157
4	PDControl	C	Cingulate Cortex	CUX2_COL5A2_MEG3hi	cux2_col5a2_meg3hi	ENSG00000140280	LYSMD2	-0.031153418104008512	0.8138748649654842	0.9456263852217157
4	PDControl	C	Cingulate Cortex	CUX2_COL5A2_MEG3hi	cux2_col5a2_meg3hi	ENSG00000270604	HCG17	0.03141150733257181	0.8138850600404381	0.945628772866298
4	PDControl	C	Cingulate Cortex	CUX2_COL5A2_MEG3hi	cux2_col5a2_meg3hi	ENSG00000108932	SLC16A6	0.047096537569143226	0.814098047985145	0.9457032135624378
4	PDControl	C	Cingulate Cortex	CUX2_COL5A2_MEG3hi	cux2_col5a2_meg3hi	ENSG00000172476	RAB40A	0.03957315726295185	0.8142174921277535	0.9457229759673803
4	PDControl	C	Cingulate Cortex	CUX2_COL5A2_MEG3hi	cux2_col5a2_meg3hi	ENSG00000133835	HSD17B4	-0.024080319017157237	0.8144333844992329	0.9458284959302972
4	PDControl	C	Cingulate Cortex	CUX2_COL5A2_MEG3hi	cux2_col5a2_meg3hi	ENSG00000113649	TCERG1	-0.02311828848050368	0.8144659961726907	0.9458292567976865
4	PDControl	C	Cingulate Cortex	CUX2_COL5A2_MEG3hi	cux2_col5a2_meg3hi	ENSG00000107719	PALD1	-0.046916834715253763	0.814682822921268	0.9459064663037431
4	PDControl	C	Cingulate Cortex	CUX2_COL5A2_MEG3hi	cux2_col5a2_meg3hi	ENSG00000064419	TNPO3	0.019432110054363072	0.8147147030290981	0.9459157252369504
4	PDControl	C	Cingulate Cortex	CUX2_COL5A2_MEG3hi	cux2_col5a2_meg3hi	ENSG00000100241	SBF1	0.02744782783571642	0.8151584233561628	0.9460575305543651
4	PDControl	C	Cingulate Cortex	CUX2_COL5A2_MEG3hi	cux2_col5a2_meg3hi	ENSG00000154359	LONRF1	-0.025942152460872947	0.8151667449588611	0.9460575305543651
4	PDControl	C	Cingulate Cortex	CUX2_COL5A2_MEG3hi	cux2_col5a2_meg3hi	ENSG00000109083	IFT20	-0.03264868515142538	0.8152669843586561	0.9461072259182668
4	PDControl	C	Cingulate Cortex	CUX2_COL5A2_MEG3hi	cux2_col5a2_meg3hi	ENSG00000132382	MYBBP1A	-0.04563970061403788	0.815427956438905	0.9461566074912992
4	PDControl	C	Cingulate Cortex	CUX2_COL5A2_MEG3hi	cux2_col5a2_meg3hi	ENSG00000162704	ARPC5	0.02659657600176102	0.8154663180356503	0.9461566074912992
4	PDControl	C	Cingulate Cortex	CUX2_COL5A2_MEG3hi	cux2_col5a2_meg3hi	ENSG00000267575	LINC02987	0.039700749705274596	0.8155060441932651	0.9461566074912992
4	PDControl	C	Cingulate Cortex	CUX2_COL5A2_MEG3hi	cux2_col5a2_meg3hi	ENSG00000004534	RBM6	-0.017209094157236038	0.8155338278258321	0.9461566074912992
4	PDControl	C	Cingulate Cortex	CUX2_COL5A2_MEG3hi	cux2_col5a2_meg3hi	ENSG00000136052	SLC41A2	-0.020127321526851816	0.8157024170333752	0.9461978598478157
4	PDControl	C	Cingulate Cortex	CUX2_COL5A2_MEG3hi	cux2_col5a2_meg3hi	ENSG00000181790	ADGRB1	0.03353455136341488	0.8157651018371633	0.9462276807776179
4	PDControl	C	Cingulate Cortex	CUX2_COL5A2_MEG3hi	cux2_col5a2_meg3hi	ENSG00000281131	SCHLAP1	0.061140627688585525	0.815768986056104	0.9462276807776179
4	PDControl	C	Cingulate Cortex	CUX2_COL5A2_MEG3hi	cux2_col5a2_meg3hi	ENSG00000071246	VASH1	-0.028168216213415143	0.8158560142639348	0.9462531811083151
4	PDControl	C	Cingulate Cortex	CUX2_COL5A2_MEG3hi	cux2_col5a2_meg3hi	ENSG00000103510	KAT8	-0.028960317970179617	0.815880971871277	0.9462682683669713
4	PDControl	C	Cingulate Cortex	CUX2_COL5A2_MEG3hi	cux2_col5a2_meg3hi	ENSG00000091157	WDR7	0.017648930949887287	0.8159872012101524	0.9463141959025656
4	PDControl	C	Cingulate Cortex	CUX2_COL5A2_MEG3hi	cux2_col5a2_meg3hi	ENSG00000228340	MIR646HG	0.07307593743805185	0.8162547012573966	0.9464172963595945
4	PDControl	C	Cingulate Cortex	CUX2_COL5A2_MEG3hi	cux2_col5a2_meg3hi	ENSG00000171867	PRNP	0.03192952473916133	0.8162770219082478	0.946420471948397
4	PDControl	C	Cingulate Cortex	CUX2_COL5A2_MEG3hi	cux2_col5a2_meg3hi	ENSG00000139726	DENR	0.024710363993675877	0.8164472299400233	0.9464741683251809
4	PDControl	C	Cingulate Cortex	CUX2_COL5A2_MEG3hi	cux2_col5a2_meg3hi	ENSG00000169760	NLGN1	-0.029183574780422106	0.8164501724024178	0.9464741683251809
4	PDControl	C	Cingulate Cortex	CUX2_COL5A2_MEG3hi	cux2_col5a2_meg3hi	ENSG00000169116	PARM1	0.04062523431304399	0.81646315994085	0.9464741683251809
4	PDControl	C	Cingulate Cortex	CUX2_COL5A2_MEG3hi	cux2_col5a2_meg3hi	ENSG00000152455	SUV39H2	-0.030342405549934615	0.8164978465849205	0.9464823682941379
4	PDControl	C	Cingulate Cortex	CUX2_COL5A2_MEG3hi	cux2_col5a2_meg3hi	ENSG00000104442	ARMC1	-0.028270596947882254	0.8165731424780779	0.946518441483933
4	PDControl	C	Cingulate Cortex	CUX2_COL5A2_MEG3hi	cux2_col5a2_meg3hi	ENSG00000111266	DUSP16	0.03161403819030184	0.8166885724607218	0.9465568836121299
4	PDControl	C	Cingulate Cortex	CUX2_COL5A2_MEG3hi	cux2_col5a2_meg3hi	ENSG00000140382	HMG20A	-0.02143442330424339	0.8173809537192398	0.9468299914036052
4	PDControl	C	Cingulate Cortex	CUX2_COL5A2_MEG3hi	cux2_col5a2_meg3hi	ENSG00000197386	HTT	-0.016982264747130493	0.817624725025375	0.946932630153511
4	PDControl	C	Cingulate Cortex	CUX2_COL5A2_MEG3hi	cux2_col5a2_meg3hi	ENSG00000101158	NELFCD	0.03348192779030068	0.817969233052184	0.9470663021842491
4	PDControl	C	Cingulate Cortex	CUX2_COL5A2_MEG3hi	cux2_col5a2_meg3hi	ENSG00000122566	HNRNPA2B1	0.01893967424859433	0.8179779297851315	0.9470690995158794
4	PDControl	C	Cingulate Cortex	CUX2_COL5A2_MEG3hi	cux2_col5a2_meg3hi	ENSG00000173812	EIF1	0.03596510225506444	0.8181220675694361	0.9471284425650145
4	PDControl	C	Cingulate Cortex	CUX2_COL5A2_MEG3hi	cux2_col5a2_meg3hi	ENSG00000106617	PRKAG2	0.02577908493011627	0.8182224057379827	0.947181278343718
4	PDControl	C	Cingulate Cortex	CUX2_COL5A2_MEG3hi	cux2_col5a2_meg3hi	ENSG00000013374	NUB1	0.021332707496616976	0.8185214180630322	0.9472770361830248
4	PDControl	C	Cingulate Cortex	CUX2_COL5A2_MEG3hi	cux2_col5a2_meg3hi	ENSG00000107281	NPDC1	-0.025983353865715486	0.8185975764026183	0.9473086242635018
4	PDControl	C	Cingulate Cortex	CUX2_COL5A2_MEG3hi	cux2_col5a2_meg3hi	ENSG00000163162	RNF149	-0.025115069690149205	0.8186708924668447	0.947325502069242
4	PDControl	C	Cingulate Cortex	CUX2_COL5A2_MEG3hi	cux2_col5a2_meg3hi	ENSG00000115233	PSMD14	-0.020822612270821494	0.8186944163873388	0.9473280087588793
4	PDControl	C	Cingulate Cortex	CUX2_COL5A2_MEG3hi	cux2_col5a2_meg3hi	ENSG00000197622	CDC42SE1	0.024698547088428224	0.8187029003869155	0.9473291479548378
4	PDControl	C	Cingulate Cortex	CUX2_COL5A2_MEG3hi	cux2_col5a2_meg3hi	ENSG00000155545	MIER3	-0.026453284264531973	0.8187778116203559	0.9473688703988044
4	PDControl	C	Cingulate Cortex	CUX2_COL5A2_MEG3hi	cux2_col5a2_meg3hi	ENSG00000165209	STRBP	-0.025336181379828737	0.8190750949626362	0.9475070222139684
4	PDControl	C	Cingulate Cortex	CUX2_COL5A2_MEG3hi	cux2_col5a2_meg3hi	ENSG00000137815	RTF1	0.024353175975093677	0.8191712055453174	0.9475732351153919
4	PDControl	C	Cingulate Cortex	CUX2_COL5A2_MEG3hi	cux2_col5a2_meg3hi	ENSG00000048991	R3HDM1	0.021268088778596095	0.819255853803647	0.9475872141869249
4	PDControl	C	Cingulate Cortex	CUX2_COL5A2_MEG3hi	cux2_col5a2_meg3hi	ENSG00000146021	KLHL3	-0.021846175547629798	0.8194213729048727	0.9476424247134266
4	PDControl	C	Cingulate Cortex	CUX2_COL5A2_MEG3hi	cux2_col5a2_meg3hi	ENSG00000073614	KDM5A	-0.01781912591704682	0.8195340340718447	0.9477007594643048
4	PDControl	C	Cingulate Cortex	CUX2_COL5A2_MEG3hi	cux2_col5a2_meg3hi	ENSG00000166477	LEO1	-0.023238898035505606	0.8197952951642409	0.947829494376859
4	PDControl	C	Cingulate Cortex	CUX2_COL5A2_MEG3hi	cux2_col5a2_meg3hi	ENSG00000092051	JPH4	0.03522887301137523	0.8198817496928998	0.9478626852516603
4	PDControl	C	Cingulate Cortex	CUX2_COL5A2_MEG3hi	cux2_col5a2_meg3hi	ENSG00000166352	IFTAP	0.023020869169749325	0.8202959634770506	0.9479941778986635
4	PDControl	C	Cingulate Cortex	CUX2_COL5A2_MEG3hi	cux2_col5a2_meg3hi	ENSG00000286133	ENSG00000286133	0.03561304241961327	0.8207976254783055	0.9481690895247027
4	PDControl	C	Cingulate Cortex	CUX2_COL5A2_MEG3hi	cux2_col5a2_meg3hi	ENSG00000176542	USF3	-0.024615331393569306	0.8208496279103976	0.9481730041976927
4	PDControl	C	Cingulate Cortex	CUX2_COL5A2_MEG3hi	cux2_col5a2_meg3hi	ENSG00000185658	BRWD1	-0.015253314281984842	0.820870860084719	0.9481825076717872
4	PDControl	C	Cingulate Cortex	CUX2_COL5A2_MEG3hi	cux2_col5a2_meg3hi	ENSG00000109118	PHF12	0.023757673257297718	0.8210723958597561	0.9482681954531238
4	PDControl	C	Cingulate Cortex	CUX2_COL5A2_MEG3hi	cux2_col5a2_meg3hi	ENSG00000128050	PAICS	0.02741472854455118	0.8211595649862065	0.9482682301153921
4	PDControl	C	Cingulate Cortex	CUX2_COL5A2_MEG3hi	cux2_col5a2_meg3hi	ENSG00000100941	PNN	0.039635617545410895	0.8212586200415327	0.9482812462883006
4	PDControl	C	Cingulate Cortex	CUX2_COL5A2_MEG3hi	cux2_col5a2_meg3hi	ENSG00000104067	TJP1	-0.019867299516100445	0.8213954907020216	0.9482812462883006
4	PDControl	C	Cingulate Cortex	CUX2_COL5A2_MEG3hi	cux2_col5a2_meg3hi	ENSG00000239521	ENSG00000239521	0.020714387712660987	0.8214081252663297	0.9482812462883006
4	PDControl	C	Cingulate Cortex	CUX2_COL5A2_MEG3hi	cux2_col5a2_meg3hi	ENSG00000108590	MED31	0.026162282488126465	0.8215751612736355	0.9483208152635378
4	PDControl	C	Cingulate Cortex	CUX2_COL5A2_MEG3hi	cux2_col5a2_meg3hi	ENSG00000111670	GNPTAB	0.020859255756644934	0.8216239523523045	0.9483253286128642
4	PDControl	C	Cingulate Cortex	CUX2_COL5A2_MEG3hi	cux2_col5a2_meg3hi	ENSG00000036530	CYP46A1	-0.03283479245847243	0.8217624121599088	0.9483908082831612
4	PDControl	C	Cingulate Cortex	CUX2_COL5A2_MEG3hi	cux2_col5a2_meg3hi	ENSG00000181007	ZFP82	-0.025642190715496227	0.8217749204539662	0.9483908082831612
4	PDControl	C	Cingulate Cortex	CUX2_COL5A2_MEG3hi	cux2_col5a2_meg3hi	ENSG00000223685	LINC00571	-0.03633917292654543	0.8218311565868583	0.9484057895655881
4	PDControl	C	Cingulate Cortex	CUX2_COL5A2_MEG3hi	cux2_col5a2_meg3hi	ENSG00000150625	GPM6A	0.02168919912963574	0.821879906904829	0.9484205792118088
4	PDControl	C	Cingulate Cortex	CUX2_COL5A2_MEG3hi	cux2_col5a2_meg3hi	ENSG00000135709	KIAA0513	-0.02705603952086033	0.821953671270044	0.9484313425887932
4	PDControl	C	Cingulate Cortex	CUX2_COL5A2_MEG3hi	cux2_col5a2_meg3hi	ENSG00000228824	MIR4500HG	0.05973292238352812	0.822036640813752	0.9484313425887932
4	PDControl	C	Cingulate Cortex	CUX2_COL5A2_MEG3hi	cux2_col5a2_meg3hi	ENSG00000103671	TRIP4	0.022046004668770713	0.8220578980451604	0.9484343104977905
4	PDControl	C	Cingulate Cortex	CUX2_COL5A2_MEG3hi	cux2_col5a2_meg3hi	ENSG00000182552	RWDD4	-0.03261467645659	0.8222214826277374	0.9484887154102043
4	PDControl	C	Cingulate Cortex	CUX2_COL5A2_MEG3hi	cux2_col5a2_meg3hi	ENSG00000181234	TMEM132C	0.04956623794095716	0.822366223398173	0.9485569202194174
4	PDControl	C	Cingulate Cortex	CUX2_COL5A2_MEG3hi	cux2_col5a2_meg3hi	ENSG00000144749	LRIG1	0.03455163154551233	0.8224947553888227	0.9486301169357386
4	PDControl	C	Cingulate Cortex	CUX2_COL5A2_MEG3hi	cux2_col5a2_meg3hi	ENSG00000121749	TBC1D15	-0.017148460104904117	0.822913381602097	0.9487651854312522
4	PDControl	C	Cingulate Cortex	CUX2_COL5A2_MEG3hi	cux2_col5a2_meg3hi	ENSG00000196581	AJAP1	-0.027998558356287617	0.8229437707065878	0.9487687246265583
4	PDControl	C	Cingulate Cortex	CUX2_COL5A2_MEG3hi	cux2_col5a2_meg3hi	ENSG00000124207	CSE1L	0.024053022312891414	0.8231075688287243	0.9488453475526826
4	PDControl	C	Cingulate Cortex	CUX2_COL5A2_MEG3hi	cux2_col5a2_meg3hi	ENSG00000174780	SRP72	0.01961962396262784	0.8231090231588435	0.9488453475526826
4	PDControl	C	Cingulate Cortex	CUX2_COL5A2_MEG3hi	cux2_col5a2_meg3hi	ENSG00000119969	HELLS	0.038491372257446255	0.8235467111484699	0.9489781007057471
4	PDControl	C	Cingulate Cortex	CUX2_COL5A2_MEG3hi	cux2_col5a2_meg3hi	ENSG00000174282	ZBTB4	0.01809293617887331	0.8238527842827359	0.9490617308905036
4	PDControl	C	Cingulate Cortex	CUX2_COL5A2_MEG3hi	cux2_col5a2_meg3hi	ENSG00000287559	ENSG00000287559	0.03548183338799049	0.8238682356029984	0.9490617308905036
4	PDControl	C	Cingulate Cortex	CUX2_COL5A2_MEG3hi	cux2_col5a2_meg3hi	ENSG00000115839	RAB3GAP1	0.0175006584123949	0.8240704229837735	0.9491234446288929
4	PDControl	C	Cingulate Cortex	CUX2_COL5A2_MEG3hi	cux2_col5a2_meg3hi	ENSG00000110696	C11orf58	-0.01761002664882394	0.8241456613999187	0.9491430056889321
4	PDControl	C	Cingulate Cortex	CUX2_COL5A2_MEG3hi	cux2_col5a2_meg3hi	ENSG00000204160	ZDHHC18	0.024199262043469005	0.8241701191172145	0.9491454618371151
4	PDControl	C	Cingulate Cortex	CUX2_COL5A2_MEG3hi	cux2_col5a2_meg3hi	ENSG00000153250	RBMS1	-0.034403369892406666	0.8241745185146316	0.9491454618371151
4	PDControl	C	Cingulate Cortex	CUX2_COL5A2_MEG3hi	cux2_col5a2_meg3hi	ENSG00000288920	RPSA2	-0.03744333709664405	0.8243724427946114	0.9491902387345288
4	PDControl	C	Cingulate Cortex	CUX2_COL5A2_MEG3hi	cux2_col5a2_meg3hi	ENSG00000286129	ENSG00000286129	0.021408273351487317	0.8243899278169001	0.9491937226110386
4	PDControl	C	Cingulate Cortex	CUX2_COL5A2_MEG3hi	cux2_col5a2_meg3hi	ENSG00000087995	METTL2A	-0.02680203932777392	0.8245275050681613	0.9492341284571721
4	PDControl	C	Cingulate Cortex	CUX2_COL5A2_MEG3hi	cux2_col5a2_meg3hi	ENSG00000165006	UBAP1	0.015290282056668048	0.8247705788169533	0.9493416599814597
4	PDControl	C	Cingulate Cortex	CUX2_COL5A2_MEG3hi	cux2_col5a2_meg3hi	ENSG00000141905	NFIC	0.02913419006075646	0.8251462543963275	0.9494483835199454
4	PDControl	C	Cingulate Cortex	CUX2_COL5A2_MEG3hi	cux2_col5a2_meg3hi	ENSG00000196663	TECPR2	-0.023339928076354433	0.8251834393113409	0.9494578265167369
4	PDControl	C	Cingulate Cortex	CUX2_COL5A2_MEG3hi	cux2_col5a2_meg3hi	ENSG00000114446	IFT57	0.023215513284714717	0.8253660014559622	0.9495317637593823
4	PDControl	C	Cingulate Cortex	CUX2_COL5A2_MEG3hi	cux2_col5a2_meg3hi	ENSG00000150093	ITGB1	0.026285274516939516	0.8254416583294387	0.949553763075307
4	PDControl	C	Cingulate Cortex	CUX2_COL5A2_MEG3hi	cux2_col5a2_meg3hi	ENSG00000121904	CSMD2	-0.0230210937747648	0.8255809704184662	0.9496220034572517
4	PDControl	C	Cingulate Cortex	CUX2_COL5A2_MEG3hi	cux2_col5a2_meg3hi	ENSG00000112210	RAB23	-0.02624363818324227	0.8256428202879517	0.9496404518117146
4	PDControl	C	Cingulate Cortex	CUX2_COL5A2_MEG3hi	cux2_col5a2_meg3hi	ENSG00000153827	TRIP12	-0.016084143618718905	0.825847850472693	0.9497173132041146
4	PDControl	C	Cingulate Cortex	CUX2_COL5A2_MEG3hi	cux2_col5a2_meg3hi	ENSG00000052841	TTC17	-0.018845325290031134	0.8263642659761421	0.9498629708102708
4	PDControl	C	Cingulate Cortex	CUX2_COL5A2_MEG3hi	cux2_col5a2_meg3hi	ENSG00000165476	REEP3	0.02085922347217295	0.8264036597622463	0.9498832330515894
4	PDControl	C	Cingulate Cortex	CUX2_COL5A2_MEG3hi	cux2_col5a2_meg3hi	ENSG00000177200	CHD9	-0.017445409295072878	0.8264193822566839	0.9498923998485403
4	PDControl	C	Cingulate Cortex	CUX2_COL5A2_MEG3hi	cux2_col5a2_meg3hi	ENSG00000228409	ENSG00000228409	0.02929861087420349	0.8264500822543774	0.9498940584196516
4	PDControl	C	Cingulate Cortex	CUX2_COL5A2_MEG3hi	cux2_col5a2_meg3hi	ENSG00000110148	CCKBR	-0.035539379390298276	0.8265365383080641	0.9499278399382383
4	PDControl	C	Cingulate Cortex	CUX2_COL5A2_MEG3hi	cux2_col5a2_meg3hi	ENSG00000143774	GUK1	0.03443839751407962	0.8265672263769788	0.9499327793960904
4	PDControl	C	Cingulate Cortex	CUX2_COL5A2_MEG3hi	cux2_col5a2_meg3hi	ENSG00000156990	RPUSD3	-0.030739535886216807	0.8268848091137466	0.9500774945995479
4	PDControl	C	Cingulate Cortex	CUX2_COL5A2_MEG3hi	cux2_col5a2_meg3hi	ENSG00000151917	BEND6	-0.02807092434370695	0.8269167038708568	0.9500944350620929
4	PDControl	C	Cingulate Cortex	CUX2_COL5A2_MEG3hi	cux2_col5a2_meg3hi	ENSG00000157045	NTAN1	-0.023797841683419918	0.8269804143091558	0.9501203242234577
4	PDControl	C	Cingulate Cortex	CUX2_COL5A2_MEG3hi	cux2_col5a2_meg3hi	ENSG00000171448	ZBTB26	-0.030752612930387446	0.8270106531163289	0.9501224750449869
4	PDControl	C	Cingulate Cortex	CUX2_COL5A2_MEG3hi	cux2_col5a2_meg3hi	ENSG00000196510	ANAPC7	-0.032530679844190225	0.8270165746965353	0.9501224750449869
4	PDControl	C	Cingulate Cortex	CUX2_COL5A2_MEG3hi	cux2_col5a2_meg3hi	ENSG00000138594	TMOD3	0.021355816009426043	0.827172295509902	0.9502057795570905
4	PDControl	C	Cingulate Cortex	CUX2_COL5A2_MEG3hi	cux2_col5a2_meg3hi	ENSG00000108599	AKAP10	0.01975700174575934	0.8271803052634726	0.9502062707570899
4	PDControl	C	Cingulate Cortex	CUX2_COL5A2_MEG3hi	cux2_col5a2_meg3hi	ENSG00000054965	FAM168A	-0.017255911537189306	0.8276182428824719	0.9503584789563387
4	PDControl	C	Cingulate Cortex	CUX2_COL5A2_MEG3hi	cux2_col5a2_meg3hi	ENSG00000154473	BUB3	0.03505962554172726	0.8277662590951841	0.9503659202164864
4	PDControl	C	Cingulate Cortex	CUX2_COL5A2_MEG3hi	cux2_col5a2_meg3hi	ENSG00000174473	GALNTL6	0.04648550623457659	0.8281183952372819	0.9504997944155473
4	PDControl	C	Cingulate Cortex	CUX2_COL5A2_MEG3hi	cux2_col5a2_meg3hi	ENSG00000184014	DENND5A	-0.018500410392470634	0.828328765527803	0.9505807694147641
4	PDControl	C	Cingulate Cortex	CUX2_COL5A2_MEG3hi	cux2_col5a2_meg3hi	ENSG00000143457	GOLPH3L	0.020510257959117872	0.8285301669460555	0.9506522976762077
4	PDControl	C	Cingulate Cortex	CUX2_COL5A2_MEG3hi	cux2_col5a2_meg3hi	ENSG00000135454	B4GALNT1	0.028041757042399862	0.8285379278550032	0.9506522976762077
4	PDControl	C	Cingulate Cortex	CUX2_COL5A2_MEG3hi	cux2_col5a2_meg3hi	ENSG00000173960	UBXN2A	0.0178257447256982	0.828689551471273	0.9506954045649629
4	PDControl	C	Cingulate Cortex	CUX2_COL5A2_MEG3hi	cux2_col5a2_meg3hi	ENSG00000103126	AXIN1	0.02668229407937517	0.8288221009197744	0.9507337505170959
4	PDControl	C	Cingulate Cortex	CUX2_COL5A2_MEG3hi	cux2_col5a2_meg3hi	ENSG00000145087	STXBP5L	0.023354142418195778	0.8290064800399042	0.9507781610607104
4	PDControl	C	Cingulate Cortex	CUX2_COL5A2_MEG3hi	cux2_col5a2_meg3hi	ENSG00000204842	ATXN2	0.01563564182592536	0.829175594639014	0.9508166847996532
4	PDControl	C	Cingulate Cortex	CUX2_COL5A2_MEG3hi	cux2_col5a2_meg3hi	ENSG00000108953	YWHAE	-0.01625493952864776	0.8292482021135107	0.9508444952376317
4	PDControl	C	Cingulate Cortex	CUX2_COL5A2_MEG3hi	cux2_col5a2_meg3hi	ENSG00000091844	RGS17	-0.0243422278319656	0.8297070019743571	0.9510413806675909
4	PDControl	C	Cingulate Cortex	CUX2_COL5A2_MEG3hi	cux2_col5a2_meg3hi	ENSG00000174501	ANKRD36C	0.02925380124448651	0.8297230295318238	0.9510413806675909
4	PDControl	C	Cingulate Cortex	CUX2_COL5A2_MEG3hi	cux2_col5a2_meg3hi	ENSG00000144524	COPS7B	0.025440238524027325	0.8298449033720726	0.9510607730859655
4	PDControl	C	Cingulate Cortex	CUX2_COL5A2_MEG3hi	cux2_col5a2_meg3hi	ENSG00000113645	WWC1	-0.023035959725107524	0.8300404306806304	0.9511103225181307
4	PDControl	C	Cingulate Cortex	CUX2_COL5A2_MEG3hi	cux2_col5a2_meg3hi	ENSG00000156140	ADAMTS3	0.08592701040171313	0.8300787504429415	0.9511197617829061
4	PDControl	C	Cingulate Cortex	CUX2_COL5A2_MEG3hi	cux2_col5a2_meg3hi	ENSG00000145242	EPHA5	0.03772684356846234	0.8301032520202541	0.9511336387613752
4	PDControl	C	Cingulate Cortex	CUX2_COL5A2_MEG3hi	cux2_col5a2_meg3hi	ENSG00000100888	CHD8	0.018623791886964725	0.830255785255321	0.9511807917334141
4	PDControl	C	Cingulate Cortex	CUX2_COL5A2_MEG3hi	cux2_col5a2_meg3hi	ENSG00000124151	NCOA3	-0.02486794124191949	0.8302736745998495	0.9511919568532805
4	PDControl	C	Cingulate Cortex	CUX2_COL5A2_MEG3hi	cux2_col5a2_meg3hi	ENSG00000128973	CLN6	-0.028395069869483702	0.8304344602594211	0.9512290112233545
4	PDControl	C	Cingulate Cortex	CUX2_COL5A2_MEG3hi	cux2_col5a2_meg3hi	ENSG00000144057	ST6GAL2	-0.04141016617030413	0.8305812249248855	0.9512581716546344
4	PDControl	C	Cingulate Cortex	CUX2_COL5A2_MEG3hi	cux2_col5a2_meg3hi	ENSG00000145863	GABRA6	0.024623416627561845	0.8306210558956801	0.9512581716546344
4	PDControl	C	Cingulate Cortex	CUX2_COL5A2_MEG3hi	cux2_col5a2_meg3hi	ENSG00000170242	USP47	0.019490214837000863	0.8306414067723741	0.9512581716546344
4	PDControl	C	Cingulate Cortex	CUX2_COL5A2_MEG3hi	cux2_col5a2_meg3hi	ENSG00000163449	TMEM169	-0.0279929749369785	0.8306816233714918	0.9512633871901103
4	PDControl	C	Cingulate Cortex	CUX2_COL5A2_MEG3hi	cux2_col5a2_meg3hi	ENSG00000135829	DHX9	0.019896004688957802	0.8308072234606657	0.9512981808031501
4	PDControl	C	Cingulate Cortex	CUX2_COL5A2_MEG3hi	cux2_col5a2_meg3hi	ENSG00000286156	ENSG00000286156	-0.025052415785251192	0.8314757360737548	0.9515090166498555
4	PDControl	C	Cingulate Cortex	CUX2_COL5A2_MEG3hi	cux2_col5a2_meg3hi	ENSG00000253729	PRKDC	0.02106858313098492	0.831751894018076	0.9516116523210848
4	PDControl	C	Cingulate Cortex	CUX2_COL5A2_MEG3hi	cux2_col5a2_meg3hi	ENSG00000180817	PPA1	0.024802552322253923	0.8318752638183031	0.9516852786288271
4	PDControl	C	Cingulate Cortex	CUX2_COL5A2_MEG3hi	cux2_col5a2_meg3hi	ENSG00000164163	ABCE1	0.025787895835162722	0.8320399177749556	0.9517092435989847
4	PDControl	C	Cingulate Cortex	CUX2_COL5A2_MEG3hi	cux2_col5a2_meg3hi	ENSG00000135677	GNS	0.023654867863548645	0.8321119440892137	0.9517248147407793
4	PDControl	C	Cingulate Cortex	CUX2_COL5A2_MEG3hi	cux2_col5a2_meg3hi	ENSG00000236922	ENSG00000236922	0.04745990671911571	0.8322018311536982	0.9517669870190041
4	PDControl	C	Cingulate Cortex	CUX2_COL5A2_MEG3hi	cux2_col5a2_meg3hi	ENSG00000087116	ADAMTS2	-0.05639723656026163	0.8323446805544507	0.9517669870190041
4	PDControl	C	Cingulate Cortex	CUX2_COL5A2_MEG3hi	cux2_col5a2_meg3hi	ENSG00000169991	IFFO2	0.02688637149938966	0.8323997333350108	0.951802336583235
4	PDControl	C	Cingulate Cortex	CUX2_COL5A2_MEG3hi	cux2_col5a2_meg3hi	ENSG00000164167	LSM6	-0.04557800965116243	0.8324520227016854	0.9518190001854963
4	PDControl	C	Cingulate Cortex	CUX2_COL5A2_MEG3hi	cux2_col5a2_meg3hi	ENSG00000136169	SETDB2	-0.022544206397091315	0.8331565231312649	0.9521005454685315
4	PDControl	C	Cingulate Cortex	CUX2_COL5A2_MEG3hi	cux2_col5a2_meg3hi	ENSG00000151445	VIPAS39	0.02692066337357968	0.8333471876000016	0.952170536195927
4	PDControl	C	Cingulate Cortex	CUX2_COL5A2_MEG3hi	cux2_col5a2_meg3hi	ENSG00000131459	GFPT2	-0.03040152769623994	0.8335619949318617	0.9522560004194003
4	PDControl	C	Cingulate Cortex	CUX2_COL5A2_MEG3hi	cux2_col5a2_meg3hi	ENSG00000105711	SCN1B	0.04877508467210845	0.8339206001957568	0.9523364822858164
4	PDControl	C	Cingulate Cortex	CUX2_COL5A2_MEG3hi	cux2_col5a2_meg3hi	ENSG00000182389	CACNB4	0.020409423706944096	0.8342862431163357	0.9524153052673534
4	PDControl	C	Cingulate Cortex	CUX2_COL5A2_MEG3hi	cux2_col5a2_meg3hi	ENSG00000067225	PKM	-0.02445562879955343	0.8347464832692431	0.9525157710358959
4	PDControl	C	Cingulate Cortex	CUX2_COL5A2_MEG3hi	cux2_col5a2_meg3hi	ENSG00000141219	C17orf80	-0.027064079914481454	0.8350114987931938	0.9526141018556908
4	PDControl	C	Cingulate Cortex	CUX2_COL5A2_MEG3hi	cux2_col5a2_meg3hi	ENSG00000100599	RIN3	0.035863109363901025	0.8350215394958069	0.9526177093323343
4	PDControl	C	Cingulate Cortex	CUX2_COL5A2_MEG3hi	cux2_col5a2_meg3hi	ENSG00000129682	FGF13	0.02774205568822019	0.8351420587795862	0.9526884944475366
4	PDControl	C	Cingulate Cortex	CUX2_COL5A2_MEG3hi	cux2_col5a2_meg3hi	ENSG00000151240	DIP2C	-0.015365557471904268	0.8358690516818781	0.9529258802724708
4	PDControl	C	Cingulate Cortex	CUX2_COL5A2_MEG3hi	cux2_col5a2_meg3hi	ENSG00000136603	SKIL	0.0173159119204902	0.8359616719471229	0.9529258802724708
4	PDControl	C	Cingulate Cortex	CUX2_COL5A2_MEG3hi	cux2_col5a2_meg3hi	ENSG00000254377	MIR124-2HG	0.020391971265158126	0.8359651985681161	0.9529258802724708
4	PDControl	C	Cingulate Cortex	CUX2_COL5A2_MEG3hi	cux2_col5a2_meg3hi	ENSG00000167680	SEMA6B	-0.019862428827246426	0.836116427553317	0.9529814973371391
4	PDControl	C	Cingulate Cortex	CUX2_COL5A2_MEG3hi	cux2_col5a2_meg3hi	ENSG00000171992	SYNPO	0.029133752841709715	0.8362249479219372	0.9530367289096338
4	PDControl	C	Cingulate Cortex	CUX2_COL5A2_MEG3hi	cux2_col5a2_meg3hi	ENSG00000005810	MYCBP2	0.014748385223473548	0.8375769479727248	0.9536240905412939
4	PDControl	C	Cingulate Cortex	CUX2_COL5A2_MEG3hi	cux2_col5a2_meg3hi	ENSG00000162923	WDR26	0.0184703250987992	0.8376540950614967	0.9536570453420764
4	PDControl	C	Cingulate Cortex	CUX2_COL5A2_MEG3hi	cux2_col5a2_meg3hi	ENSG00000143889	HNRNPLL	-0.022162615901823557	0.8379746458642929	0.9537769095356388
4	PDControl	C	Cingulate Cortex	CUX2_COL5A2_MEG3hi	cux2_col5a2_meg3hi	ENSG00000196313	POM121	-0.01758780599800236	0.838165515427846	0.953851145614082
4	PDControl	C	Cingulate Cortex	CUX2_COL5A2_MEG3hi	cux2_col5a2_meg3hi	ENSG00000079332	SAR1A	0.020931811784516086	0.8386888365309885	0.9540627061280474
4	PDControl	C	Cingulate Cortex	CUX2_COL5A2_MEG3hi	cux2_col5a2_meg3hi	ENSG00000257218	GATC	0.027554592700928637	0.8389334827837018	0.9541269977255942
4	PDControl	C	Cingulate Cortex	CUX2_COL5A2_MEG3hi	cux2_col5a2_meg3hi	ENSG00000270647	TAF15	-0.022757069864671742	0.8389489454580792	0.9541311543783637
4	PDControl	C	Cingulate Cortex	CUX2_COL5A2_MEG3hi	cux2_col5a2_meg3hi	ENSG00000285667	ENSG00000285667	0.019427234845143637	0.8392159094537617	0.9541961734178157
4	PDControl	C	Cingulate Cortex	CUX2_COL5A2_MEG3hi	cux2_col5a2_meg3hi	ENSG00000151025	GPR158	0.01912709632611609	0.839478639463039	0.9542654403864956
4	PDControl	C	Cingulate Cortex	CUX2_COL5A2_MEG3hi	cux2_col5a2_meg3hi	ENSG00000102763	VWA8	-0.018075730827277425	0.8397113138118655	0.9543358935196042
4	PDControl	C	Cingulate Cortex	CUX2_COL5A2_MEG3hi	cux2_col5a2_meg3hi	ENSG00000138735	PDE5A	-0.04330681641551992	0.8397326292205477	0.9543358935196042
4	PDControl	C	Cingulate Cortex	CUX2_COL5A2_MEG3hi	cux2_col5a2_meg3hi	ENSG00000153707	PTPRD	-0.02653933280743459	0.8400281397740031	0.9544610526298776
4	PDControl	C	Cingulate Cortex	CUX2_COL5A2_MEG3hi	cux2_col5a2_meg3hi	ENSG00000117640	MTFR1L	0.02743936808734171	0.8401451021826991	0.9544804002742644
4	PDControl	C	Cingulate Cortex	CUX2_COL5A2_MEG3hi	cux2_col5a2_meg3hi	ENSG00000065675	PRKCQ	0.058506385513294124	0.8402374226297238	0.9545265570382849
4	PDControl	C	Cingulate Cortex	CUX2_COL5A2_MEG3hi	cux2_col5a2_meg3hi	ENSG00000185818	NAT8L	0.04526505568072858	0.8403584085897902	0.9545779684239382
4	PDControl	C	Cingulate Cortex	CUX2_COL5A2_MEG3hi	cux2_col5a2_meg3hi	ENSG00000168014	C2CD3	-0.01580835411225845	0.8406321738211906	0.954684904556959
4	PDControl	C	Cingulate Cortex	CUX2_COL5A2_MEG3hi	cux2_col5a2_meg3hi	ENSG00000286402	ENSG00000286402	-0.046541563732930946	0.8406744678403454	0.9547019658829544
4	PDControl	C	Cingulate Cortex	CUX2_COL5A2_MEG3hi	cux2_col5a2_meg3hi	ENSG00000196591	HDAC2	0.021541588323215954	0.8407239811032965	0.9547347082264495
4	PDControl	C	Cingulate Cortex	CUX2_COL5A2_MEG3hi	cux2_col5a2_meg3hi	ENSG00000163590	PPM1L	-0.017895385560132482	0.840836508508875	0.9548009514757918
4	PDControl	C	Cingulate Cortex	CUX2_COL5A2_MEG3hi	cux2_col5a2_meg3hi	ENSG00000123130	ACOT9	-0.02255879795115412	0.8411598183303661	0.9548848726653252
4	PDControl	C	Cingulate Cortex	CUX2_COL5A2_MEG3hi	cux2_col5a2_meg3hi	ENSG00000274642	ENSG00000274642	0.025719208789989345	0.8413341890360719	0.9549843730758195
4	PDControl	C	Cingulate Cortex	CUX2_COL5A2_MEG3hi	cux2_col5a2_meg3hi	ENSG00000159140	SON	-0.01944920935233796	0.8413867572003947	0.9550057591592871
4	PDControl	C	Cingulate Cortex	CUX2_COL5A2_MEG3hi	cux2_col5a2_meg3hi	ENSG00000130813	SHFL	0.02680069627285686	0.8415972047465343	0.9550196185671329
4	PDControl	C	Cingulate Cortex	CUX2_COL5A2_MEG3hi	cux2_col5a2_meg3hi	ENSG00000228782	ENSG00000228782	-0.017378567930791178	0.8416298335712572	0.9550196185671329
4	PDControl	C	Cingulate Cortex	CUX2_COL5A2_MEG3hi	cux2_col5a2_meg3hi	ENSG00000174579	MSL2	-0.02040915470932969	0.8417349283083324	0.9550248377896058
4	PDControl	C	Cingulate Cortex	CUX2_COL5A2_MEG3hi	cux2_col5a2_meg3hi	ENSG00000175387	SMAD2	0.02127955239106427	0.8421606695881305	0.9551336782003629
4	PDControl	C	Cingulate Cortex	CUX2_COL5A2_MEG3hi	cux2_col5a2_meg3hi	ENSG00000177556	ATOX1	-0.029642982859554134	0.8422430275545517	0.9551336782003629
4	PDControl	C	Cingulate Cortex	CUX2_COL5A2_MEG3hi	cux2_col5a2_meg3hi	ENSG00000102241	HTATSF1	-0.030090075474082045	0.8422972352258336	0.9551336782003629
4	PDControl	C	Cingulate Cortex	CUX2_COL5A2_MEG3hi	cux2_col5a2_meg3hi	ENSG00000198015	MRPL42	0.022682830085053673	0.842309356965506	0.9551336782003629
4	PDControl	C	Cingulate Cortex	CUX2_COL5A2_MEG3hi	cux2_col5a2_meg3hi	ENSG00000082146	STRADB	-0.019438354899813604	0.8423216667613265	0.9551336782003629
4	PDControl	C	Cingulate Cortex	CUX2_COL5A2_MEG3hi	cux2_col5a2_meg3hi	ENSG00000130396	AFDN	0.015751898710402834	0.8423684529883653	0.9551456779893415
4	PDControl	C	Cingulate Cortex	CUX2_COL5A2_MEG3hi	cux2_col5a2_meg3hi	ENSG00000069974	RAB27A	0.023735316933363393	0.8424097769740176	0.9551609899749898
4	PDControl	C	Cingulate Cortex	CUX2_COL5A2_MEG3hi	cux2_col5a2_meg3hi	ENSG00000067992	PDK3	-0.020524207075271583	0.8425729797293939	0.9552326370917232
4	PDControl	C	Cingulate Cortex	CUX2_COL5A2_MEG3hi	cux2_col5a2_meg3hi	ENSG00000110367	DDX6	-0.019014089595506434	0.8426336193513188	0.9552661948385851
4	PDControl	C	Cingulate Cortex	CUX2_COL5A2_MEG3hi	cux2_col5a2_meg3hi	ENSG00000117360	PRPF3	-0.017285665873445488	0.8426718018758578	0.9552737320185901
4	PDControl	C	Cingulate Cortex	CUX2_COL5A2_MEG3hi	cux2_col5a2_meg3hi	ENSG00000107959	PITRM1	0.01895781439689248	0.8426929237997502	0.9552737320185901
4	PDControl	C	Cingulate Cortex	CUX2_COL5A2_MEG3hi	cux2_col5a2_meg3hi	ENSG00000223546	ENSG00000223546	-0.021939916884263333	0.8427073204258123	0.9552737320185901
4	PDControl	C	Cingulate Cortex	CUX2_COL5A2_MEG3hi	cux2_col5a2_meg3hi	ENSG00000095574	IKZF5	0.02344280496249862	0.8429685724679028	0.9553176021809494
4	PDControl	C	Cingulate Cortex	CUX2_COL5A2_MEG3hi	cux2_col5a2_meg3hi	ENSG00000157020	SEC13	-0.018313781354808434	0.8431925073338655	0.9553601755447347
4	PDControl	C	Cingulate Cortex	CUX2_COL5A2_MEG3hi	cux2_col5a2_meg3hi	ENSG00000177646	ACAD9	-0.01841518304559031	0.8432035357076516	0.9553687629318302
4	PDControl	C	Cingulate Cortex	CUX2_COL5A2_MEG3hi	cux2_col5a2_meg3hi	ENSG00000100138	SNU13	0.027436047997148272	0.8434940679017302	0.9554868819279275
4	PDControl	C	Cingulate Cortex	CUX2_COL5A2_MEG3hi	cux2_col5a2_meg3hi	ENSG00000080189	SLC35C2	-0.02848643039398535	0.8435561607098614	0.9555103258096337
4	PDControl	C	Cingulate Cortex	CUX2_COL5A2_MEG3hi	cux2_col5a2_meg3hi	ENSG00000072518	MARK2	-0.020676275989927717	0.8435974195711264	0.9555135659008309
4	PDControl	C	Cingulate Cortex	CUX2_COL5A2_MEG3hi	cux2_col5a2_meg3hi	ENSG00000172071	EIF2AK3	-0.022518293780828813	0.8436802174590416	0.9555496956069677
4	PDControl	C	Cingulate Cortex	CUX2_COL5A2_MEG3hi	cux2_col5a2_meg3hi	ENSG00000088538	DOCK3	0.012685918789635764	0.8437900258090977	0.9555999762396524
4	PDControl	C	Cingulate Cortex	CUX2_COL5A2_MEG3hi	cux2_col5a2_meg3hi	ENSG00000107223	EDF1	-0.03173051055255538	0.8440431247807476	0.9556586747855327
4	PDControl	C	Cingulate Cortex	CUX2_COL5A2_MEG3hi	cux2_col5a2_meg3hi	ENSG00000258704	ENSG00000258704	-0.01857068142960827	0.8441107527940801	0.9556586747855327
4	PDControl	C	Cingulate Cortex	CUX2_COL5A2_MEG3hi	cux2_col5a2_meg3hi	ENSG00000109381	ELF2	-0.01822926124329083	0.8442116536793977	0.9556997037852917
4	PDControl	C	Cingulate Cortex	CUX2_COL5A2_MEG3hi	cux2_col5a2_meg3hi	ENSG00000176769	TCERG1L	0.040703113767546206	0.844233805063374	0.9557039914824941
4	PDControl	C	Cingulate Cortex	CUX2_COL5A2_MEG3hi	cux2_col5a2_meg3hi	ENSG00000136146	MED4	-0.018460861870710055	0.8444080814600452	0.955779171369499
4	PDControl	C	Cingulate Cortex	CUX2_COL5A2_MEG3hi	cux2_col5a2_meg3hi	ENSG00000198818	SFT2D1	-0.02302420275542616	0.844465399265407	0.955791919384848
4	PDControl	C	Cingulate Cortex	CUX2_COL5A2_MEG3hi	cux2_col5a2_meg3hi	ENSG00000256771	ZNF253	0.02235989445106945	0.844628798892349	0.95583351155033
4	PDControl	C	Cingulate Cortex	CUX2_COL5A2_MEG3hi	cux2_col5a2_meg3hi	ENSG00000133193	FAM104A	-0.027813587109984717	0.844755023143469	0.9559019644995077
4	PDControl	C	Cingulate Cortex	CUX2_COL5A2_MEG3hi	cux2_col5a2_meg3hi	ENSG00000116183	PAPPA2	0.036008591084087715	0.8448617268416801	0.9559172911961904
4	PDControl	C	Cingulate Cortex	CUX2_COL5A2_MEG3hi	cux2_col5a2_meg3hi	ENSG00000165115	KIF27	-0.020510994566805607	0.8449007884451127	0.9559309884576438
4	PDControl	C	Cingulate Cortex	CUX2_COL5A2_MEG3hi	cux2_col5a2_meg3hi	ENSG00000157933	SKI	0.02167992902592708	0.8455118904855893	0.9561654245493106
4	PDControl	C	Cingulate Cortex	CUX2_COL5A2_MEG3hi	cux2_col5a2_meg3hi	ENSG00000079841	RIMS1	-0.01910954107303553	0.8455448420132552	0.9561760927863655
4	PDControl	C	Cingulate Cortex	CUX2_COL5A2_MEG3hi	cux2_col5a2_meg3hi	ENSG00000070182	SPTB	-0.022269062985504462	0.8457540580695448	0.9562359419657772
4	PDControl	C	Cingulate Cortex	CUX2_COL5A2_MEG3hi	cux2_col5a2_meg3hi	ENSG00000112232	KHDRBS2	0.018723107481871892	0.8462847848780992	0.9564029784990037
4	PDControl	C	Cingulate Cortex	CUX2_COL5A2_MEG3hi	cux2_col5a2_meg3hi	ENSG00000178338	ZNF354B	-0.027996529643279366	0.8463456565462114	0.9564294217120138
4	PDControl	C	Cingulate Cortex	CUX2_COL5A2_MEG3hi	cux2_col5a2_meg3hi	ENSG00000152270	PDE3B	0.021415442462806134	0.8465544971384438	0.9565258778577118
4	PDControl	C	Cingulate Cortex	CUX2_COL5A2_MEG3hi	cux2_col5a2_meg3hi	ENSG00000117020	AKT3	0.014797327895653467	0.8467195894232371	0.956570415983969
4	PDControl	C	Cingulate Cortex	CUX2_COL5A2_MEG3hi	cux2_col5a2_meg3hi	ENSG00000158467	AHCYL2	0.01637602209370126	0.8470378619924872	0.9566997539168669
4	PDControl	C	Cingulate Cortex	CUX2_COL5A2_MEG3hi	cux2_col5a2_meg3hi	ENSG00000157617	C2CD2	-0.015761697693086774	0.8471400711687471	0.9567360603853884
4	PDControl	C	Cingulate Cortex	CUX2_COL5A2_MEG3hi	cux2_col5a2_meg3hi	ENSG00000145833	DDX46	-0.01868932711129201	0.8471421977950387	0.9567360603853884
4	PDControl	C	Cingulate Cortex	CUX2_COL5A2_MEG3hi	cux2_col5a2_meg3hi	ENSG00000077147	TM9SF3	0.01760818915896678	0.8472210135034559	0.956781767977366
4	PDControl	C	Cingulate Cortex	CUX2_COL5A2_MEG3hi	cux2_col5a2_meg3hi	ENSG00000176406	RIMS2	0.014209829940444507	0.8473989698931902	0.9568399446391443
4	PDControl	C	Cingulate Cortex	CUX2_COL5A2_MEG3hi	cux2_col5a2_meg3hi	ENSG00000205212	ENSG00000205212	0.07825044995166675	0.8474056190778962	0.9568399446391443
4	PDControl	C	Cingulate Cortex	CUX2_COL5A2_MEG3hi	cux2_col5a2_meg3hi	ENSG00000127666	TICAM1	-0.022534269484471903	0.8478539540383151	0.9569959879980938
4	PDControl	C	Cingulate Cortex	CUX2_COL5A2_MEG3hi	cux2_col5a2_meg3hi	ENSG00000083097	DOP1A	-0.01569815210830594	0.8483399012239157	0.9571932851671754
4	PDControl	C	Cingulate Cortex	CUX2_COL5A2_MEG3hi	cux2_col5a2_meg3hi	ENSG00000154237	LRRK1	-0.028300549815298837	0.8486754554646084	0.957319683523084
4	PDControl	C	Cingulate Cortex	CUX2_COL5A2_MEG3hi	cux2_col5a2_meg3hi	ENSG00000100784	RPS6KA5	0.02522861985875391	0.8486886647147747	0.9573257732312446
4	PDControl	C	Cingulate Cortex	CUX2_COL5A2_MEG3hi	cux2_col5a2_meg3hi	ENSG00000130988	RGN	-0.03635276225960116	0.8487087856119482	0.9573301430381203
4	PDControl	C	Cingulate Cortex	CUX2_COL5A2_MEG3hi	cux2_col5a2_meg3hi	ENSG00000085511	MAP3K4	-0.01725437423896281	0.8487695927449036	0.9573568705626829
4	PDControl	C	Cingulate Cortex	CUX2_COL5A2_MEG3hi	cux2_col5a2_meg3hi	ENSG00000203943	SAMD13	0.02844687603172069	0.8489425046208499	0.9574041257476213
4	PDControl	C	Cingulate Cortex	CUX2_COL5A2_MEG3hi	cux2_col5a2_meg3hi	ENSG00000101542	CDH20	-0.05019385582273195	0.8490896518542417	0.9574709950741666
4	PDControl	C	Cingulate Cortex	CUX2_COL5A2_MEG3hi	cux2_col5a2_meg3hi	ENSG00000148090	AUH	-0.01793031021992597	0.8491943156386834	0.9575033207405583
4	PDControl	C	Cingulate Cortex	CUX2_COL5A2_MEG3hi	cux2_col5a2_meg3hi	ENSG00000226530	ENSG00000226530	-0.027455230827799326	0.8492786889230917	0.9575477810521196
4	PDControl	C	Cingulate Cortex	CUX2_COL5A2_MEG3hi	cux2_col5a2_meg3hi	ENSG00000241878	PISD	-0.018413157009639747	0.8493435776755086	0.957566371651152
4	PDControl	C	Cingulate Cortex	CUX2_COL5A2_MEG3hi	cux2_col5a2_meg3hi	ENSG00000198663	C6orf89	-0.015587161522404358	0.8494568570334576	0.9576083326264418
4	PDControl	C	Cingulate Cortex	CUX2_COL5A2_MEG3hi	cux2_col5a2_meg3hi	ENSG00000133104	SPART	0.014339408969670231	0.8494841219157453	0.9576085008015032
4	PDControl	C	Cingulate Cortex	CUX2_COL5A2_MEG3hi	cux2_col5a2_meg3hi	ENSG00000250305	TRMT9B	-0.038500098911538494	0.8495368321902542	0.9576182290646037
4	PDControl	C	Cingulate Cortex	CUX2_COL5A2_MEG3hi	cux2_col5a2_meg3hi	ENSG00000153246	PLA2R1	-0.024977134355514075	0.849592880165493	0.9576252595941888
4	PDControl	C	Cingulate Cortex	CUX2_COL5A2_MEG3hi	cux2_col5a2_meg3hi	ENSG00000181852	RNF41	-0.01857781788966051	0.8499903604605299	0.9578004427540562
4	PDControl	C	Cingulate Cortex	CUX2_COL5A2_MEG3hi	cux2_col5a2_meg3hi	ENSG00000224078	ENSG00000224078	-0.018617085551566603	0.8501584370063832	0.957848729614388
4	PDControl	C	Cingulate Cortex	CUX2_COL5A2_MEG3hi	cux2_col5a2_meg3hi	ENSG00000288602	C8orf44-SGK3	-0.02130306261430359	0.8501781022017485	0.957848729614388
4	PDControl	C	Cingulate Cortex	CUX2_COL5A2_MEG3hi	cux2_col5a2_meg3hi	ENSG00000134255	CEPT1	0.019228116446335264	0.8502360947072041	0.9578670526517817
4	PDControl	C	Cingulate Cortex	CUX2_COL5A2_MEG3hi	cux2_col5a2_meg3hi	ENSG00000165733	BMS1	-0.01595425218021429	0.8502850142313625	0.9578830654124043
4	PDControl	C	Cingulate Cortex	CUX2_COL5A2_MEG3hi	cux2_col5a2_meg3hi	ENSG00000278989	ENSG00000278989	0.030529604535389332	0.8503237194417755	0.9579074991271829
4	PDControl	C	Cingulate Cortex	CUX2_COL5A2_MEG3hi	cux2_col5a2_meg3hi	ENSG00000164161	HHIP	-0.036615480272470524	0.8504632580808019	0.9579124389475853
4	PDControl	C	Cingulate Cortex	CUX2_COL5A2_MEG3hi	cux2_col5a2_meg3hi	ENSG00000149256	TENM4	0.024626359500537376	0.8506683916179003	0.957967778636697
4	PDControl	C	Cingulate Cortex	CUX2_COL5A2_MEG3hi	cux2_col5a2_meg3hi	ENSG00000140057	AK7	0.0348452753620645	0.8508216419067287	0.9580302820175952
4	PDControl	C	Cingulate Cortex	CUX2_COL5A2_MEG3hi	cux2_col5a2_meg3hi	ENSG00000151893	CACUL1	0.019749013065770704	0.8508444826776038	0.9580302820175952
4	PDControl	C	Cingulate Cortex	CUX2_COL5A2_MEG3hi	cux2_col5a2_meg3hi	ENSG00000173692	PSMD1	0.014041702077870255	0.8508801280836042	0.9580302820175952
4	PDControl	C	Cingulate Cortex	CUX2_COL5A2_MEG3hi	cux2_col5a2_meg3hi	ENSG00000183741	CBX6	0.026871286497365254	0.8510129807237394	0.9580428813903402
4	PDControl	C	Cingulate Cortex	CUX2_COL5A2_MEG3hi	cux2_col5a2_meg3hi	ENSG00000278053	DDX52	-0.01751062888482302	0.8510984513116893	0.9580811849351627
4	PDControl	C	Cingulate Cortex	CUX2_COL5A2_MEG3hi	cux2_col5a2_meg3hi	ENSG00000101452	DHX35	-0.018672093776760157	0.8511562659543932	0.9581007936972242
4	PDControl	C	Cingulate Cortex	CUX2_COL5A2_MEG3hi	cux2_col5a2_meg3hi	ENSG00000106460	TMEM106B	0.025642820241963626	0.8512932205045166	0.9581576076482959
4	PDControl	C	Cingulate Cortex	CUX2_COL5A2_MEG3hi	cux2_col5a2_meg3hi	ENSG00000119707	RBM25	0.02562652439875812	0.8513698487025438	0.9581854503115728
4	PDControl	C	Cingulate Cortex	CUX2_COL5A2_MEG3hi	cux2_col5a2_meg3hi	ENSG00000184867	ARMCX2	0.02676587901493077	0.851388251725075	0.9581997569153632
4	PDControl	C	Cingulate Cortex	CUX2_COL5A2_MEG3hi	cux2_col5a2_meg3hi	ENSG00000183580	FBXL7	0.03945954264408069	0.8515230341750661	0.9582331196263026
4	PDControl	C	Cingulate Cortex	CUX2_COL5A2_MEG3hi	cux2_col5a2_meg3hi	ENSG00000166793	YPEL4	-0.026925092197367828	0.8515426964241639	0.9582331196263026
4	PDControl	C	Cingulate Cortex	CUX2_COL5A2_MEG3hi	cux2_col5a2_meg3hi	ENSG00000164512	ANKRD55	-0.06447753952984492	0.8515598168176861	0.9582435063295449
4	PDControl	C	Cingulate Cortex	CUX2_COL5A2_MEG3hi	cux2_col5a2_meg3hi	ENSG00000198825	INPP5F	0.017439470426364956	0.8517311661622338	0.9583000586353088
4	PDControl	C	Cingulate Cortex	CUX2_COL5A2_MEG3hi	cux2_col5a2_meg3hi	ENSG00000159685	CHCHD6	-0.016939641935412197	0.8517867620030807	0.9583236827249605
4	PDControl	C	Cingulate Cortex	CUX2_COL5A2_MEG3hi	cux2_col5a2_meg3hi	ENSG00000109320	NFKB1	0.016781692443234242	0.8518689337514297	0.9583501723128949
4	PDControl	C	Cingulate Cortex	CUX2_COL5A2_MEG3hi	cux2_col5a2_meg3hi	ENSG00000170464	DNAJC18	0.022130118808876276	0.8520386859979522	0.9583910927822021
4	PDControl	C	Cingulate Cortex	CUX2_COL5A2_MEG3hi	cux2_col5a2_meg3hi	ENSG00000275026	GXYLT1P4	0.03536448459017105	0.8520388048168124	0.9583910927822021
4	PDControl	C	Cingulate Cortex	CUX2_COL5A2_MEG3hi	cux2_col5a2_meg3hi	ENSG00000100764	PSMC1	0.020854268910833085	0.8520495391935317	0.9583910927822021
4	PDControl	C	Cingulate Cortex	CUX2_COL5A2_MEG3hi	cux2_col5a2_meg3hi	ENSG00000106266	SNX8	0.028220434483376522	0.8521245436703853	0.9584087450004692
4	PDControl	C	Cingulate Cortex	CUX2_COL5A2_MEG3hi	cux2_col5a2_meg3hi	ENSG00000241743	ENSG00000241743	0.02578338668536162	0.8521312210527849	0.9584087450004692
4	PDControl	C	Cingulate Cortex	CUX2_COL5A2_MEG3hi	cux2_col5a2_meg3hi	ENSG00000117868	ESYT2	0.021032957557291176	0.8521472394508978	0.9584100220096929
4	PDControl	C	Cingulate Cortex	CUX2_COL5A2_MEG3hi	cux2_col5a2_meg3hi	ENSG00000168434	COG7	0.014619598672208411	0.8523468710246194	0.9584855425767262
4	PDControl	C	Cingulate Cortex	CUX2_COL5A2_MEG3hi	cux2_col5a2_meg3hi	ENSG00000165886	UBTD1	0.03307455200840437	0.8524532603813596	0.9585134174010014
4	PDControl	C	Cingulate Cortex	CUX2_COL5A2_MEG3hi	cux2_col5a2_meg3hi	ENSG00000149503	INCENP	-0.025415795677917075	0.8525241652742528	0.9585264242326275
4	PDControl	C	Cingulate Cortex	CUX2_COL5A2_MEG3hi	cux2_col5a2_meg3hi	ENSG00000281392	LINC00506	-0.03117773420361214	0.852626182468084	0.9585264242326275
4	PDControl	C	Cingulate Cortex	CUX2_COL5A2_MEG3hi	cux2_col5a2_meg3hi	ENSG00000137343	ATAT1	-0.027344645086677666	0.8527040483575336	0.9585335650476188
4	PDControl	C	Cingulate Cortex	CUX2_COL5A2_MEG3hi	cux2_col5a2_meg3hi	ENSG00000231533	ENSG00000231533	-0.03420115938898949	0.8533932840105662	0.9587755456422149
4	PDControl	C	Cingulate Cortex	CUX2_COL5A2_MEG3hi	cux2_col5a2_meg3hi	ENSG00000124275	MTRR	0.018177266200771314	0.8536388101737732	0.9588611327518264
4	PDControl	C	Cingulate Cortex	CUX2_COL5A2_MEG3hi	cux2_col5a2_meg3hi	ENSG00000080224	EPHA6	0.027644287622759833	0.8539113365905524	0.9589433751150218
4	PDControl	C	Cingulate Cortex	CUX2_COL5A2_MEG3hi	cux2_col5a2_meg3hi	ENSG00000099999	RNF215	-0.02216854045932859	0.8540494996912459	0.9589858045448256
4	PDControl	C	Cingulate Cortex	CUX2_COL5A2_MEG3hi	cux2_col5a2_meg3hi	ENSG00000100124	ANKRD54	-0.027541534250952182	0.8541228430644707	0.9590197993183216
4	PDControl	C	Cingulate Cortex	CUX2_COL5A2_MEG3hi	cux2_col5a2_meg3hi	ENSG00000140416	TPM1	-0.016397462609678115	0.8541418778580776	0.9590216970182672
4	PDControl	C	Cingulate Cortex	CUX2_COL5A2_MEG3hi	cux2_col5a2_meg3hi	ENSG00000168734	PKIG	0.019207137283178355	0.8542043451733434	0.9590295575138594
4	PDControl	C	Cingulate Cortex	CUX2_COL5A2_MEG3hi	cux2_col5a2_meg3hi	ENSG00000162782	TDRD5	0.05389198414517704	0.854208466761633	0.9590295575138594
4	PDControl	C	Cingulate Cortex	CUX2_COL5A2_MEG3hi	cux2_col5a2_meg3hi	ENSG00000107771	CCSER2	0.013438239720571232	0.8542754053753936	0.9590607273079693
4	PDControl	C	Cingulate Cortex	CUX2_COL5A2_MEG3hi	cux2_col5a2_meg3hi	ENSG00000134539	KLRD1	0.0412975821977577	0.8546833678274323	0.9591647970717959
4	PDControl	C	Cingulate Cortex	CUX2_COL5A2_MEG3hi	cux2_col5a2_meg3hi	ENSG00000169813	HNRNPF	-0.023154928612753256	0.8547366017388179	0.959176816630285
4	PDControl	C	Cingulate Cortex	CUX2_COL5A2_MEG3hi	cux2_col5a2_meg3hi	ENSG00000188021	UBQLN2	0.03169993255832493	0.8549450431442616	0.9592134645586163
4	PDControl	C	Cingulate Cortex	CUX2_COL5A2_MEG3hi	cux2_col5a2_meg3hi	ENSG00000112992	NNT	0.024843439263598555	0.8549502655302054	0.9592134645586163
4	PDControl	C	Cingulate Cortex	CUX2_COL5A2_MEG3hi	cux2_col5a2_meg3hi	ENSG00000221968	FADS3	-0.02944529454741307	0.8551995379576068	0.95932080498282
4	PDControl	C	Cingulate Cortex	CUX2_COL5A2_MEG3hi	cux2_col5a2_meg3hi	ENSG00000274925	ZKSCAN2-DT	-0.022714607256469677	0.8553477770585434	0.9593529239873676
4	PDControl	C	Cingulate Cortex	CUX2_COL5A2_MEG3hi	cux2_col5a2_meg3hi	ENSG00000139973	SYT16	0.020188000237473247	0.8554713040691206	0.9593788100848204
4	PDControl	C	Cingulate Cortex	CUX2_COL5A2_MEG3hi	cux2_col5a2_meg3hi	ENSG00000183283	DAZAP2	0.02646287173394768	0.8556944926173102	0.9594916859728254
4	PDControl	C	Cingulate Cortex	CUX2_COL5A2_MEG3hi	cux2_col5a2_meg3hi	ENSG00000177189	RPS6KA3	0.015661088579258298	0.8557306149735191	0.9594916859728254
4	PDControl	C	Cingulate Cortex	CUX2_COL5A2_MEG3hi	cux2_col5a2_meg3hi	ENSG00000270049	ATP6V0D1-DT	0.019837028526988654	0.8557838307384968	0.9594916859728254
4	PDControl	C	Cingulate Cortex	CUX2_COL5A2_MEG3hi	cux2_col5a2_meg3hi	ENSG00000164818	DNAAF5	-0.017288569841564794	0.8558470512491326	0.959495261711432
4	PDControl	C	Cingulate Cortex	CUX2_COL5A2_MEG3hi	cux2_col5a2_meg3hi	ENSG00000180370	PAK2	0.01581862237558962	0.8559067429026846	0.9594971818697855
4	PDControl	C	Cingulate Cortex	CUX2_COL5A2_MEG3hi	cux2_col5a2_meg3hi	ENSG00000114796	KLHL24	0.019809637472262942	0.8560386554809756	0.9594971818697855
4	PDControl	C	Cingulate Cortex	CUX2_COL5A2_MEG3hi	cux2_col5a2_meg3hi	ENSG00000227500	SCAMP4	-0.0222324603507702	0.8560445124110166	0.9594971818697855
4	PDControl	C	Cingulate Cortex	CUX2_COL5A2_MEG3hi	cux2_col5a2_meg3hi	ENSG00000255595	LOC101927531	0.04246359253338028	0.8563991183143158	0.9596275133119818
4	PDControl	C	Cingulate Cortex	CUX2_COL5A2_MEG3hi	cux2_col5a2_meg3hi	ENSG00000111707	SUDS3	-0.01972941379170301	0.8564289750270793	0.9596275133119818
4	PDControl	C	Cingulate Cortex	CUX2_COL5A2_MEG3hi	cux2_col5a2_meg3hi	ENSG00000144036	EXOC6B	0.012984815276951167	0.8565289531698452	0.9596739493372087
4	PDControl	C	Cingulate Cortex	CUX2_COL5A2_MEG3hi	cux2_col5a2_meg3hi	ENSG00000138442	WDR12	-0.01923573764539288	0.8565803530686583	0.959693888356208
4	PDControl	C	Cingulate Cortex	CUX2_COL5A2_MEG3hi	cux2_col5a2_meg3hi	ENSG00000108582	CPD	-0.018741980123524904	0.8566722802282459	0.9597434307634168
4	PDControl	C	Cingulate Cortex	CUX2_COL5A2_MEG3hi	cux2_col5a2_meg3hi	ENSG00000285219	LOC100506207	0.02460142742054572	0.8568484682552668	0.9597899070418682
4	PDControl	C	Cingulate Cortex	CUX2_COL5A2_MEG3hi	cux2_col5a2_meg3hi	ENSG00000159128	IFNGR2	-0.017663804257235682	0.8570386133086257	0.9598151889150034
4	PDControl	C	Cingulate Cortex	CUX2_COL5A2_MEG3hi	cux2_col5a2_meg3hi	ENSG00000008277	ADAM22	0.01479928099213268	0.8572380852397213	0.9598798512351435
4	PDControl	C	Cingulate Cortex	CUX2_COL5A2_MEG3hi	cux2_col5a2_meg3hi	ENSG00000182700	IGIP	-0.037543649684367963	0.8572583656603798	0.9598944045397598
4	PDControl	C	Cingulate Cortex	CUX2_COL5A2_MEG3hi	cux2_col5a2_meg3hi	ENSG00000163104	SMARCAD1	-0.014759001878232425	0.8573626598207029	0.9599431541110598
4	PDControl	C	Cingulate Cortex	CUX2_COL5A2_MEG3hi	cux2_col5a2_meg3hi	ENSG00000124126	PREX1	0.026129756338805876	0.8574915564454827	0.9599459572459117
4	PDControl	C	Cingulate Cortex	CUX2_COL5A2_MEG3hi	cux2_col5a2_meg3hi	ENSG00000114023	FAM162A	-0.01838750635336961	0.8578277704715397	0.9600623618830058
4	PDControl	C	Cingulate Cortex	CUX2_COL5A2_MEG3hi	cux2_col5a2_meg3hi	ENSG00000109189	USP46	0.022786751184371568	0.8578801176703262	0.9600843583846541
4	PDControl	C	Cingulate Cortex	CUX2_COL5A2_MEG3hi	cux2_col5a2_meg3hi	ENSG00000213066	CEP43	-0.022462138544379506	0.8580273587568674	0.9601421922642982
4	PDControl	C	Cingulate Cortex	CUX2_COL5A2_MEG3hi	cux2_col5a2_meg3hi	ENSG00000025772	TOMM34	0.025284969084692133	0.8580509313505272	0.9601488184128582
4	PDControl	C	Cingulate Cortex	CUX2_COL5A2_MEG3hi	cux2_col5a2_meg3hi	ENSG00000105705	SUGP1	-0.019241585934330452	0.8581003496452995	0.9601618973591496
4	PDControl	C	Cingulate Cortex	CUX2_COL5A2_MEG3hi	cux2_col5a2_meg3hi	ENSG00000246067	ENSG00000246067	0.015722438967753938	0.8583214215068473	0.9602319332161012
4	PDControl	C	Cingulate Cortex	CUX2_COL5A2_MEG3hi	cux2_col5a2_meg3hi	ENSG00000151743	AMN1	0.017520574697239333	0.8583298487168275	0.9602338592683588
4	PDControl	C	Cingulate Cortex	CUX2_COL5A2_MEG3hi	cux2_col5a2_meg3hi	ENSG00000161904	LEMD2	-0.023149632262819075	0.8583763601074494	0.9602400342247417
4	PDControl	C	Cingulate Cortex	CUX2_COL5A2_MEG3hi	cux2_col5a2_meg3hi	ENSG00000106993	CDC37L1	0.01899996219821176	0.8585031163717244	0.9602827338051102
4	PDControl	C	Cingulate Cortex	CUX2_COL5A2_MEG3hi	cux2_col5a2_meg3hi	ENSG00000146070	PLA2G7	0.035253125757458204	0.8586287153273091	0.960326575457992
4	PDControl	C	Cingulate Cortex	CUX2_COL5A2_MEG3hi	cux2_col5a2_meg3hi	ENSG00000062725	APPBP2	0.012673912272282983	0.85869598906539	0.9603511763694886
4	PDControl	C	Cingulate Cortex	CUX2_COL5A2_MEG3hi	cux2_col5a2_meg3hi	ENSG00000104884	ERCC2	0.028011669738234435	0.858715357226895	0.9603515506260774
4	PDControl	C	Cingulate Cortex	CUX2_COL5A2_MEG3hi	cux2_col5a2_meg3hi	ENSG00000112851	ERBIN	0.017419495092720005	0.8588392260130755	0.9603949568832568
4	PDControl	C	Cingulate Cortex	CUX2_COL5A2_MEG3hi	cux2_col5a2_meg3hi	ENSG00000049769	PPP1R3F	0.02396145962349605	0.858874753026695	0.960398900254785
4	PDControl	C	Cingulate Cortex	CUX2_COL5A2_MEG3hi	cux2_col5a2_meg3hi	ENSG00000006530	AGK	-0.015448061236486232	0.858875920771377	0.960398900254785
4	PDControl	C	Cingulate Cortex	CUX2_COL5A2_MEG3hi	cux2_col5a2_meg3hi	ENSG00000105698	USF2	0.018552331690037782	0.8588871661911501	0.960398900254785
4	PDControl	C	Cingulate Cortex	CUX2_COL5A2_MEG3hi	cux2_col5a2_meg3hi	ENSG00000124172	ATP5F1E	-0.0361964074228327	0.8588875773985993	0.960398900254785
4	PDControl	C	Cingulate Cortex	CUX2_COL5A2_MEG3hi	cux2_col5a2_meg3hi	ENSG00000159433	STARD9	0.021699306820930353	0.8590033829084057	0.960435804803018
4	PDControl	C	Cingulate Cortex	CUX2_COL5A2_MEG3hi	cux2_col5a2_meg3hi	ENSG00000169122	FAM110B	0.020717579651137186	0.8590557575692188	0.9604587216627234
4	PDControl	C	Cingulate Cortex	CUX2_COL5A2_MEG3hi	cux2_col5a2_meg3hi	ENSG00000163412	EIF4E3	-0.02217223870088114	0.8594217118839065	0.9606197092005565
4	PDControl	C	Cingulate Cortex	CUX2_COL5A2_MEG3hi	cux2_col5a2_meg3hi	ENSG00000135334	AKIRIN2	-0.02449960649453109	0.8594550574974793	0.9606306943324603
4	PDControl	C	Cingulate Cortex	CUX2_COL5A2_MEG3hi	cux2_col5a2_meg3hi	ENSG00000168818	STX18	-0.020387753361455374	0.8595224003332306	0.9606326088354166
4	PDControl	C	Cingulate Cortex	CUX2_COL5A2_MEG3hi	cux2_col5a2_meg3hi	ENSG00000153823	PID1	0.03938727240730433	0.8595623413738546	0.9606326088354166
4	PDControl	C	Cingulate Cortex	CUX2_COL5A2_MEG3hi	cux2_col5a2_meg3hi	ENSG00000145555	MYO10	0.030883997031511345	0.8596063202250053	0.9606326088354166
4	PDControl	C	Cingulate Cortex	CUX2_COL5A2_MEG3hi	cux2_col5a2_meg3hi	ENSG00000186591	UBE2H	0.015021504209849823	0.8596156112325107	0.9606326088354166
4	PDControl	C	Cingulate Cortex	CUX2_COL5A2_MEG3hi	cux2_col5a2_meg3hi	ENSG00000106799	TGFBR1	0.0421886199197834	0.859625387036364	0.9606341532686958
4	PDControl	C	Cingulate Cortex	CUX2_COL5A2_MEG3hi	cux2_col5a2_meg3hi	ENSG00000267939	ENSG00000267939	-0.021457018889821544	0.8597143846980538	0.9606699091639072
4	PDControl	C	Cingulate Cortex	CUX2_COL5A2_MEG3hi	cux2_col5a2_meg3hi	ENSG00000092148	HECTD1	-0.01242392224041211	0.8598939526926398	0.9607210901882929
4	PDControl	C	Cingulate Cortex	CUX2_COL5A2_MEG3hi	cux2_col5a2_meg3hi	ENSG00000180011	PTGR3	0.023848342141879364	0.8599959325030995	0.9607778360197361
4	PDControl	C	Cingulate Cortex	CUX2_COL5A2_MEG3hi	cux2_col5a2_meg3hi	ENSG00000136874	STX17	0.020429417692371388	0.8601944190859958	0.9608358721971625
4	PDControl	C	Cingulate Cortex	CUX2_COL5A2_MEG3hi	cux2_col5a2_meg3hi	ENSG00000166979	EVA1C	-0.018236888145261254	0.8603022132205125	0.9609048958686395
4	PDControl	C	Cingulate Cortex	CUX2_COL5A2_MEG3hi	cux2_col5a2_meg3hi	ENSG00000103047	TANGO6	0.013998937634715602	0.8604048795018466	0.9609376871727823
4	PDControl	C	Cingulate Cortex	CUX2_COL5A2_MEG3hi	cux2_col5a2_meg3hi	ENSG00000068903	SIRT2	0.015943063921396217	0.860425107369756	0.960949496127071
4	PDControl	C	Cingulate Cortex	CUX2_COL5A2_MEG3hi	cux2_col5a2_meg3hi	ENSG00000165417	GTF2A1	-0.01852962199266628	0.8606180581177406	0.9610119430916974
4	PDControl	C	Cingulate Cortex	CUX2_COL5A2_MEG3hi	cux2_col5a2_meg3hi	ENSG00000108468	CBX1	0.018891169627400117	0.861072617787711	0.9611829350879908
4	PDControl	C	Cingulate Cortex	CUX2_COL5A2_MEG3hi	cux2_col5a2_meg3hi	ENSG00000135750	KCNK1	0.026068427164879004	0.8613372336194719	0.961238633913185
4	PDControl	C	Cingulate Cortex	CUX2_COL5A2_MEG3hi	cux2_col5a2_meg3hi	ENSG00000233928	ENSG00000233928	-0.02232328693493013	0.8613839396367569	0.9612526426657385
4	PDControl	C	Cingulate Cortex	CUX2_COL5A2_MEG3hi	cux2_col5a2_meg3hi	ENSG00000183091	NEB	0.050125482761578244	0.8615966627143217	0.9613128106154101
4	PDControl	C	Cingulate Cortex	CUX2_COL5A2_MEG3hi	cux2_col5a2_meg3hi	ENSG00000091622	PITPNM3	-0.0171579414824361	0.8616276970558595	0.9613190982696201
4	PDControl	C	Cingulate Cortex	CUX2_COL5A2_MEG3hi	cux2_col5a2_meg3hi	ENSG00000154719	MRPL39	-0.02097667582106677	0.8616614959015371	0.9613435091838164
4	PDControl	C	Cingulate Cortex	CUX2_COL5A2_MEG3hi	cux2_col5a2_meg3hi	ENSG00000080819	CPOX	-0.022056547964624418	0.8617225820624907	0.9613435091838164
4	PDControl	C	Cingulate Cortex	CUX2_COL5A2_MEG3hi	cux2_col5a2_meg3hi	ENSG00000105429	MEGF8	-0.018502687270787632	0.8617317715065912	0.9613435091838164
4	PDControl	C	Cingulate Cortex	CUX2_COL5A2_MEG3hi	cux2_col5a2_meg3hi	ENSG00000135720	DYNC1LI2	-0.011779875226791248	0.8617653333063209	0.9613471951110101
4	PDControl	C	Cingulate Cortex	CUX2_COL5A2_MEG3hi	cux2_col5a2_meg3hi	ENSG00000163428	LRRC58	-0.020840298046515215	0.8619123207502747	0.9613799859454178
4	PDControl	C	Cingulate Cortex	CUX2_COL5A2_MEG3hi	cux2_col5a2_meg3hi	ENSG00000177119	ANO6	0.021479355809909784	0.8619450370625701	0.9613799859454178
4	PDControl	C	Cingulate Cortex	CUX2_COL5A2_MEG3hi	cux2_col5a2_meg3hi	ENSG00000237004	ENSG00000237004	-0.025811147711818805	0.8620799329042489	0.9614261804027754
4	PDControl	C	Cingulate Cortex	CUX2_COL5A2_MEG3hi	cux2_col5a2_meg3hi	ENSG00000215126	ZNG1F	-0.02085826157110926	0.8622453258474125	0.9614788304006625
4	PDControl	C	Cingulate Cortex	CUX2_COL5A2_MEG3hi	cux2_col5a2_meg3hi	ENSG00000204946	ZNF783	-0.022040269462748174	0.8622567160361221	0.9614837898533034
4	PDControl	C	Cingulate Cortex	CUX2_COL5A2_MEG3hi	cux2_col5a2_meg3hi	ENSG00000138668	HNRNPD	-0.015517690133822981	0.8624540649815042	0.961552878510041
4	PDControl	C	Cingulate Cortex	CUX2_COL5A2_MEG3hi	cux2_col5a2_meg3hi	ENSG00000257894	ENSG00000257894	-0.03139677108050609	0.862496333383058	0.9615533770453455
4	PDControl	C	Cingulate Cortex	CUX2_COL5A2_MEG3hi	cux2_col5a2_meg3hi	ENSG00000173452	TMEM196	0.03978371883060561	0.862534637062336	0.9615589539518171
4	PDControl	C	Cingulate Cortex	CUX2_COL5A2_MEG3hi	cux2_col5a2_meg3hi	ENSG00000124574	ABCC10	0.017459090566998903	0.8626653110590088	0.9616136454425791
4	PDControl	C	Cingulate Cortex	CUX2_COL5A2_MEG3hi	cux2_col5a2_meg3hi	ENSG00000137502	RAB30	0.024043606539360773	0.8626791645171491	0.9616136454425791
4	PDControl	C	Cingulate Cortex	CUX2_COL5A2_MEG3hi	cux2_col5a2_meg3hi	ENSG00000185619	PCGF3	0.015399615898512131	0.862701877250331	0.9616136454425791
4	PDControl	C	Cingulate Cortex	CUX2_COL5A2_MEG3hi	cux2_col5a2_meg3hi	ENSG00000169047	IRS1	-0.029679950033096425	0.8628040509473405	0.9616461239488902
4	PDControl	C	Cingulate Cortex	CUX2_COL5A2_MEG3hi	cux2_col5a2_meg3hi	ENSG00000136250	AOAH	0.021461839283416495	0.862974746910656	0.9616890199181025
4	PDControl	C	Cingulate Cortex	CUX2_COL5A2_MEG3hi	cux2_col5a2_meg3hi	ENSG00000115421	PAPOLG	-0.013586746863336607	0.8631319703282575	0.9617223003369427
4	PDControl	C	Cingulate Cortex	CUX2_COL5A2_MEG3hi	cux2_col5a2_meg3hi	ENSG00000140367	UBE2Q2	0.018101206607502363	0.8631699534974075	0.9617280236960084
4	PDControl	C	Cingulate Cortex	CUX2_COL5A2_MEG3hi	cux2_col5a2_meg3hi	ENSG00000224271	EPIC1	0.03749958381449403	0.8632576504247216	0.9617329330220755
4	PDControl	C	Cingulate Cortex	CUX2_COL5A2_MEG3hi	cux2_col5a2_meg3hi	ENSG00000287815	LOC107986742	-0.02645462939628551	0.86382422649659385	0.9618798997510758
4	PDControl	C	Cingulate Cortex	CUX2_COL5A2_MEG3hi	cux2_col5a2_meg3hi	ENSG00000164946	FREM1	-0.024371005373849286	0.8638432295762296	0.9618820565678537
4	PDControl	C	Cingulate Cortex	CUX2_COL5A2_MEG3hi	cux2_col5a2_meg3hi	ENSG00000159904	ENSG00000159904	-0.02778397544939981	0.8640559827749273	0.9619919668500416
4	PDControl	C	Cingulate Cortex	CUX2_COL5A2_MEG3hi	cux2_col5a2_meg3hi	ENSG00000251488	ENSG00000251488	-0.038509782689096106	0.8640830997464596	0.9619919668500416
4	PDControl	C	Cingulate Cortex	CUX2_COL5A2_MEG3hi	cux2_col5a2_meg3hi	ENSG00000114861	FOXP1	0.018909384087382186	0.8643426357859638	0.9620881192480871
4	PDControl	C	Cingulate Cortex	CUX2_COL5A2_MEG3hi	cux2_col5a2_meg3hi	ENSG00000123066	MED13L	0.014818756204714845	0.8643446533623331	0.9620881192480871
4	PDControl	C	Cingulate Cortex	CUX2_COL5A2_MEG3hi	cux2_col5a2_meg3hi	ENSG00000142168	SOD1	0.021709359984074972	0.8645805946995304	0.962136993709084
4	PDControl	C	Cingulate Cortex	CUX2_COL5A2_MEG3hi	cux2_col5a2_meg3hi	ENSG00000242396	ENSG00000242396	-0.028879312233675236	0.8647358664374643	0.9622140026637711
4	PDControl	C	Cingulate Cortex	CUX2_COL5A2_MEG3hi	cux2_col5a2_meg3hi	ENSG00000118160	SLC8A2	0.02287213268182331	0.8649870578751608	0.9623224661199533
4	PDControl	C	Cingulate Cortex	CUX2_COL5A2_MEG3hi	cux2_col5a2_meg3hi	ENSG00000169306	IL1RAPL1	0.0195265161875966	0.8653933279712978	0.9624438072367975
4	PDControl	C	Cingulate Cortex	CUX2_COL5A2_MEG3hi	cux2_col5a2_meg3hi	ENSG00000213930	GALT	-0.02111894046913987	0.8657802062515865	0.9625767520072341
4	PDControl	C	Cingulate Cortex	CUX2_COL5A2_MEG3hi	cux2_col5a2_meg3hi	ENSG00000259628	ENSG00000259628	0.025812732257188387	0.8658873025340033	0.9626260463599603
4	PDControl	C	Cingulate Cortex	CUX2_COL5A2_MEG3hi	cux2_col5a2_meg3hi	ENSG00000111058	ACSS3	0.02951876383577723	0.8660253263224786	0.9626413439954448
4	PDControl	C	Cingulate Cortex	CUX2_COL5A2_MEG3hi	cux2_col5a2_meg3hi	ENSG00000198898	CAPZA2	-0.016361210949056293	0.8660653286165939	0.9626450253067287
4	PDControl	C	Cingulate Cortex	CUX2_COL5A2_MEG3hi	cux2_col5a2_meg3hi	ENSG00000138757	G3BP2	-0.013637947232073344	0.8663518658556454	0.9627352567489788
4	PDControl	C	Cingulate Cortex	CUX2_COL5A2_MEG3hi	cux2_col5a2_meg3hi	ENSG00000144580	CNOT9	-0.016730788925840123	0.8667541743006719	0.9628901694250851
4	PDControl	C	Cingulate Cortex	CUX2_COL5A2_MEG3hi	cux2_col5a2_meg3hi	ENSG00000176055	MBLAC2	-0.021409095965603697	0.8667697026336456	0.9628901694250851
4	PDControl	C	Cingulate Cortex	CUX2_COL5A2_MEG3hi	cux2_col5a2_meg3hi	ENSG00000186566	GPATCH8	-0.014387318954630857	0.8667872816345381	0.9628901694250851
4	PDControl	C	Cingulate Cortex	CUX2_COL5A2_MEG3hi	cux2_col5a2_meg3hi	ENSG00000255835	ENSG00000255835	-0.024036659267759664	0.8668513511562863	0.9629083754381161
4	PDControl	C	Cingulate Cortex	CUX2_COL5A2_MEG3hi	cux2_col5a2_meg3hi	ENSG00000115738	ID2	0.027960596459874587	0.8671942450945747	0.9630676255706859
4	PDControl	C	Cingulate Cortex	CUX2_COL5A2_MEG3hi	cux2_col5a2_meg3hi	ENSG00000065609	SNAP91	-0.016984985404384645	0.8673061913981568	0.9630676255706859
4	PDControl	C	Cingulate Cortex	CUX2_COL5A2_MEG3hi	cux2_col5a2_meg3hi	ENSG00000104888	SLC17A7	-0.019919705526092457	0.8678251252202485	0.963287558343738
4	PDControl	C	Cingulate Cortex	CUX2_COL5A2_MEG3hi	cux2_col5a2_meg3hi	ENSG00000089486	CDIP1	0.016755934992182198	0.8678867301738908	0.9633074196260667
4	PDControl	C	Cingulate Cortex	CUX2_COL5A2_MEG3hi	cux2_col5a2_meg3hi	ENSG00000135974	C2orf49	0.02279751493619875	0.868030706077572	0.9633584317603388
4	PDControl	C	Cingulate Cortex	CUX2_COL5A2_MEG3hi	cux2_col5a2_meg3hi	ENSG00000164418	GRIK2	-0.01996257479777519	0.8680354575067961	0.9633584317603388
4	PDControl	C	Cingulate Cortex	CUX2_COL5A2_MEG3hi	cux2_col5a2_meg3hi	ENSG00000050393	MCUR1	0.018581744901719155	0.8682612543075513	0.9634048820013855
4	PDControl	C	Cingulate Cortex	CUX2_COL5A2_MEG3hi	cux2_col5a2_meg3hi	ENSG00000198252	STYX	0.020304863929256456	0.8684335917639738	0.9634648770948495
4	PDControl	C	Cingulate Cortex	CUX2_COL5A2_MEG3hi	cux2_col5a2_meg3hi	ENSG00000144369	FAM171B	0.0166864977187986	0.8684424897843019	0.9634670306090439
4	PDControl	C	Cingulate Cortex	CUX2_COL5A2_MEG3hi	cux2_col5a2_meg3hi	ENSG00000268362	ENSG00000268362	-0.021533226572218567	0.868661051183121	0.9635260181892777
4	PDControl	C	Cingulate Cortex	CUX2_COL5A2_MEG3hi	cux2_col5a2_meg3hi	ENSG00000145864	GABRB2	0.021079770518337426	0.8687544700218095	0.9635622832085742
4	PDControl	C	Cingulate Cortex	CUX2_COL5A2_MEG3hi	cux2_col5a2_meg3hi	ENSG00000143194	MAEL	0.023474930453929677	0.8687731807302839	0.963563743565547
4	PDControl	C	Cingulate Cortex	CUX2_COL5A2_MEG3hi	cux2_col5a2_meg3hi	ENSG00000100380	ST13	-0.015784858756505926	0.8688765317092415	0.9635923034792223
4	PDControl	C	Cingulate Cortex	CUX2_COL5A2_MEG3hi	cux2_col5a2_meg3hi	ENSG00000158321	AUTS2	0.016709483826639726	0.8688777012427813	0.9635923034792223
4	PDControl	C	Cingulate Cortex	CUX2_COL5A2_MEG3hi	cux2_col5a2_meg3hi	ENSG00000204869	IGFL4	0.026232507891888357	0.8688897803107253	0.9635923034792223
4	PDControl	C	Cingulate Cortex	CUX2_COL5A2_MEG3hi	cux2_col5a2_meg3hi	ENSG00000132005	RFX1	0.014262786741463529	0.8689016425181965	0.9635943251829044
4	PDControl	C	Cingulate Cortex	CUX2_COL5A2_MEG3hi	cux2_col5a2_meg3hi	ENSG00000162545	CAMK2N1	-0.03832077529944211	0.8689894963116798	0.9636068750516662
4	PDControl	C	Cingulate Cortex	CUX2_COL5A2_MEG3hi	cux2_col5a2_meg3hi	ENSG00000134243	SORT1	-0.017686671401128784	0.869194893095043	0.9637056160285271
4	PDControl	C	Cingulate Cortex	CUX2_COL5A2_MEG3hi	cux2_col5a2_meg3hi	ENSG00000162407	PLPP3	-0.02815264466491696	0.8692026097498619	0.9637056160285271
4	PDControl	C	Cingulate Cortex	CUX2_COL5A2_MEG3hi	cux2_col5a2_meg3hi	ENSG00000187118	CMC1	0.02080198630696728	0.8694695314205724	0.9638036032055188
4	PDControl	C	Cingulate Cortex	CUX2_COL5A2_MEG3hi	cux2_col5a2_meg3hi	ENSG00000152700	SAR1B	-0.01417747579533124	0.8695874711485085	0.9638500671347415
4	PDControl	C	Cingulate Cortex	CUX2_COL5A2_MEG3hi	cux2_col5a2_meg3hi	ENSG00000204272	NBDY	-0.01771761754916934	0.8696286702064746	0.9638718790489739
4	PDControl	C	Cingulate Cortex	CUX2_COL5A2_MEG3hi	cux2_col5a2_meg3hi	ENSG00000109536	FRG1	-0.017088788074817174	0.8696506555568341	0.9638891550178127
4	PDControl	C	Cingulate Cortex	CUX2_COL5A2_MEG3hi	cux2_col5a2_meg3hi	ENSG00000154262	ABCA6	-0.016127076681054398	0.8696785256454213	0.9638996520667329
4	PDControl	C	Cingulate Cortex	CUX2_COL5A2_MEG3hi	cux2_col5a2_meg3hi	ENSG00000197275	RAD54B	-0.023509968150139393	0.8699279725178802	0.9639602636730488
4	PDControl	C	Cingulate Cortex	CUX2_COL5A2_MEG3hi	cux2_col5a2_meg3hi	ENSG00000154889	MPPE1	-0.018021950196124514	0.8699660178968349	0.9639812583258314
4	PDControl	C	Cingulate Cortex	CUX2_COL5A2_MEG3hi	cux2_col5a2_meg3hi	ENSG00000076201	PTPN23	-0.018704806476044666	0.8702851270966918	0.964052891527887
4	PDControl	C	Cingulate Cortex	CUX2_COL5A2_MEG3hi	cux2_col5a2_meg3hi	ENSG00000129315	CCNT1	0.016627668028973197	0.8702931867395506	0.964052891527887
4	PDControl	C	Cingulate Cortex	CUX2_COL5A2_MEG3hi	cux2_col5a2_meg3hi	ENSG00000198964	SGMS1	-0.013472551681672051	0.8703045607149237	0.9640616352777122
4	PDControl	C	Cingulate Cortex	CUX2_COL5A2_MEG3hi	cux2_col5a2_meg3hi	ENSG00000156959	LHFPL4	-0.015110816175876174	0.8703892301456512	0.9640711940811229
4	PDControl	C	Cingulate Cortex	CUX2_COL5A2_MEG3hi	cux2_col5a2_meg3hi	ENSG00000087495	PHACTR3	-0.018429231138409108	0.8704900077439802	0.9641035027549649
4	PDControl	C	Cingulate Cortex	CUX2_COL5A2_MEG3hi	cux2_col5a2_meg3hi	ENSG00000197405	C5AR1	0.02855535531654274	0.8706627511716956	0.9641730682409398
4	PDControl	C	Cingulate Cortex	CUX2_COL5A2_MEG3hi	cux2_col5a2_meg3hi	ENSG00000187109	NAP1L1	0.015905806934443767	0.8706761637085466	0.9641799477549062
4	PDControl	C	Cingulate Cortex	CUX2_COL5A2_MEG3hi	cux2_col5a2_meg3hi	ENSG00000196507	TCEAL3	0.023691262508404698	0.8707507676542208	0.9642088575548855
4	PDControl	C	Cingulate Cortex	CUX2_COL5A2_MEG3hi	cux2_col5a2_meg3hi	ENSG00000122034	GTF3A	0.0160210239723364	0.8708764306986102	0.964251198250562
4	PDControl	C	Cingulate Cortex	CUX2_COL5A2_MEG3hi	cux2_col5a2_meg3hi	ENSG00000205659	LIN52	0.016544726043338898	0.8710861621423509	0.9643258044618326
4	PDControl	C	Cingulate Cortex	CUX2_COL5A2_MEG3hi	cux2_col5a2_meg3hi	ENSG00000112763	BTN2A1	-0.0183423358068886	0.8711449259007583	0.9643457671850009
4	PDControl	C	Cingulate Cortex	CUX2_COL5A2_MEG3hi	cux2_col5a2_meg3hi	ENSG00000109572	CLCN3	0.011730131468325133	0.8715381397920574	0.9644671757288615
4	PDControl	C	Cingulate Cortex	CUX2_COL5A2_MEG3hi	cux2_col5a2_meg3hi	ENSG00000162804	SNED1	-0.02240108235018301	0.8716009164366846	0.9644710925278871
4	PDControl	C	Cingulate Cortex	CUX2_COL5A2_MEG3hi	cux2_col5a2_meg3hi	ENSG00000118690	ARMC2	-0.017150017222731684	0.8716586254659068	0.9644710925278871
4	PDControl	C	Cingulate Cortex	CUX2_COL5A2_MEG3hi	cux2_col5a2_meg3hi	ENSG00000144048	DUSP11	0.020011613725221977	0.8717408714828214	0.9644762244873492
4	PDControl	C	Cingulate Cortex	CUX2_COL5A2_MEG3hi	cux2_col5a2_meg3hi	ENSG00000154975	CA10	0.018070457252152394	0.871807645381006	0.964502973723714
4	PDControl	C	Cingulate Cortex	CUX2_COL5A2_MEG3hi	cux2_col5a2_meg3hi	ENSG00000166862	CACNG2	0.019075601809324993	0.8720124856569124	0.9645559887107834
4	PDControl	C	Cingulate Cortex	CUX2_COL5A2_MEG3hi	cux2_col5a2_meg3hi	ENSG00000151623	NR3C2	-0.01600192396250044	0.8720247619607694	0.9645559887107834
4	PDControl	C	Cingulate Cortex	CUX2_COL5A2_MEG3hi	cux2_col5a2_meg3hi	ENSG00000135838	NPL	-0.02598917606184248	0.8723551387090004	0.9646570381460594
4	PDControl	C	Cingulate Cortex	CUX2_COL5A2_MEG3hi	cux2_col5a2_meg3hi	ENSG00000168575	SLC20A2	-0.014970800969857478	0.8730870946673426	0.9648479947975185
4	PDControl	C	Cingulate Cortex	CUX2_COL5A2_MEG3hi	cux2_col5a2_meg3hi	ENSG00000112137	PHACTR1	0.015354107180360899	0.8731429510511121	0.9648750747067125
4	PDControl	C	Cingulate Cortex	CUX2_COL5A2_MEG3hi	cux2_col5a2_meg3hi	ENSG00000146143	PRIM2	0.01576129072584731	0.8734046003934867	0.9649449508619301
4	PDControl	C	Cingulate Cortex	CUX2_COL5A2_MEG3hi	cux2_col5a2_meg3hi	ENSG00000172731	LRRC20	0.017385538487173058	0.8734568607888185	0.964953486733386
4	PDControl	C	Cingulate Cortex	CUX2_COL5A2_MEG3hi	cux2_col5a2_meg3hi	ENSG00000124214	STAU1	-0.010167016686480679	0.8735682810709895	0.9650019236908084
4	PDControl	C	Cingulate Cortex	CUX2_COL5A2_MEG3hi	cux2_col5a2_meg3hi	ENSG00000085377	PREP	0.016058355686516812	0.8736551398486689	0.9650137155213738
4	PDControl	C	Cingulate Cortex	CUX2_COL5A2_MEG3hi	cux2_col5a2_meg3hi	ENSG00000163002	NUP35	0.022512851978601756	0.8737436239821026	0.9650498762404018
4	PDControl	C	Cingulate Cortex	CUX2_COL5A2_MEG3hi	cux2_col5a2_meg3hi	ENSG00000125484	GTF3C4	0.023105062948311605	0.8738002047262909	0.9650615259330173
4	PDControl	C	Cingulate Cortex	CUX2_COL5A2_MEG3hi	cux2_col5a2_meg3hi	ENSG00000171862	PTEN	-0.0169217114860718	0.8738372764259985	0.9650704240206642
4	PDControl	C	Cingulate Cortex	CUX2_COL5A2_MEG3hi	cux2_col5a2_meg3hi	ENSG00000102385	DRP2	0.019011487193536958	0.8738563023645327	0.9650704240206642
4	PDControl	C	Cingulate Cortex	CUX2_COL5A2_MEG3hi	cux2_col5a2_meg3hi	ENSG00000180628	PCGF5	-0.014154203573084168	0.8738781023359196	0.9650755320529809
4	PDControl	C	Cingulate Cortex	CUX2_COL5A2_MEG3hi	cux2_col5a2_meg3hi	ENSG00000177225	GATD1	-0.017165112685560757	0.8738887679129717	0.9650755320529809
4	PDControl	C	Cingulate Cortex	CUX2_COL5A2_MEG3hi	cux2_col5a2_meg3hi	ENSG00000165671	NSD1	-0.01432948060523831	0.8739233221966817	0.9650905672100627
4	PDControl	C	Cingulate Cortex	CUX2_COL5A2_MEG3hi	cux2_col5a2_meg3hi	ENSG00000176204	LRRTM4	0.024096725978164812	0.8740892605077832	0.9651379997375341
4	PDControl	C	Cingulate Cortex	CUX2_COL5A2_MEG3hi	cux2_col5a2_meg3hi	ENSG00000178974	FBXO34	0.014395158105890538	0.8741702206531832	0.9651540649496504
4	PDControl	C	Cingulate Cortex	CUX2_COL5A2_MEG3hi	cux2_col5a2_meg3hi	ENSG00000171889	MIR31HG	0.04569895064649376	0.8742459147873538	0.9651659009510822
4	PDControl	C	Cingulate Cortex	CUX2_COL5A2_MEG3hi	cux2_col5a2_meg3hi	ENSG00000175390	EIF3F	0.014973495025159878	0.8745040123701304	0.9652498160380835
4	PDControl	C	Cingulate Cortex	CUX2_COL5A2_MEG3hi	cux2_col5a2_meg3hi	ENSG00000251141	ENSG00000251141	0.021819226719781426	0.8745228869699232	0.9652498160380835
4	PDControl	C	Cingulate Cortex	CUX2_COL5A2_MEG3hi	cux2_col5a2_meg3hi	ENSG00000197779	ZNF81	-0.013556519846125603	0.8747704314652346	0.9653755757422641
4	PDControl	C	Cingulate Cortex	CUX2_COL5A2_MEG3hi	cux2_col5a2_meg3hi	ENSG00000171943	SRGAP2C	-0.01910795708720059	0.8749911905720327	0.9654262519253408
4	PDControl	C	Cingulate Cortex	CUX2_COL5A2_MEG3hi	cux2_col5a2_meg3hi	ENSG00000246379	GNAO1-DT	-0.01669075498790029	0.8750340612173986	0.9654279285344004
4	PDControl	C	Cingulate Cortex	CUX2_COL5A2_MEG3hi	cux2_col5a2_meg3hi	ENSG00000286376	ENSG00000286376	-0.025758625401191892	0.8750674677132431	0.9654379626482021
4	PDControl	C	Cingulate Cortex	CUX2_COL5A2_MEG3hi	cux2_col5a2_meg3hi	ENSG00000176209	SMIM19	0.024004860734242683	0.8751094298231776	0.9654573389807799
4	PDControl	C	Cingulate Cortex	CUX2_COL5A2_MEG3hi	cux2_col5a2_meg3hi	ENSG00000143147	GPR161	-0.04122780671612292	0.8752833050079274	0.9655284135221042
4	PDControl	C	Cingulate Cortex	CUX2_COL5A2_MEG3hi	cux2_col5a2_meg3hi	ENSG00000138399	FASTKD1	-0.01873513246842684	0.8753192812328965	0.965542713571814
4	PDControl	C	Cingulate Cortex	CUX2_COL5A2_MEG3hi	cux2_col5a2_meg3hi	ENSG00000198315	ZKSCAN8	0.022144361510729293	0.875714397583371	0.9657345592005068
4	PDControl	C	Cingulate Cortex	CUX2_COL5A2_MEG3hi	cux2_col5a2_meg3hi	ENSG00000085719	CPNE3	-0.014775034805399656	0.8758045973717805	0.9657756297891181
4	PDControl	C	Cingulate Cortex	CUX2_COL5A2_MEG3hi	cux2_col5a2_meg3hi	ENSG00000067334	DNTTIP2	-0.022536717755111457	0.8761477131175193	0.9658160138861447
4	PDControl	C	Cingulate Cortex	CUX2_COL5A2_MEG3hi	cux2_col5a2_meg3hi	ENSG00000148481	MINDY3	-0.017045235108496648	0.8762552927161745	0.9658674372393626
4	PDControl	C	Cingulate Cortex	CUX2_COL5A2_MEG3hi	cux2_col5a2_meg3hi	ENSG00000167889	MGAT5B	-0.023831188296790096	0.876413082882291	0.9659094155704563
4	PDControl	C	Cingulate Cortex	CUX2_COL5A2_MEG3hi	cux2_col5a2_meg3hi	ENSG00000169169	CPT1C	0.01940052190734054	0.8764486051785745	0.9659113868027182
4	PDControl	C	Cingulate Cortex	CUX2_COL5A2_MEG3hi	cux2_col5a2_meg3hi	ENSG00000150394	CDH8	0.03606856317916041	0.8764869889814312	0.9659182640279413
4	PDControl	C	Cingulate Cortex	CUX2_COL5A2_MEG3hi	cux2_col5a2_meg3hi	ENSG00000182149	IST1	0.011198765064001748	0.8766610363821309	0.9659824538039099
4	PDControl	C	Cingulate Cortex	CUX2_COL5A2_MEG3hi	cux2_col5a2_meg3hi	ENSG00000241058	NSUN6	0.016863237712333223	0.8766882013388968	0.9659903523994171
4	PDControl	C	Cingulate Cortex	CUX2_COL5A2_MEG3hi	cux2_col5a2_meg3hi	ENSG00000205682	ENSG00000205682	-0.027145585836247932	0.8767300527616201	0.9660079003199343
4	PDControl	C	Cingulate Cortex	CUX2_COL5A2_MEG3hi	cux2_col5a2_meg3hi	ENSG00000139182	CLSTN3	-0.016672844654686436	0.8767367973166323	0.9660079003199343
4	PDControl	C	Cingulate Cortex	CUX2_COL5A2_MEG3hi	cux2_col5a2_meg3hi	ENSG00000286015	ENSG00000286015	-0.024575454821595955	0.8769491151653971	0.9660548286487898
4	PDControl	C	Cingulate Cortex	CUX2_COL5A2_MEG3hi	cux2_col5a2_meg3hi	ENSG00000223715	ENSG00000223715	-0.033094143503335616	0.8769664297681915	0.9660592461874086
4	PDControl	C	Cingulate Cortex	CUX2_COL5A2_MEG3hi	cux2_col5a2_meg3hi	ENSG00000122705	CLTA	-0.015118968038748903	0.8770028998957166	0.9660597998215557
4	PDControl	C	Cingulate Cortex	CUX2_COL5A2_MEG3hi	cux2_col5a2_meg3hi	ENSG00000172840	PDP2	-0.0205039584390585	0.8770835691870267	0.9660597998215557
4	PDControl	C	Cingulate Cortex	CUX2_COL5A2_MEG3hi	cux2_col5a2_meg3hi	ENSG00000149547	EI24	-0.027961338090563892	0.8771492474471574	0.9660831203129308
4	PDControl	C	Cingulate Cortex	CUX2_COL5A2_MEG3hi	cux2_col5a2_meg3hi	ENSG00000163833	FBXO40	-0.029468447322563485	0.877359213435551	0.9661336560858598
4	PDControl	C	Cingulate Cortex	CUX2_COL5A2_MEG3hi	cux2_col5a2_meg3hi	ENSG00000181291	TMEM132E	0.026941931354743875	0.877436828008655	0.9661413686688873
4	PDControl	C	Cingulate Cortex	CUX2_COL5A2_MEG3hi	cux2_col5a2_meg3hi	ENSG00000243701	DUBR	0.019487185512873317	0.8774601631193168	0.9661567374651001
4	PDControl	C	Cingulate Cortex	CUX2_COL5A2_MEG3hi	cux2_col5a2_meg3hi	ENSG00000128594	LRRC4	-0.01829546295877016	0.8775126853169657	0.9661619809735551
4	PDControl	C	Cingulate Cortex	CUX2_COL5A2_MEG3hi	cux2_col5a2_meg3hi	ENSG00000183054	RGPD6	0.02913409372031195	0.8775960265364098	0.9661764122394294
4	PDControl	C	Cingulate Cortex	CUX2_COL5A2_MEG3hi	cux2_col5a2_meg3hi	ENSG00000272568	CPVL-AS2	-0.05410794020218823	0.8779152635342249	0.9662427668375727
4	PDControl	C	Cingulate Cortex	CUX2_COL5A2_MEG3hi	cux2_col5a2_meg3hi	ENSG00000263072	ENSG00000263072	-0.017583097439505924	0.8779170445912595	0.9662427668375727
4	PDControl	C	Cingulate Cortex	CUX2_COL5A2_MEG3hi	cux2_col5a2_meg3hi	ENSG00000260903	XKR7	-0.022350974752042507	0.8779886910107825	0.9662586054904188
4	PDControl	C	Cingulate Cortex	CUX2_COL5A2_MEG3hi	cux2_col5a2_meg3hi	ENSG00000077063	CTTNBP2	0.01554461976428545	0.8779930643926787	0.9662586054904188
4	PDControl	C	Cingulate Cortex	CUX2_COL5A2_MEG3hi	cux2_col5a2_meg3hi	ENSG00000115652	UXS1	0.016528790587853948	0.8782107056446384	0.966323088529775
4	PDControl	C	Cingulate Cortex	CUX2_COL5A2_MEG3hi	cux2_col5a2_meg3hi	ENSG00000287880	ENSG00000287880	0.06650364815995324	0.878323861418638	0.9663703527805494
4	PDControl	C	Cingulate Cortex	CUX2_COL5A2_MEG3hi	cux2_col5a2_meg3hi	ENSG00000157540	DYRK1A	-0.016448966333190818	0.8786071141862163	0.9664687700796126
4	PDControl	C	Cingulate Cortex	CUX2_COL5A2_MEG3hi	cux2_col5a2_meg3hi	ENSG00000087095	NLK	-0.01867094610864406	0.8786469349116706	0.9664920878722884
4	PDControl	C	Cingulate Cortex	CUX2_COL5A2_MEG3hi	cux2_col5a2_meg3hi	ENSG00000113100	CDH9	0.02674244588748742	0.8790226987513703	0.9665534272168409
4	PDControl	C	Cingulate Cortex	CUX2_COL5A2_MEG3hi	cux2_col5a2_meg3hi	ENSG00000173227	SYT12	-0.03240330693373572	0.8793253315893157	0.9666739815320328
4	PDControl	C	Cingulate Cortex	CUX2_COL5A2_MEG3hi	cux2_col5a2_meg3hi	ENSG00000136141	LRCH1	0.013980826477781427	0.8795400332425216	0.966745994175457
4	PDControl	C	Cingulate Cortex	CUX2_COL5A2_MEG3hi	cux2_col5a2_meg3hi	ENSG00000197410	DCHS2	0.04503523191160674	0.8795793132170597	0.966745994175457
4	PDControl	C	Cingulate Cortex	CUX2_COL5A2_MEG3hi	cux2_col5a2_meg3hi	ENSG00000116106	EPHA4	0.01158724859991267	0.8799388550262227	0.9668457498453618
4	PDControl	C	Cingulate Cortex	CUX2_COL5A2_MEG3hi	cux2_col5a2_meg3hi	ENSG00000128159	TUBGCP6	-0.02474937697970736	0.8804170589573728	0.96698937081522
4	PDControl	C	Cingulate Cortex	CUX2_COL5A2_MEG3hi	cux2_col5a2_meg3hi	ENSG00000135457	TFCP2	0.01307189723281077	0.8804207822841287	0.96698937081522
4	PDControl	C	Cingulate Cortex	CUX2_COL5A2_MEG3hi	cux2_col5a2_meg3hi	ENSG00000230185	ENSG00000230185	0.0203470983674654	0.8806676096042323	0.9670302653709758
4	PDControl	C	Cingulate Cortex	CUX2_COL5A2_MEG3hi	cux2_col5a2_meg3hi	ENSG00000100744	GSKIP	0.02048084884765089	0.880856907715933	0.9670714320056604
4	PDControl	C	Cingulate Cortex	CUX2_COL5A2_MEG3hi	cux2_col5a2_meg3hi	ENSG00000106605	BLVRA	0.01578690411540462	0.8808899014407565	0.9670714320056604
4	PDControl	C	Cingulate Cortex	CUX2_COL5A2_MEG3hi	cux2_col5a2_meg3hi	ENSG00000138777	PPA2	-0.016816230989328496	0.8808921043206848	0.9670714320056604
4	PDControl	C	Cingulate Cortex	CUX2_COL5A2_MEG3hi	cux2_col5a2_meg3hi	ENSG00000251396	ENSG00000251396	0.020154880285655707	0.8809725327206904	0.9671049860253377
4	PDControl	C	Cingulate Cortex	CUX2_COL5A2_MEG3hi	cux2_col5a2_meg3hi	ENSG00000179021	C3orf38	-0.01720819232175863	0.881011705185349	0.9671050627067556
4	PDControl	C	Cingulate Cortex	CUX2_COL5A2_MEG3hi	cux2_col5a2_meg3hi	ENSG00000040199	PHLPP2	0.012487033385376378	0.8810233162477119	0.9671050627067556
4	PDControl	C	Cingulate Cortex	CUX2_COL5A2_MEG3hi	cux2_col5a2_meg3hi	ENSG00000079785	DDX1	-0.015802526601077282	0.8812282733802219	0.9671935383656587
4	PDControl	C	Cingulate Cortex	CUX2_COL5A2_MEG3hi	cux2_col5a2_meg3hi	ENSG00000119912	IDE	0.015974954575872502	0.8812751510280314	0.9672000246397838
4	PDControl	C	Cingulate Cortex	CUX2_COL5A2_MEG3hi	cux2_col5a2_meg3hi	ENSG00000141258	SGSM2	-0.013891328229814093	0.8813668976883471	0.9672323145150493
4	PDControl	C	Cingulate Cortex	CUX2_COL5A2_MEG3hi	cux2_col5a2_meg3hi	ENSG00000007168	PAFAH1B1	0.00936562178840461	0.8814131119729571	0.9672485821309944
4	PDControl	C	Cingulate Cortex	CUX2_COL5A2_MEG3hi	cux2_col5a2_meg3hi	ENSG00000128536	CDHR3	0.021558627546137465	0.8816507441652518	0.967372379678915
4	PDControl	C	Cingulate Cortex	CUX2_COL5A2_MEG3hi	cux2_col5a2_meg3hi	ENSG00000155962	CLIC2	-0.02486771970258861	0.8817976105770834	0.9673993340267376
4	PDControl	C	Cingulate Cortex	CUX2_COL5A2_MEG3hi	cux2_col5a2_meg3hi	ENSG00000076344	RGS11	-0.02081320253583474	0.8819236810423287	0.9673993340267376
4	PDControl	C	Cingulate Cortex	CUX2_COL5A2_MEG3hi	cux2_col5a2_meg3hi	ENSG00000099250	NRP1	0.018098256081679587	0.8819770078810385	0.9674004887471553
4	PDControl	C	Cingulate Cortex	CUX2_COL5A2_MEG3hi	cux2_col5a2_meg3hi	ENSG00000077254	USP33	0.012655161562314277	0.882189007165544	0.9674437594687869
4	PDControl	C	Cingulate Cortex	CUX2_COL5A2_MEG3hi	cux2_col5a2_meg3hi	ENSG00000140104	CLBA1	0.020574842017996975	0.8822426701299673	0.9674581803093959
4	PDControl	C	Cingulate Cortex	CUX2_COL5A2_MEG3hi	cux2_col5a2_meg3hi	ENSG00000136709	WDR33	-0.010396244375251662	0.8825082720508137	0.9675962050355724
4	PDControl	C	Cingulate Cortex	CUX2_COL5A2_MEG3hi	cux2_col5a2_meg3hi	ENSG00000083750	RRAGB	0.016076268239412883	0.8826050128149426	0.9676457004946838
4	PDControl	C	Cingulate Cortex	CUX2_COL5A2_MEG3hi	cux2_col5a2_meg3hi	ENSG00000289956	ENSG00000289956	0.017720210025667704	0.8829042342796294	0.967766321514053
4	PDControl	C	Cingulate Cortex	CUX2_COL5A2_MEG3hi	cux2_col5a2_meg3hi	ENSG00000065135	GNAI3	0.015088690762262935	0.8833364950680271	0.9679157841710871
4	PDControl	C	Cingulate Cortex	CUX2_COL5A2_MEG3hi	cux2_col5a2_meg3hi	ENSG00000246922	UBAP1L	0.01673117755261444	0.8833643676331946	0.9679157841710871
4	PDControl	C	Cingulate Cortex	CUX2_COL5A2_MEG3hi	cux2_col5a2_meg3hi	ENSG00000145700	ANKRD31	-0.024030578582647788	0.883577978599354	0.9679954287459255
4	PDControl	C	Cingulate Cortex	CUX2_COL5A2_MEG3hi	cux2_col5a2_meg3hi	ENSG00000069345	DNAJA2	0.01696785431487724	0.8837935038951439	0.9680362163583408
4	PDControl	C	Cingulate Cortex	CUX2_COL5A2_MEG3hi	cux2_col5a2_meg3hi	ENSG00000156958	GALK2	-0.014003787702038473	0.8838345053507703	0.9680654739840546
4	PDControl	C	Cingulate Cortex	CUX2_COL5A2_MEG3hi	cux2_col5a2_meg3hi	ENSG00000105649	RAB3A	-0.024565404908439614	0.8839405245301729	0.9680782787187325
4	PDControl	C	Cingulate Cortex	CUX2_COL5A2_MEG3hi	cux2_col5a2_meg3hi	ENSG00000173517	PEAK1	-0.012439371744587646	0.8839433095195457	0.9680782787187325
4	PDControl	C	Cingulate Cortex	CUX2_COL5A2_MEG3hi	cux2_col5a2_meg3hi	ENSG00000198363	ASPH	0.015850855598515956	0.8840942051846001	0.968104539251865
4	PDControl	C	Cingulate Cortex	CUX2_COL5A2_MEG3hi	cux2_col5a2_meg3hi	ENSG00000136715	SAP130	-0.01434305360703636	0.8842300458289577	0.9681434663888019
4	PDControl	C	Cingulate Cortex	CUX2_COL5A2_MEG3hi	cux2_col5a2_meg3hi	ENSG00000104325	DECR1	-0.02106565738871069	0.8842669971316346	0.9681434663888019
4	PDControl	C	Cingulate Cortex	CUX2_COL5A2_MEG3hi	cux2_col5a2_meg3hi	ENSG00000177565	TBL1XR1	-0.011326368340501602	0.8843091412548927	0.9681565507896323
4	PDControl	C	Cingulate Cortex	CUX2_COL5A2_MEG3hi	cux2_col5a2_meg3hi	ENSG00000008710	PKD1	0.015016141063582289	0.8845087153327046	0.9682157891165614
4	PDControl	C	Cingulate Cortex	CUX2_COL5A2_MEG3hi	cux2_col5a2_meg3hi	ENSG00000109472	CPE	0.018240959264713474	0.8847028088802129	0.9683119700727096
4	PDControl	C	Cingulate Cortex	CUX2_COL5A2_MEG3hi	cux2_col5a2_meg3hi	ENSG00000153233	PTPRR	0.02238354517615715	0.8848789239884868	0.9684128873449855
4	PDControl	C	Cingulate Cortex	CUX2_COL5A2_MEG3hi	cux2_col5a2_meg3hi	ENSG00000197226	TBC1D9B	-0.013265258077348463	0.8850466336175745	0.9684892821344652
4	PDControl	C	Cingulate Cortex	CUX2_COL5A2_MEG3hi	cux2_col5a2_meg3hi	ENSG00000287870	ENSG00000287870	-0.02557545191826227	0.8851222828458211	0.9685156043250683
4	PDControl	C	Cingulate Cortex	CUX2_COL5A2_MEG3hi	cux2_col5a2_meg3hi	ENSG00000110844	PRPF40B	0.01240894538491677	0.8852340747237697	0.9685642926595766
4	PDControl	C	Cingulate Cortex	CUX2_COL5A2_MEG3hi	cux2_col5a2_meg3hi	ENSG00000215424	MCM3AP-AS1	0.023364869195140248	0.8853465318257072	0.9685946152247799
4	PDControl	C	Cingulate Cortex	CUX2_COL5A2_MEG3hi	cux2_col5a2_meg3hi	ENSG00000077235	GTF3C1	-0.013049582974320906	0.8854317685419811	0.968598218910582
4	PDControl	C	Cingulate Cortex	CUX2_COL5A2_MEG3hi	cux2_col5a2_meg3hi	ENSG00000085982	USP40	-0.015373029506326574	0.885438634656595	0.968598218910582
4	PDControl	C	Cingulate Cortex	CUX2_COL5A2_MEG3hi	cux2_col5a2_meg3hi	ENSG00000157212	PAXIP1	0.012601052576806104	0.885590835092698	0.9686217514544049
4	PDControl	C	Cingulate Cortex	CUX2_COL5A2_MEG3hi	cux2_col5a2_meg3hi	ENSG00000137955	RABGGTB	0.017466628855590915	0.8858623318231875	0.9687136134349619
4	PDControl	C	Cingulate Cortex	CUX2_COL5A2_MEG3hi	cux2_col5a2_meg3hi	ENSG00000164346	NSA2	0.014577800247239203	0.8858868504304337	0.9687155083604749
4	PDControl	C	Cingulate Cortex	CUX2_COL5A2_MEG3hi	cux2_col5a2_meg3hi	ENSG00000172794	RAB37	-0.029304558591868535	0.88614044141502	0.9688321272871293
4	PDControl	C	Cingulate Cortex	CUX2_COL5A2_MEG3hi	cux2_col5a2_meg3hi	ENSG00000153786	ZDHHC7	-0.015799073925922613	0.8863167732597603	0.9688915882555962
4	PDControl	C	Cingulate Cortex	CUX2_COL5A2_MEG3hi	cux2_col5a2_meg3hi	ENSG00000197965	MPZL1	0.012578281634938904	0.886349457894296	0.9688945523511213
4	PDControl	C	Cingulate Cortex	CUX2_COL5A2_MEG3hi	cux2_col5a2_meg3hi	ENSG00000188859	FAM78B	0.02164271863274614	0.886654987786012	0.9690035016179358
4	PDControl	C	Cingulate Cortex	CUX2_COL5A2_MEG3hi	cux2_col5a2_meg3hi	ENSG00000164258	NDUFS4	-0.014844390335346347	0.8867333394793131	0.9690382980266046
4	PDControl	C	Cingulate Cortex	CUX2_COL5A2_MEG3hi	cux2_col5a2_meg3hi	ENSG00000117118	SDHB	0.014438119743368283	0.886851503579067	0.9691013098548309
4	PDControl	C	Cingulate Cortex	CUX2_COL5A2_MEG3hi	cux2_col5a2_meg3hi	ENSG00000186615	KTN1-AS1	-0.015917224463108504	0.8868652891573585	0.9691122338808019
4	PDControl	C	Cingulate Cortex	CUX2_COL5A2_MEG3hi	cux2_col5a2_meg3hi	ENSG00000065989	PDE4A	0.02215800781666477	0.8872646526332366	0.9692779631472269
4	PDControl	C	Cingulate Cortex	CUX2_COL5A2_MEG3hi	cux2_col5a2_meg3hi	ENSG00000174938	SEZ6L2	0.01710415670920451	0.8874861576368718	0.9693354149214402
4	PDControl	C	Cingulate Cortex	CUX2_COL5A2_MEG3hi	cux2_col5a2_meg3hi	ENSG00000165495	PKNOX2	0.014342894454502542	0.8875844493565778	0.9693782909476529
4	PDControl	C	Cingulate Cortex	CUX2_COL5A2_MEG3hi	cux2_col5a2_meg3hi	ENSG00000257319	ENSG00000257319	0.051043035479189314	0.8878671114944459	0.9694859443976366
4	PDControl	C	Cingulate Cortex	CUX2_COL5A2_MEG3hi	cux2_col5a2_meg3hi	ENSG00000268205	ENSG00000268205	0.020324253049881946	0.8879070626637977	0.9694964603434656
4	PDControl	C	Cingulate Cortex	CUX2_COL5A2_MEG3hi	cux2_col5a2_meg3hi	ENSG00000030066	NUP160	-0.015349008360130867	0.8879724566729437	0.9695086966503016
4	PDControl	C	Cingulate Cortex	CUX2_COL5A2_MEG3hi	cux2_col5a2_meg3hi	ENSG00000165813	CCDC186	0.015543039012703375	0.8881102861625476	0.9695601532650308
4	PDControl	C	Cingulate Cortex	CUX2_COL5A2_MEG3hi	cux2_col5a2_meg3hi	ENSG00000163082	SGPP2	-0.014474384265264817	0.888124303721033	0.9695601532650308
4	PDControl	C	Cingulate Cortex	CUX2_COL5A2_MEG3hi	cux2_col5a2_meg3hi	ENSG00000156831	NSMCE2	-0.010281856529374522	0.8882320111939285	0.9695847627521624
4	PDControl	C	Cingulate Cortex	CUX2_COL5A2_MEG3hi	cux2_col5a2_meg3hi	ENSG00000136848	DAB2IP	-0.02446873674469252	0.8885479857463732	0.9696659297900642
4	PDControl	C	Cingulate Cortex	CUX2_COL5A2_MEG3hi	cux2_col5a2_meg3hi	ENSG00000129292	PHF20L1	-0.010863433307549464	0.8886998967665378	0.9697346109084366
4	PDControl	C	Cingulate Cortex	CUX2_COL5A2_MEG3hi	cux2_col5a2_meg3hi	ENSG00000005893	LAMP2	0.016105394613552093	0.8887383273371906	0.9697437427876271
4	PDControl	C	Cingulate Cortex	CUX2_COL5A2_MEG3hi	cux2_col5a2_meg3hi	ENSG00000132670	PTPRA	-0.012852359220383747	0.8889703077113753	0.96977768305438
4	PDControl	C	Cingulate Cortex	CUX2_COL5A2_MEG3hi	cux2_col5a2_meg3hi	ENSG00000138002	IFT172	-0.01560308586936543	0.8891710519912457	0.969795868573536
4	PDControl	C	Cingulate Cortex	CUX2_COL5A2_MEG3hi	cux2_col5a2_meg3hi	ENSG00000161533	ACOX1	-0.013458551824190756	0.8894766780183212	0.9699016591729002
4	PDControl	C	Cingulate Cortex	CUX2_COL5A2_MEG3hi	cux2_col5a2_meg3hi	ENSG00000037749	MFAP3	-0.016847499443447767	0.8895824560669424	0.969921028417396
4	PDControl	C	Cingulate Cortex	CUX2_COL5A2_MEG3hi	cux2_col5a2_meg3hi	ENSG00000100664	EIF5	-0.015645090656201788	0.8895990939001043	0.9699223295600163
4	PDControl	C	Cingulate Cortex	CUX2_COL5A2_MEG3hi	cux2_col5a2_meg3hi	ENSG00000166833	NAV2	0.011944523747738245	0.8899856897089281	0.9700691667995538
4	PDControl	C	Cingulate Cortex	CUX2_COL5A2_MEG3hi	cux2_col5a2_meg3hi	ENSG00000153107	ANAPC1	0.014334407522290427	0.8900262004027603	0.9700866001910773
4	PDControl	C	Cingulate Cortex	CUX2_COL5A2_MEG3hi	cux2_col5a2_meg3hi	ENSG00000100503	NIN	-0.010951293926776628	0.8900565853397662	0.9700925055033082
4	PDControl	C	Cingulate Cortex	CUX2_COL5A2_MEG3hi	cux2_col5a2_meg3hi	ENSG00000229180	ENSG00000229180	0.011941350473254175	0.8902914329756069	0.9701449994962976
4	PDControl	C	Cingulate Cortex	CUX2_COL5A2_MEG3hi	cux2_col5a2_meg3hi	ENSG00000071794	HLTF	-0.01716968792463458	0.8903417561671723	0.9701449994962976
4	PDControl	C	Cingulate Cortex	CUX2_COL5A2_MEG3hi	cux2_col5a2_meg3hi	ENSG00000104343	UBE2W	-0.021728901306618642	0.8903665702257132	0.9701449994962976
4	PDControl	C	Cingulate Cortex	CUX2_COL5A2_MEG3hi	cux2_col5a2_meg3hi	ENSG00000175216	CKAP5	-0.010280580430412023	0.8904968606777766	0.9701671814056946
4	PDControl	C	Cingulate Cortex	CUX2_COL5A2_MEG3hi	cux2_col5a2_meg3hi	ENSG00000049246	PER3	-0.01372060568805722	0.8905724508031261	0.9701671814056946
4	PDControl	C	Cingulate Cortex	CUX2_COL5A2_MEG3hi	cux2_col5a2_meg3hi	ENSG00000108591	DRG2	0.020212078708916614	0.8907159804237612	0.9702106425273158
4	PDControl	C	Cingulate Cortex	CUX2_COL5A2_MEG3hi	cux2_col5a2_meg3hi	ENSG00000166200	COPS2	0.01164774513648581	0.8907327051984755	0.9702158097352965
4	PDControl	C	Cingulate Cortex	CUX2_COL5A2_MEG3hi	cux2_col5a2_meg3hi	ENSG00000085760	MTIF2	0.01784716649064233	0.8913099549135364	0.9703914477723655
4	PDControl	C	Cingulate Cortex	CUX2_COL5A2_MEG3hi	cux2_col5a2_meg3hi	ENSG00000159216	RUNX1	0.027211263817732423	0.8914907592379848	0.9704662885634251
4	PDControl	C	Cingulate Cortex	CUX2_COL5A2_MEG3hi	cux2_col5a2_meg3hi	ENSG00000249429	ENSG00000249429	0.046107076099324296	0.8916639093788892	0.9705082198675493
4	PDControl	C	Cingulate Cortex	CUX2_COL5A2_MEG3hi	cux2_col5a2_meg3hi	ENSG00000130818	ZNF426	0.017617481852099104	0.8917527055139893	0.9705112973994995
4	PDControl	C	Cingulate Cortex	CUX2_COL5A2_MEG3hi	cux2_col5a2_meg3hi	ENSG00000284052	ENSG00000284052	0.020160732069021137	0.8922428909913802	0.9706501714001715
4	PDControl	C	Cingulate Cortex	CUX2_COL5A2_MEG3hi	cux2_col5a2_meg3hi	ENSG00000020181	ADGRA2	0.019781909074942483	0.8922587520625087	0.9706558950313294
4	PDControl	C	Cingulate Cortex	CUX2_COL5A2_MEG3hi	cux2_col5a2_meg3hi	ENSG00000156469	MTERF3	-0.022099872679410826	0.8924169022288087	0.9706909779332759
4	PDControl	C	Cingulate Cortex	CUX2_COL5A2_MEG3hi	cux2_col5a2_meg3hi	ENSG00000155506	LARP1	0.010960898569640776	0.8924459841372894	0.9706909779332759
4	PDControl	C	Cingulate Cortex	CUX2_COL5A2_MEG3hi	cux2_col5a2_meg3hi	ENSG00000182827	ACBD3	0.012004664508048712	0.8924556282472597	0.9706909779332759
4	PDControl	C	Cingulate Cortex	CUX2_COL5A2_MEG3hi	cux2_col5a2_meg3hi	ENSG00000152465	NMT2	0.012615580564575346	0.8924839535706871	0.9707027273168454
4	PDControl	C	Cingulate Cortex	CUX2_COL5A2_MEG3hi	cux2_col5a2_meg3hi	ENSG00000174611	KY	0.016979451431954118	0.8925209422334166	0.9707124635832802
4	PDControl	C	Cingulate Cortex	CUX2_COL5A2_MEG3hi	cux2_col5a2_meg3hi	ENSG00000113240	CLK4	-0.014453144431687548	0.8928454642223557	0.9708214432536382
4	PDControl	C	Cingulate Cortex	CUX2_COL5A2_MEG3hi	cux2_col5a2_meg3hi	ENSG00000196810	ENSG00000196810	0.01574116355115507	0.893015199133168	0.970903092981673
4	PDControl	C	Cingulate Cortex	CUX2_COL5A2_MEG3hi	cux2_col5a2_meg3hi	ENSG00000002016	RAD52	0.011837507041477124	0.893111818656016	0.9709395383574075
4	PDControl	C	Cingulate Cortex	CUX2_COL5A2_MEG3hi	cux2_col5a2_meg3hi	ENSG00000154727	GABPA	-0.012501577967321431	0.8932041761822485	0.9709903997108832
4	PDControl	C	Cingulate Cortex	CUX2_COL5A2_MEG3hi	cux2_col5a2_meg3hi	ENSG00000043514	TRIT1	-0.013694646603458871	0.8937665355354572	0.9711621935738752
4	PDControl	C	Cingulate Cortex	CUX2_COL5A2_MEG3hi	cux2_col5a2_meg3hi	ENSG00000255052	ENSG00000255052	0.019530561592272733	0.8939268725523363	0.9711970130593007
4	PDControl	C	Cingulate Cortex	CUX2_COL5A2_MEG3hi	cux2_col5a2_meg3hi	ENSG00000198836	OPA1	-0.010063048057644686	0.8941315104692468	0.9712336954266401
4	PDControl	C	Cingulate Cortex	CUX2_COL5A2_MEG3hi	cux2_col5a2_meg3hi	ENSG00000102078	SLC25A14	-0.022052361537774345	0.8941638401637484	0.9712351828792277
4	PDControl	C	Cingulate Cortex	CUX2_COL5A2_MEG3hi	cux2_col5a2_meg3hi	ENSG00000116539	ASH1L	-0.008024638110605053	0.8942019392612253	0.9712509003933057
4	PDControl	C	Cingulate Cortex	CUX2_COL5A2_MEG3hi	cux2_col5a2_meg3hi	ENSG00000136144	RCBTB1	-0.016027252229280364	0.8942931048109328	0.971276889670259
4	PDControl	C	Cingulate Cortex	CUX2_COL5A2_MEG3hi	cux2_col5a2_meg3hi	ENSG00000110427	KIAA1549L	-0.014689869143392542	0.8943574637192311	0.9712828040414664
4	PDControl	C	Cingulate Cortex	CUX2_COL5A2_MEG3hi	cux2_col5a2_meg3hi	ENSG00000169064	ZBBX	0.03207319547201948	0.8944188087304763	0.9713084529155449
4	PDControl	C	Cingulate Cortex	CUX2_COL5A2_MEG3hi	cux2_col5a2_meg3hi	ENSG00000128011	LRFN1	-0.017823486420882162	0.894419030396938	0.9713084529155449
4	PDControl	C	Cingulate Cortex	CUX2_COL5A2_MEG3hi	cux2_col5a2_meg3hi	ENSG00000134744	TUT4	-0.011145125756714336	0.8945492644443591	0.9713504480345204
4	PDControl	C	Cingulate Cortex	CUX2_COL5A2_MEG3hi	cux2_col5a2_meg3hi	ENSG00000173214	MFSD4B	0.013683906795151302	0.8945801185195752	0.9713504480345204
4	PDControl	C	Cingulate Cortex	CUX2_COL5A2_MEG3hi	cux2_col5a2_meg3hi	ENSG00000100697	DICER1	-0.010410590577739853	0.8945859180800009	0.9713504480345204
4	PDControl	C	Cingulate Cortex	CUX2_COL5A2_MEG3hi	cux2_col5a2_meg3hi	ENSG00000172987	HPSE2	0.03167202079037379	0.8947047976023637	0.9713869088979286
4	PDControl	C	Cingulate Cortex	CUX2_COL5A2_MEG3hi	cux2_col5a2_meg3hi	ENSG00000003056	M6PR	-0.0194611262889266	0.8947896442640584	0.9714016256216097
4	PDControl	C	Cingulate Cortex	CUX2_COL5A2_MEG3hi	cux2_col5a2_meg3hi	ENSG00000196639	HRH1	-0.03880928118115179	0.8948573185326922	0.9714056497813676
4	PDControl	C	Cingulate Cortex	CUX2_COL5A2_MEG3hi	cux2_col5a2_meg3hi	ENSG00000182473	EXOC7	0.012399949959661427	0.8949497572720311	0.9714056497813676
4	PDControl	C	Cingulate Cortex	CUX2_COL5A2_MEG3hi	cux2_col5a2_meg3hi	ENSG00000142149	HUNK	0.021601909168563083	0.8949777578572027	0.9714130928669485
4	PDControl	C	Cingulate Cortex	CUX2_COL5A2_MEG3hi	cux2_col5a2_meg3hi	ENSG00000021574	SPAST	-0.011223506936859806	0.8950938641379924	0.9714204859485038
4	PDControl	C	Cingulate Cortex	CUX2_COL5A2_MEG3hi	cux2_col5a2_meg3hi	ENSG00000138028	CGREF1	-0.014671030749766167	0.8953016340813491	0.9714899059758368
4	PDControl	C	Cingulate Cortex	CUX2_COL5A2_MEG3hi	cux2_col5a2_meg3hi	ENSG00000163466	ARPC2	0.011222639653764688	0.8953400732491752	0.9715006593769709
4	PDControl	C	Cingulate Cortex	CUX2_COL5A2_MEG3hi	cux2_col5a2_meg3hi	ENSG00000248545	ENSG00000248545	0.020419754476108665	0.8954363356632573	0.9715239273698686
4	PDControl	C	Cingulate Cortex	CUX2_COL5A2_MEG3hi	cux2_col5a2_meg3hi	ENSG00000099940	SNAP29	-0.015319023307053925	0.8954668829701156	0.9715321988755972
4	PDControl	C	Cingulate Cortex	CUX2_COL5A2_MEG3hi	cux2_col5a2_meg3hi	ENSG00000130669	PAK4	-0.014405094988926948	0.8955176040963282	0.9715374895700188
4	PDControl	C	Cingulate Cortex	CUX2_COL5A2_MEG3hi	cux2_col5a2_meg3hi	ENSG00000196990	FAM163B	-0.021417717087679478	0.8956374165797895	0.9715516646126745
4	PDControl	C	Cingulate Cortex	CUX2_COL5A2_MEG3hi	cux2_col5a2_meg3hi	ENSG00000091513	TF	0.019948393026475664	0.8956412410899592	0.9715516646126745
4	PDControl	C	Cingulate Cortex	CUX2_COL5A2_MEG3hi	cux2_col5a2_meg3hi	ENSG00000163684	RPP14	-0.01646484434214468	0.8956461764303867	0.9715516646126745
4	PDControl	C	Cingulate Cortex	CUX2_COL5A2_MEG3hi	cux2_col5a2_meg3hi	ENSG00000261645	DISC1FP1	0.03685818845618094	0.8958217297730506	0.9716469637080479
4	PDControl	C	Cingulate Cortex	CUX2_COL5A2_MEG3hi	cux2_col5a2_meg3hi	ENSG00000070366	SMG6	0.009037604104489283	0.8959117957498699	0.9716757361648344
4	PDControl	C	Cingulate Cortex	CUX2_COL5A2_MEG3hi	cux2_col5a2_meg3hi	ENSG00000080709	KCNN2	0.01685616238647558	0.8962070464499471	0.971784111185774
4	PDControl	C	Cingulate Cortex	CUX2_COL5A2_MEG3hi	cux2_col5a2_meg3hi	ENSG00000166313	APBB1	0.013086607733245437	0.8962361717833869	0.9717871484799531
4	PDControl	C	Cingulate Cortex	CUX2_COL5A2_MEG3hi	cux2_col5a2_meg3hi	ENSG00000136478	TEX2	-0.01136851921481341	0.8962632311059113	0.9717871484799531
4	PDControl	C	Cingulate Cortex	CUX2_COL5A2_MEG3hi	cux2_col5a2_meg3hi	ENSG00000198853	RUSC2	-0.01204416031544664	0.8963682285939125	0.9718287118226139
4	PDControl	C	Cingulate Cortex	CUX2_COL5A2_MEG3hi	cux2_col5a2_meg3hi	ENSG00000108094	CUL2	-0.011764185402074467	0.8964662982714272	0.9718591628679505
4	PDControl	C	Cingulate Cortex	CUX2_COL5A2_MEG3hi	cux2_col5a2_meg3hi	ENSG00000152056	AP1S3	0.014839753842404768	0.896513021807428	0.971872453209629
4	PDControl	C	Cingulate Cortex	CUX2_COL5A2_MEG3hi	cux2_col5a2_meg3hi	ENSG00000010539	ZNF200	0.018430933784313375	0.8965463809412413	0.971872453209629
4	PDControl	C	Cingulate Cortex	CUX2_COL5A2_MEG3hi	cux2_col5a2_meg3hi	ENSG00000251600	LOC101927636	-0.02712809239302949	0.8966212411943568	0.971872453209629
4	PDControl	C	Cingulate Cortex	CUX2_COL5A2_MEG3hi	cux2_col5a2_meg3hi	ENSG00000136950	ARPC5L	0.02171323183254481	0.896722408886516	0.9719047692618069
4	PDControl	C	Cingulate Cortex	CUX2_COL5A2_MEG3hi	cux2_col5a2_meg3hi	ENSG00000260691	ANKRD20A1	0.020636663929605614	0.896973174778916	0.9719455163357444
4	PDControl	C	Cingulate Cortex	CUX2_COL5A2_MEG3hi	cux2_col5a2_meg3hi	ENSG00000100813	ACIN1	-0.009253710218860789	0.897005325968947	0.9719455163357444
4	PDControl	C	Cingulate Cortex	CUX2_COL5A2_MEG3hi	cux2_col5a2_meg3hi	ENSG00000087076	HSD17B14	0.019724510569573805	0.8970737726847651	0.971953515156499
4	PDControl	C	Cingulate Cortex	CUX2_COL5A2_MEG3hi	cux2_col5a2_meg3hi	ENSG00000107669	ATE1	0.01204176029771098	0.8970785943120549	0.971953515156499
4	PDControl	C	Cingulate Cortex	CUX2_COL5A2_MEG3hi	cux2_col5a2_meg3hi	ENSG00000186376	ZNF75D	0.0161488011419193	0.8972245230002863	0.9719964161076889
4	PDControl	C	Cingulate Cortex	CUX2_COL5A2_MEG3hi	cux2_col5a2_meg3hi	ENSG00000183648	NDUFB1	-0.01678363984936304	0.897517585838342	0.9720521417331668
4	PDControl	C	Cingulate Cortex	CUX2_COL5A2_MEG3hi	cux2_col5a2_meg3hi	ENSG00000253948	LOC124900254	-0.01698853993751559	0.8976058617407467	0.9720537816007615
4	PDControl	C	Cingulate Cortex	CUX2_COL5A2_MEG3hi	cux2_col5a2_meg3hi	ENSG00000114933	INO80D	-0.010128474812118426	0.8976869865875925	0.9720909298846726
4	PDControl	C	Cingulate Cortex	CUX2_COL5A2_MEG3hi	cux2_col5a2_meg3hi	ENSG00000130475	FCHO1	0.014124805308512123	0.8979462644396409	0.972181065901928
4	PDControl	C	Cingulate Cortex	CUX2_COL5A2_MEG3hi	cux2_col5a2_meg3hi	ENSG00000040933	INPP4A	-0.011901660546727477	0.8981859303740238	0.9722063826358545
4	PDControl	C	Cingulate Cortex	CUX2_COL5A2_MEG3hi	cux2_col5a2_meg3hi	ENSG00000144535	DIS3L2	-0.010035346844711412	0.8982822944835552	0.9722222686297537
4	PDControl	C	Cingulate Cortex	CUX2_COL5A2_MEG3hi	cux2_col5a2_meg3hi	ENSG00000263257	ENSG00000263257	0.020441690687491132	0.8984363836313873	0.9722632554712278
4	PDControl	C	Cingulate Cortex	CUX2_COL5A2_MEG3hi	cux2_col5a2_meg3hi	ENSG00000258289	CHURC1	-0.01714964061165869	0.8989449681140558	0.9723729373916751
4	PDControl	C	Cingulate Cortex	CUX2_COL5A2_MEG3hi	cux2_col5a2_meg3hi	ENSG00000248138	ENSG00000248138	-0.02537690340203458	0.8989605096383654	0.9723757747750001
4	PDControl	C	Cingulate Cortex	CUX2_COL5A2_MEG3hi	cux2_col5a2_meg3hi	ENSG00000170832	USP32	-0.008399945044326174	0.8992532308663816	0.9724671224489366
4	PDControl	C	Cingulate Cortex	CUX2_COL5A2_MEG3hi	cux2_col5a2_meg3hi	ENSG00000176884	GRIN1	0.012671227845289401	0.8993396562734218	0.9724885250951774
4	PDControl	C	Cingulate Cortex	CUX2_COL5A2_MEG3hi	cux2_col5a2_meg3hi	ENSG00000070269	TMEM260	0.01067693022366445	0.8993439033840054	0.9724885250951774
4	PDControl	C	Cingulate Cortex	CUX2_COL5A2_MEG3hi	cux2_col5a2_meg3hi	ENSG00000101161	PRPF6	0.011507385745641585	0.8997143426818233	0.9726278051431173
4	PDControl	C	Cingulate Cortex	CUX2_COL5A2_MEG3hi	cux2_col5a2_meg3hi	ENSG00000122778	KIAA1549	-0.012292796408344131	0.8997360437395459	0.9726281513627038
4	PDControl	C	Cingulate Cortex	CUX2_COL5A2_MEG3hi	cux2_col5a2_meg3hi	ENSG00000272333	KMT2B	-0.01882454266578648	0.8998667293062067	0.9726537698749467
4	PDControl	C	Cingulate Cortex	CUX2_COL5A2_MEG3hi	cux2_col5a2_meg3hi	ENSG00000196123	MATCAP1	-0.01612844202282071	0.9000112538967281	0.9726792402124549
4	PDControl	C	Cingulate Cortex	CUX2_COL5A2_MEG3hi	cux2_col5a2_meg3hi	ENSG00000148498	PARD3	-0.036596231482112884	0.9002002161267335	0.972762548563727
4	PDControl	C	Cingulate Cortex	CUX2_COL5A2_MEG3hi	cux2_col5a2_meg3hi	ENSG00000134001	EIF2S1	-0.018135005516795033	0.9004528102641427	0.9728015391812093
4	PDControl	C	Cingulate Cortex	CUX2_COL5A2_MEG3hi	cux2_col5a2_meg3hi	ENSG00000103319	EEF2K	0.014968251101024954	0.9004962409550794	0.9728160718386699
4	PDControl	C	Cingulate Cortex	CUX2_COL5A2_MEG3hi	cux2_col5a2_meg3hi	ENSG00000123384	LRP1	-0.009985963536752074	0.9006292712763986	0.9728627647954708
4	PDControl	C	Cingulate Cortex	CUX2_COL5A2_MEG3hi	cux2_col5a2_meg3hi	ENSG00000176102	CSTF3	-0.012329606837010232	0.9006411894176489	0.9728627647954708
4	PDControl	C	Cingulate Cortex	CUX2_COL5A2_MEG3hi	cux2_col5a2_meg3hi	ENSG00000143093	STRIP1	0.014403211121314818	0.9006761304174813	0.9728815165045239
4	PDControl	C	Cingulate Cortex	CUX2_COL5A2_MEG3hi	cux2_col5a2_meg3hi	ENSG00000224699	LAMTOR5-AS1	0.012926769608052169	0.9008767017098748	0.9729600129967716
4	PDControl	C	Cingulate Cortex	CUX2_COL5A2_MEG3hi	cux2_col5a2_meg3hi	ENSG00000023572	GLRX2	-0.021595284527182734	0.9010489930672325	0.9730376396210175
4	PDControl	C	Cingulate Cortex	CUX2_COL5A2_MEG3hi	cux2_col5a2_meg3hi	ENSG00000114127	XRN1	0.010429650512703503	0.9010711064381101	0.973048514608012
4	PDControl	C	Cingulate Cortex	CUX2_COL5A2_MEG3hi	cux2_col5a2_meg3hi	ENSG00000135144	DTX1	0.011328169281897615	0.9010836548459882	0.973048514608012
4	PDControl	C	Cingulate Cortex	CUX2_COL5A2_MEG3hi	cux2_col5a2_meg3hi	ENSG00000258725	PRC1-AS1	-0.01835670631768016	0.9011208614350843	0.9730596639319922
4	PDControl	C	Cingulate Cortex	CUX2_COL5A2_MEG3hi	cux2_col5a2_meg3hi	ENSG00000078369	GNB1	-0.008143140060323795	0.9011971903955833	0.9730838612070024
4	PDControl	C	Cingulate Cortex	CUX2_COL5A2_MEG3hi	cux2_col5a2_meg3hi	ENSG00000005812	FBXL3	-0.014951935057776033	0.9014603346472287	0.9731603519873071
4	PDControl	C	Cingulate Cortex	CUX2_COL5A2_MEG3hi	cux2_col5a2_meg3hi	ENSG00000166747	AP1G1	0.0096131573839830509	0.9016333651439306	0.9732399245170772
4	PDControl	C	Cingulate Cortex	CUX2_COL5A2_MEG3hi	cux2_col5a2_meg3hi	ENSG00000013288	MAN2B2	-0.01414915922167248	0.9018613237681774	0.9733269334734561
4	PDControl	C	Cingulate Cortex	CUX2_COL5A2_MEG3hi	cux2_col5a2_meg3hi	ENSG00000119820	YIPF4	-0.011335041231447462	0.902277068062713	0.9734761942844409
4	PDControl	C	Cingulate Cortex	CUX2_COL5A2_MEG3hi	cux2_col5a2_meg3hi	ENSG00000148925	BTBD10	-0.011514582727147449	0.9023249080364991	0.9734894047623701
4	PDControl	C	Cingulate Cortex	CUX2_COL5A2_MEG3hi	cux2_col5a2_meg3hi	ENSG00000102054	RBBP7	-0.014327507813096219	0.9024301606950471	0.9735242550005363
4	PDControl	C	Cingulate Cortex	CUX2_COL5A2_MEG3hi	cux2_col5a2_meg3hi	ENSG00000221914	PPP2R2A	0.01200030509034189	0.9024411812458014	0.9735242550005363
4	PDControl	C	Cingulate Cortex	CUX2_COL5A2_MEG3hi	cux2_col5a2_meg3hi	ENSG00000105701	FKBP8	-0.013651236357516972	0.9025671211746074	0.9735837078916226
4	PDControl	C	Cingulate Cortex	CUX2_COL5A2_MEG3hi	cux2_col5a2_meg3hi	ENSG00000077616	NAALAD2	0.016608903918695184	0.9027032891664188	0.9736220013852338
4	PDControl	C	Cingulate Cortex	CUX2_COL5A2_MEG3hi	cux2_col5a2_meg3hi	ENSG00000213676	ATF6B	0.013781380438864232	0.9027272064829193	0.9736254691624036
4	PDControl	C	Cingulate Cortex	CUX2_COL5A2_MEG3hi	cux2_col5a2_meg3hi	ENSG00000082516	GEMIN5	-0.014895912038241477	0.902888989314762	0.9736676100277855
4	PDControl	C	Cingulate Cortex	CUX2_COL5A2_MEG3hi	cux2_col5a2_meg3hi	ENSG00000157224	CLDN12	0.015634871246740012	0.9031644909320793	0.973744603842557
4	PDControl	C	Cingulate Cortex	CUX2_COL5A2_MEG3hi	cux2_col5a2_meg3hi	ENSG00000144290	SLC4A10	0.009554758167974242	0.9032622465728174	0.9737582005270544
4	PDControl	C	Cingulate Cortex	CUX2_COL5A2_MEG3hi	cux2_col5a2_meg3hi	ENSG00000164659	ELAPOR2	0.014917590422649951	0.9036101965689982	0.9738948670918811
4	PDControl	C	Cingulate Cortex	CUX2_COL5A2_MEG3hi	cux2_col5a2_meg3hi	ENSG00000250461	ENSG00000250461	-0.023620562545575208	0.9036854539055073	0.9739178337874117
4	PDControl	C	Cingulate Cortex	CUX2_COL5A2_MEG3hi	cux2_col5a2_meg3hi	ENSG00000188529	SRSF10	0.012855970660558214	0.9038537906963537	0.9739629565843448
4	PDControl	C	Cingulate Cortex	CUX2_COL5A2_MEG3hi	cux2_col5a2_meg3hi	ENSG00000078295	ADCY2	-0.014729285959647953	0.9039368063182984	0.9739804890527702
4	PDControl	C	Cingulate Cortex	CUX2_COL5A2_MEG3hi	cux2_col5a2_meg3hi	ENSG00000166575	TMEM135	-0.00989655588895122	0.9040178770969995	0.9739851003630015
4	PDControl	C	Cingulate Cortex	CUX2_COL5A2_MEG3hi	cux2_col5a2_meg3hi	ENSG00000155034	FBXL18	-0.013436956871728079	0.9041115794598886	0.9740246183989864
4	PDControl	C	Cingulate Cortex	CUX2_COL5A2_MEG3hi	cux2_col5a2_meg3hi	ENSG00000188735	TMEM120B	0.01234618035720203	0.9041462193823604	0.9740433048854584
4	PDControl	C	Cingulate Cortex	CUX2_COL5A2_MEG3hi	cux2_col5a2_meg3hi	ENSG00000086062	B4GALT1	-0.016130494059702905	0.9042389375308715	0.9740730079182456
4	PDControl	C	Cingulate Cortex	CUX2_COL5A2_MEG3hi	cux2_col5a2_meg3hi	ENSG00000116141	MARK1	-0.010290849779272193	0.9045035372281811	0.974157527593797
4	PDControl	C	Cingulate Cortex	CUX2_COL5A2_MEG3hi	cux2_col5a2_meg3hi	ENSG00000078043	PIAS2	-0.008589334822465489	0.904744277143672	0.974185362771786
4	PDControl	C	Cingulate Cortex	CUX2_COL5A2_MEG3hi	cux2_col5a2_meg3hi	ENSG00000090686	USP48	0.008611940031848064	0.904880548366496	0.9742240291641636
4	PDControl	C	Cingulate Cortex	CUX2_COL5A2_MEG3hi	cux2_col5a2_meg3hi	ENSG00000100099	HPS4	0.014321119424044237	0.905064098496409	0.9742875274215694
4	PDControl	C	Cingulate Cortex	CUX2_COL5A2_MEG3hi	cux2_col5a2_meg3hi	ENSG00000258636	LOC124907392	0.017978767614862612	0.9053301609146124	0.9743407300205945
4	PDControl	C	Cingulate Cortex	CUX2_COL5A2_MEG3hi	cux2_col5a2_meg3hi	ENSG00000283674	LOC729732	-0.013493846844671253	0.9053584157706226	0.9743635667575733
4	PDControl	C	Cingulate Cortex	CUX2_COL5A2_MEG3hi	cux2_col5a2_meg3hi	ENSG00000183354	KIAA2026	-0.009397695557639807	0.9055802955217624	0.9744206230218104
4	PDControl	C	Cingulate Cortex	CUX2_COL5A2_MEG3hi	cux2_col5a2_meg3hi	ENSG00000130702	LAMA5	-0.019706262534213703	0.9055958031979312	0.9744221677883207
4	PDControl	C	Cingulate Cortex	CUX2_COL5A2_MEG3hi	cux2_col5a2_meg3hi	ENSG00000242808	SOX2-OT	-0.013269646425469794	0.9056104332822366	0.9744332348703312
4	PDControl	C	Cingulate Cortex	CUX2_COL5A2_MEG3hi	cux2_col5a2_meg3hi	ENSG00000163069	SGCB	0.014743356140460406	0.9056826986845179	0.9744470320796861
4	PDControl	C	Cingulate Cortex	CUX2_COL5A2_MEG3hi	cux2_col5a2_meg3hi	ENSG00000179456	ZBTB18	-0.013405734162369676	0.9060007012371543	0.9745549254877091
4	PDControl	C	Cingulate Cortex	CUX2_COL5A2_MEG3hi	cux2_col5a2_meg3hi	ENSG00000225339	ENSG00000225339	-0.018644440505134696	0.9060430733631147	0.9745626973371166
4	PDControl	C	Cingulate Cortex	CUX2_COL5A2_MEG3hi	cux2_col5a2_meg3hi	ENSG00000267106	ZNF561-AS1	-0.014262097033077126	0.9064336705683189	0.9746885555904744
4	PDControl	C	Cingulate Cortex	CUX2_COL5A2_MEG3hi	cux2_col5a2_meg3hi	ENSG00000160752	FDPS	0.0170580619784948	0.9064518008535353	0.9746944659040792
4	PDControl	C	Cingulate Cortex	CUX2_COL5A2_MEG3hi	cux2_col5a2_meg3hi	ENSG00000103199	ZNF500	0.013082665725081988	0.9064682110167466	0.9746944659040792
4	PDControl	C	Cingulate Cortex	CUX2_COL5A2_MEG3hi	cux2_col5a2_meg3hi	ENSG00000235077	ENSG00000235077	0.021469523206240293	0.9068744373950204	0.9748457953136217
4	PDControl	C	Cingulate Cortex	CUX2_COL5A2_MEG3hi	cux2_col5a2_meg3hi	ENSG00000196460	RFX8	-0.01395876330313417	0.9070295314094613	0.9748665990420282
4	PDControl	C	Cingulate Cortex	CUX2_COL5A2_MEG3hi	cux2_col5a2_meg3hi	ENSG00000134013	LOXL2	-0.018183258151688086	0.9072387473960464	0.9749602389595983
4	PDControl	C	Cingulate Cortex	CUX2_COL5A2_MEG3hi	cux2_col5a2_meg3hi	ENSG00000174405	LIG4	0.013764341538062386	0.9076010985488501	0.9750869577114943
4	PDControl	C	Cingulate Cortex	CUX2_COL5A2_MEG3hi	cux2_col5a2_meg3hi	ENSG00000101938	CHRDL1	0.024790488165143287	0.9080662110842437	0.9752598465904602
4	PDControl	C	Cingulate Cortex	CUX2_COL5A2_MEG3hi	cux2_col5a2_meg3hi	ENSG00000168234	TTC39C	-0.013393005271502112	0.9082087173123614	0.9752929318844009
4	PDControl	C	Cingulate Cortex	CUX2_COL5A2_MEG3hi	cux2_col5a2_meg3hi	ENSG00000163714	U2SURP	0.010765180978880906	0.9083083820499205	0.9752929318844009
4	PDControl	C	Cingulate Cortex	CUX2_COL5A2_MEG3hi	cux2_col5a2_meg3hi	ENSG00000134775	FHOD3	-0.011433856053526092	0.9087722430131462	0.9754322890358706
4	PDControl	C	Cingulate Cortex	CUX2_COL5A2_MEG3hi	cux2_col5a2_meg3hi	ENSG00000119446	RBM18	-0.013313445037006044	0.9090697128731351	0.9755374850253
4	PDControl	C	Cingulate Cortex	CUX2_COL5A2_MEG3hi	cux2_col5a2_meg3hi	ENSG00000117139	KDM5B	-0.011609491024607621	0.9092270337959885	0.9755932539125574
4	PDControl	C	Cingulate Cortex	CUX2_COL5A2_MEG3hi	cux2_col5a2_meg3hi	ENSG00000148399	DPH7	0.013634684790162943	0.9094541886603478	0.9756553607630585
4	PDControl	C	Cingulate Cortex	CUX2_COL5A2_MEG3hi	cux2_col5a2_meg3hi	ENSG00000118432	CNR1	-0.02567057382141691	0.9096891899941586	0.9756804597368142
4	PDControl	C	Cingulate Cortex	CUX2_COL5A2_MEG3hi	cux2_col5a2_meg3hi	ENSG00000118733	OLFM3	0.015549770231459092	0.9099131153205728	0.9757584288768731
4	PDControl	C	Cingulate Cortex	CUX2_COL5A2_MEG3hi	cux2_col5a2_meg3hi	ENSG00000181666	ZNF875	-0.009037460703089195	0.9100943420712568	0.9758177030473045
4	PDControl	C	Cingulate Cortex	CUX2_COL5A2_MEG3hi	cux2_col5a2_meg3hi	ENSG00000131069	ACSS2	-0.014624730453614454	0.9100956394795059	0.9758177030473045
4	PDControl	C	Cingulate Cortex	CUX2_COL5A2_MEG3hi	cux2_col5a2_meg3hi	ENSG00000188227	ZNF793	0.012240216012362914	0.9102005329991133	0.9758239533755051
4	PDControl	C	Cingulate Cortex	CUX2_COL5A2_MEG3hi	cux2_col5a2_meg3hi	ENSG00000135090	TAOK3	-0.008684500423356667	0.9102853908023989	0.9758239533755051
4	PDControl	C	Cingulate Cortex	CUX2_COL5A2_MEG3hi	cux2_col5a2_meg3hi	ENSG00000171189	GRIK1	0.03563082430907194	0.9102931149502107	0.9758239533755051
4	PDControl	C	Cingulate Cortex	CUX2_COL5A2_MEG3hi	cux2_col5a2_meg3hi	ENSG00000100030	MAPK1	-0.011521058883400492	0.9102977171543427	0.9758239533755051
4	PDControl	C	Cingulate Cortex	CUX2_COL5A2_MEG3hi	cux2_col5a2_meg3hi	ENSG00000118420	UBE3D	0.011803354895305596	0.9104809417783852	0.9758626158626357
4	PDControl	C	Cingulate Cortex	CUX2_COL5A2_MEG3hi	cux2_col5a2_meg3hi	ENSG00000178184	PARD6G	-0.01959541725801195	0.9105718045391762	0.9758869724622501
4	PDControl	C	Cingulate Cortex	CUX2_COL5A2_MEG3hi	cux2_col5a2_meg3hi	ENSG00000108010	GLRX3	0.011404142850917509	0.9106232920421452	0.9758878062440303
4	PDControl	C	Cingulate Cortex	CUX2_COL5A2_MEG3hi	cux2_col5a2_meg3hi	ENSG00000159202	UBE2Z	0.011264299839893077	0.9107262464585784	0.9758987662838631
4	PDControl	C	Cingulate Cortex	CUX2_COL5A2_MEG3hi	cux2_col5a2_meg3hi	ENSG00000166446	CDYL2	0.012588428464540335	0.9107536777523506	0.9759031345985005
4	PDControl	C	Cingulate Cortex	CUX2_COL5A2_MEG3hi	cux2_col5a2_meg3hi	ENSG00000117748	RPA2	-0.01391180006216075	0.9107763470064281	0.9759031345985005
4	PDControl	C	Cingulate Cortex	CUX2_COL5A2_MEG3hi	cux2_col5a2_meg3hi	ENSG00000160445	ZER1	0.010715182969575743	0.9107867077654282	0.9759031345985005
4	PDControl	C	Cingulate Cortex	CUX2_COL5A2_MEG3hi	cux2_col5a2_meg3hi	ENSG00000275342	PRAG1	0.01250227777529389	0.9109565408009915	0.975961750143351
4	PDControl	C	Cingulate Cortex	CUX2_COL5A2_MEG3hi	cux2_col5a2_meg3hi	ENSG00000168056	LTBP3	-0.013676452251762505	0.9110004719380258	0.975961750143351
4	PDControl	C	Cingulate Cortex	CUX2_COL5A2_MEG3hi	cux2_col5a2_meg3hi	ENSG00000163655	GMPS	-0.0101200876807237	0.9114263324654877	0.9760887167582637
4	PDControl	C	Cingulate Cortex	CUX2_COL5A2_MEG3hi	cux2_col5a2_meg3hi	ENSG00000142856	ITGB3BP	-0.014654706304803256	0.9114773103478994	0.9760921940692165
4	PDControl	C	Cingulate Cortex	CUX2_COL5A2_MEG3hi	cux2_col5a2_meg3hi	ENSG00000120137	PANK3	-0.01029543998379534	0.9120070564085985	0.9762941824571003
4	PDControl	C	Cingulate Cortex	CUX2_COL5A2_MEG3hi	cux2_col5a2_meg3hi	ENSG00000153815	CMIP	-0.009701716352711998	0.9123121693117128	0.9764270299033241
4	PDControl	C	Cingulate Cortex	CUX2_COL5A2_MEG3hi	cux2_col5a2_meg3hi	ENSG00000158806	NPM2	0.01075084612795596	0.9123195140367261	0.9764270299033241
4	PDControl	C	Cingulate Cortex	CUX2_COL5A2_MEG3hi	cux2_col5a2_meg3hi	ENSG00000215218	UBE2QL1	-0.011742752790852684	0.9134275831421437	0.9767535813199593
4	PDControl	C	Cingulate Cortex	CUX2_COL5A2_MEG3hi	cux2_col5a2_meg3hi	ENSG00000137414	FAM8A1	0.014808747955576074	0.913565285589083	0.9767945071522528
4	PDControl	C	Cingulate Cortex	CUX2_COL5A2_MEG3hi	cux2_col5a2_meg3hi	ENSG00000040341	STAU2	-0.00899514212880348	0.9136692275148381	0.9768135224917209
4	PDControl	C	Cingulate Cortex	CUX2_COL5A2_MEG3hi	cux2_col5a2_meg3hi	ENSG00000169925	BRD3	0.011745831960797481	0.9138463511286004	0.9768825207324778
4	PDControl	C	Cingulate Cortex	CUX2_COL5A2_MEG3hi	cux2_col5a2_meg3hi	ENSG00000071242	RPS6KA2	-0.016556575056156042	0.9139725838559543	0.9769381232263131
4	PDControl	C	Cingulate Cortex	CUX2_COL5A2_MEG3hi	cux2_col5a2_meg3hi	ENSG00000164877	MICALL2	-0.015198089718702956	0.9141421248420099	0.9769697931892873
4	PDControl	C	Cingulate Cortex	CUX2_COL5A2_MEG3hi	cux2_col5a2_meg3hi	ENSG00000159267	HLCS	0.009937443294393056	0.9142369965081516	0.9770043258638531
4	PDControl	C	Cingulate Cortex	CUX2_COL5A2_MEG3hi	cux2_col5a2_meg3hi	ENSG00000100360	IFT27	-0.01727853007811575	0.9143282075074698	0.9770265049343084
4	PDControl	C	Cingulate Cortex	CUX2_COL5A2_MEG3hi	cux2_col5a2_meg3hi	ENSG00000135951	TSGA10	-0.012740331318598308	0.9143337856784842	0.9770265049343084
4	PDControl	C	Cingulate Cortex	CUX2_COL5A2_MEG3hi	cux2_col5a2_meg3hi	ENSG00000123473	STIL	0.015606583076316127	0.9143900952932404	0.9770565203707218
4	PDControl	C	Cingulate Cortex	CUX2_COL5A2_MEG3hi	cux2_col5a2_meg3hi	ENSG00000139218	SCAF11	0.010747773824640205	0.9144494047909832	0.9770822008147767
4	PDControl	C	Cingulate Cortex	CUX2_COL5A2_MEG3hi	cux2_col5a2_meg3hi	ENSG00000171617	ENC1	-0.012515309389539375	0.9146235636829314	0.9771208439808288
4	PDControl	C	Cingulate Cortex	CUX2_COL5A2_MEG3hi	cux2_col5a2_meg3hi	ENSG00000005175	RPAP3	0.012667586468849912	0.9146727999032438	0.9771364435160844
4	PDControl	C	Cingulate Cortex	CUX2_COL5A2_MEG3hi	cux2_col5a2_meg3hi	ENSG00000174915	PTDSS2	0.012400419430907306	0.914680537369218	0.9771364435160844
4	PDControl	C	Cingulate Cortex	CUX2_COL5A2_MEG3hi	cux2_col5a2_meg3hi	ENSG00000155903	RASA2	-0.009487531783393344	0.914745396985595	0.9771449514298252
4	PDControl	C	Cingulate Cortex	CUX2_COL5A2_MEG3hi	cux2_col5a2_meg3hi	ENSG00000185361	TNFAIP8L1	0.014680807660007567	0.9148722458380727	0.9771475577950535
4	PDControl	C	Cingulate Cortex	CUX2_COL5A2_MEG3hi	cux2_col5a2_meg3hi	ENSG00000222005	LINC01118	0.018669912447534465	0.9149100512293612	0.9771522140972771
4	PDControl	C	Cingulate Cortex	CUX2_COL5A2_MEG3hi	cux2_col5a2_meg3hi	ENSG00000103544	VPS35L	0.009200053788908313	0.9149904927008654	0.9771802313163189
4	PDControl	C	Cingulate Cortex	CUX2_COL5A2_MEG3hi	cux2_col5a2_meg3hi	ENSG00000173137	ADCK5	0.014278031085810827	0.9150912075149781	0.9772111319296601
4	PDControl	C	Cingulate Cortex	CUX2_COL5A2_MEG3hi	cux2_col5a2_meg3hi	ENSG00000163032	VSNL1	-0.00931081746069573	0.9151844172317147	0.9772342269646082
4	PDControl	C	Cingulate Cortex	CUX2_COL5A2_MEG3hi	cux2_col5a2_meg3hi	ENSG00000146540	C7orf50	-0.010633152490762576	0.915319620341026	0.9772649692614009
4	PDControl	C	Cingulate Cortex	CUX2_COL5A2_MEG3hi	cux2_col5a2_meg3hi	ENSG00000138081	FBXO11	0.00839392856753296	0.9153420269135983	0.9772649692614009
4	PDControl	C	Cingulate Cortex	CUX2_COL5A2_MEG3hi	cux2_col5a2_meg3hi	ENSG00000153237	CCDC148	-0.014009748559505653	0.9156083283714879	0.9773803550460962
4	PDControl	C	Cingulate Cortex	CUX2_COL5A2_MEG3hi	cux2_col5a2_meg3hi	ENSG00000053328	METTL24	0.017014628695698697	0.9159706905970482	0.9774164407424399
4	PDControl	C	Cingulate Cortex	CUX2_COL5A2_MEG3hi	cux2_col5a2_meg3hi	ENSG00000111845	PAK1IP1	-0.013842632675173494	0.9160236442435805	0.9774483097610756
4	PDControl	C	Cingulate Cortex	CUX2_COL5A2_MEG3hi	cux2_col5a2_meg3hi	ENSG00000106789	CORO2A	0.011431353667030741	0.9160395883622734	0.977454026243252
4	PDControl	C	Cingulate Cortex	CUX2_COL5A2_MEG3hi	cux2_col5a2_meg3hi	ENSG00000136943	CTSV	-0.012882833763955936	0.9161761989685093	0.9774792949674384
4	PDControl	C	Cingulate Cortex	CUX2_COL5A2_MEG3hi	cux2_col5a2_meg3hi	ENSG00000006116	CACNG3	0.015307474060239912	0.9162240086485276	0.9774964834245347
4	PDControl	C	Cingulate Cortex	CUX2_COL5A2_MEG3hi	cux2_col5a2_meg3hi	ENSG00000138035	PNPT1	-0.010403007241833073	0.9164227701157128	0.9776111019876466
4	PDControl	C	Cingulate Cortex	CUX2_COL5A2_MEG3hi	cux2_col5a2_meg3hi	ENSG00000142459	EVI5L	-0.009006591212557424	0.9164252475415959	0.9776111019876466
4	PDControl	C	Cingulate Cortex	CUX2_COL5A2_MEG3hi	cux2_col5a2_meg3hi	ENSG00000117859	OSBPL9	0.008213849516824467	0.9165222237452271	0.9776371144698058
4	PDControl	C	Cingulate Cortex	CUX2_COL5A2_MEG3hi	cux2_col5a2_meg3hi	ENSG00000073464	CLCN4	-0.010747378637226745	0.9166892064861014	0.9776967628666642
4	PDControl	C	Cingulate Cortex	CUX2_COL5A2_MEG3hi	cux2_col5a2_meg3hi	ENSG00000134352	IL6ST	0.01178480878704491	0.916706374730234	0.9776967628666642
4	PDControl	C	Cingulate Cortex	CUX2_COL5A2_MEG3hi	cux2_col5a2_meg3hi	ENSG00000164796	CSMD3	0.009918183382589874	0.916892408973943	0.9777462879704156
4	PDControl	C	Cingulate Cortex	CUX2_COL5A2_MEG3hi	cux2_col5a2_meg3hi	ENSG00000168824	NSG1	-0.012573882288398064	0.917390366375507	0.9779094753967952
4	PDControl	C	Cingulate Cortex	CUX2_COL5A2_MEG3hi	cux2_col5a2_meg3hi	ENSG00000163938	GNL3	-0.01258269908264964	0.9174132249365914	0.9779094753967952
4	PDControl	C	Cingulate Cortex	CUX2_COL5A2_MEG3hi	cux2_col5a2_meg3hi	ENSG00000167654	ATCAY	-0.009717043382250878	0.9175522627831698	0.9779498955575792
4	PDControl	C	Cingulate Cortex	CUX2_COL5A2_MEG3hi	cux2_col5a2_meg3hi	ENSG00000087258	GNAO1	-0.011351968733786855	0.9177672728947114	0.9779966686031988
4	PDControl	C	Cingulate Cortex	CUX2_COL5A2_MEG3hi	cux2_col5a2_meg3hi	ENSG00000188343	CIBAR1	-0.00995387034352202	0.9178000830375118	0.9779966686031988
4	PDControl	C	Cingulate Cortex	CUX2_COL5A2_MEG3hi	cux2_col5a2_meg3hi	ENSG00000167674	HDGFL2	0.012139896206369905	0.9179744663634044	0.9780413508211765
4	PDControl	C	Cingulate Cortex	CUX2_COL5A2_MEG3hi	cux2_col5a2_meg3hi	ENSG00000102030	NAA10	0.021381039723637585	0.9180751686401413	0.9780767707528324
4	PDControl	C	Cingulate Cortex	CUX2_COL5A2_MEG3hi	cux2_col5a2_meg3hi	ENSG00000183723	CMTM4	-0.010065983235715947	0.9182646057827006	0.9781626207419035
4	PDControl	C	Cingulate Cortex	CUX2_COL5A2_MEG3hi	cux2_col5a2_meg3hi	ENSG00000167657	DAPK3	0.014724009196755539	0.918975595507433	0.978379196527169
4	PDControl	C	Cingulate Cortex	CUX2_COL5A2_MEG3hi	cux2_col5a2_meg3hi	ENSG00000101474	APMAP	-0.011925053506801397	0.9191876085373019	0.9784670885523196
4	PDControl	C	Cingulate Cortex	CUX2_COL5A2_MEG3hi	cux2_col5a2_meg3hi	ENSG00000135424	ITGA7	-0.026294107228601593	0.91928687285200406	0.9784710113135341
4	PDControl	C	Cingulate Cortex	CUX2_COL5A2_MEG3hi	cux2_col5a2_meg3hi	ENSG00000197746	PSAP	-0.010513372188849068	0.9193127500548397	0.9784710113135341
4	PDControl	C	Cingulate Cortex	CUX2_COL5A2_MEG3hi	cux2_col5a2_meg3hi	ENSG00000169629	RGPD8	-0.012292908750783482	0.9194076950286834	0.9784997071197359
4	PDControl	C	Cingulate Cortex	CUX2_COL5A2_MEG3hi	cux2_col5a2_meg3hi	ENSG00000110721	CHKA	-0.01574133392907129	0.9198691460459079	0.978656605360002
4	PDControl	C	Cingulate Cortex	CUX2_COL5A2_MEG3hi	cux2_col5a2_meg3hi	ENSG00000198270	TMEM116	0.010988232717502378	0.9204536184888786	0.97884934443178
4	PDControl	C	Cingulate Cortex	CUX2_COL5A2_MEG3hi	cux2_col5a2_meg3hi	ENSG00000249846	LINC02021	0.0143669482234845	0.9205266098790545	0.9788628857231081
4	PDControl	C	Cingulate Cortex	CUX2_COL5A2_MEG3hi	cux2_col5a2_meg3hi	ENSG00000184368	MAP7D2	0.007646258575491949	0.92057713401859	0.9788861114496569
4	PDControl	C	Cingulate Cortex	CUX2_COL5A2_MEG3hi	cux2_col5a2_meg3hi	ENSG00000114573	ATP6V1A	-0.009279421900281193	0.9209784012960439	0.9789591641257458
4	PDControl	C	Cingulate Cortex	CUX2_COL5A2_MEG3hi	cux2_col5a2_meg3hi	ENSG00000188452	CERKL	-0.017858162255567134	0.9210848371302063	0.9790018967100738
4	PDControl	C	Cingulate Cortex	CUX2_COL5A2_MEG3hi	cux2_col5a2_meg3hi	ENSG00000141013	GAS8	-0.011990028456708046	0.9212616280216636	0.9790482000040295
4	PDControl	C	Cingulate Cortex	CUX2_COL5A2_MEG3hi	cux2_col5a2_meg3hi	ENSG00000096746	HNRNPH3	-0.008792678529449205	0.9212996651113712	0.9790686797098378
4	PDControl	C	Cingulate Cortex	CUX2_COL5A2_MEG3hi	cux2_col5a2_meg3hi	ENSG00000144895	EIF2A	-0.010288488200933976	0.9217319293085238	0.9792083981568215
4	PDControl	C	Cingulate Cortex	CUX2_COL5A2_MEG3hi	cux2_col5a2_meg3hi	ENSG00000261824	LINC00662	-0.008687755069766823	0.921761494736972	0.9792083981568215
4	PDControl	C	Cingulate Cortex	CUX2_COL5A2_MEG3hi	cux2_col5a2_meg3hi	ENSG00000100201	DDX17	0.011813136044015238	0.9218192435484133	0.9792150824836547
4	PDControl	C	Cingulate Cortex	CUX2_COL5A2_MEG3hi	cux2_col5a2_meg3hi	ENSG00000119689	DLST	0.009625569126816114	0.9219080706452935	0.9792566545628648
4	PDControl	C	Cingulate Cortex	CUX2_COL5A2_MEG3hi	cux2_col5a2_meg3hi	ENSG00000151834	GABRA2	-0.014647657976243345	0.9221112279001837	0.9793020302281613
4	PDControl	C	Cingulate Cortex	CUX2_COL5A2_MEG3hi	cux2_col5a2_meg3hi	ENSG00000118579	MED28	-0.009891755659612755	0.9222205348050733	0.9793071241453472
4	PDControl	C	Cingulate Cortex	CUX2_COL5A2_MEG3hi	cux2_col5a2_meg3hi	ENSG00000107263	RAPGEF1	0.008677075581921656	0.9222726605340914	0.9793360809186545
4	PDControl	C	Cingulate Cortex	CUX2_COL5A2_MEG3hi	cux2_col5a2_meg3hi	ENSG00000171204	TMEM126B	0.013968469025175345	0.9226122217906313	0.9793668246748967
4	PDControl	C	Cingulate Cortex	CUX2_COL5A2_MEG3hi	cux2_col5a2_meg3hi	ENSG00000076716	GPC4	-0.014630982314668639	0.9230889244379048	0.9795340881465225
4	PDControl	C	Cingulate Cortex	CUX2_COL5A2_MEG3hi	cux2_col5a2_meg3hi	ENSG00000185596	ENSG00000185596	-0.02484920955237513	0.9234037993238424	0.9795836972602059
4	PDControl	C	Cingulate Cortex	CUX2_COL5A2_MEG3hi	cux2_col5a2_meg3hi	ENSG00000171603	CLSTN1	-0.00969745940687794	0.9234635996383433	0.9795836972602059
4	PDControl	C	Cingulate Cortex	CUX2_COL5A2_MEG3hi	cux2_col5a2_meg3hi	ENSG00000127603	MACF1	-0.007830697016386168	0.9236902599295351	0.9796275282901213
4	PDControl	C	Cingulate Cortex	CUX2_COL5A2_MEG3hi	cux2_col5a2_meg3hi	ENSG00000198963	RORB	0.027493025970856344	0.9241327587165803	0.9797225638416057
4	PDControl	C	Cingulate Cortex	CUX2_COL5A2_MEG3hi	cux2_col5a2_meg3hi	ENSG00000152457	DCLRE1C	0.01122006117333818	0.9242503564146174	0.9797619262161241
4	PDControl	C	Cingulate Cortex	CUX2_COL5A2_MEG3hi	cux2_col5a2_meg3hi	ENSG00000244005	NFS1	0.013874800800646625	0.9244026467109198	0.9797808784799761
4	PDControl	C	Cingulate Cortex	CUX2_COL5A2_MEG3hi	cux2_col5a2_meg3hi	ENSG00000250302	LINC01618	0.021499841476559478	0.9244786200158766	0.9797808784799761
4	PDControl	C	Cingulate Cortex	CUX2_COL5A2_MEG3hi	cux2_col5a2_meg3hi	ENSG00000067369	TP53BP1	-0.007307653128349578	0.9248057052723417	0.9798758758090709
4	PDControl	C	Cingulate Cortex	CUX2_COL5A2_MEG3hi	cux2_col5a2_meg3hi	ENSG00000286932	ENSG00000286932	0.016891274288687086	0.9250551636027244	0.9799417243207812
4	PDControl	C	Cingulate Cortex	CUX2_COL5A2_MEG3hi	cux2_col5a2_meg3hi	ENSG00000071894	CPSF1	0.010761243905794693	0.9253676173344085	0.9800751300738062
4	PDControl	C	Cingulate Cortex	CUX2_COL5A2_MEG3hi	cux2_col5a2_meg3hi	ENSG00000001561	ENPP4	0.011683900679206882	0.9253832712335887	0.9800879617680821
4	PDControl	C	Cingulate Cortex	CUX2_COL5A2_MEG3hi	cux2_col5a2_meg3hi	ENSG00000147421	HMBOX1	0.008594937782478773	0.9254592623349147	0.9801284562971281
4	PDControl	C	Cingulate Cortex	CUX2_COL5A2_MEG3hi	cux2_col5a2_meg3hi	ENSG00000273611	ZNHIT3	0.01485928612288312	0.9257592641712722	0.9801840859749547
4	PDControl	C	Cingulate Cortex	CUX2_COL5A2_MEG3hi	cux2_col5a2_meg3hi	ENSG00000173588	CEP83	0.012260474485976225	0.9259975882294985	0.9802384478107469
4	PDControl	C	Cingulate Cortex	CUX2_COL5A2_MEG3hi	cux2_col5a2_meg3hi	ENSG00000107758	PPP3CB	-0.009404595967240859	0.9262301835312032	0.9803289406970539
4	PDControl	C	Cingulate Cortex	CUX2_COL5A2_MEG3hi	cux2_col5a2_meg3hi	ENSG00000107854	TNKS2	0.00872909149051182	0.9263195615407507	0.9803561080993706
4	PDControl	C	Cingulate Cortex	CUX2_COL5A2_MEG3hi	cux2_col5a2_meg3hi	ENSG00000048471	SNX29	-0.01006190652579253	0.9264137060930115	0.9803774580496254
4	PDControl	C	Cingulate Cortex	CUX2_COL5A2_MEG3hi	cux2_col5a2_meg3hi	ENSG00000187955	COL14A1	-0.020742632860598853	0.9265592431473004	0.9803999913136815
4	PDControl	C	Cingulate Cortex	CUX2_COL5A2_MEG3hi	cux2_col5a2_meg3hi	ENSG00000134597	RBMX2	-0.016157087601727405	0.9267844197810516	0.9805029919341713
4	PDControl	C	Cingulate Cortex	CUX2_COL5A2_MEG3hi	cux2_col5a2_meg3hi	ENSG00000113712	CSNK1A1	-0.006981415986095918	0.9268790868817469	0.9805062961282615
4	PDControl	C	Cingulate Cortex	CUX2_COL5A2_MEG3hi	cux2_col5a2_meg3hi	ENSG00000119636	BBOF1	0.009976179283690989	0.9269554057902347	0.9805307498317147
4	PDControl	C	Cingulate Cortex	CUX2_COL5A2_MEG3hi	cux2_col5a2_meg3hi	ENSG00000151136	ABTB3	-0.03206087485881426	0.9272118637558288	0.9806005800779328
4	PDControl	C	Cingulate Cortex	CUX2_COL5A2_MEG3hi	cux2_col5a2_meg3hi	ENSG00000167637	ZNF283	-0.01033276695260188	0.9274081281416882	0.9806357851392946
4	PDControl	C	Cingulate Cortex	CUX2_COL5A2_MEG3hi	cux2_col5a2_meg3hi	ENSG00000130703	OSBPL2	-0.008624054914692536	0.9274185265424258	0.9806357851392946
4	PDControl	C	Cingulate Cortex	CUX2_COL5A2_MEG3hi	cux2_col5a2_meg3hi	ENSG00000173599	PC	0.01014216938910284	0.9276014165006198	0.9807269168439405
4	PDControl	C	Cingulate Cortex	CUX2_COL5A2_MEG3hi	cux2_col5a2_meg3hi	ENSG00000176853	FAM91A1	-0.009300107623575471	0.9278143873078244	0.9808126993157736
4	PDControl	C	Cingulate Cortex	CUX2_COL5A2_MEG3hi	cux2_col5a2_meg3hi	ENSG00000197122	SRC	-0.011590416167920559	0.9279815772671391	0.9808641401416155
4	PDControl	C	Cingulate Cortex	CUX2_COL5A2_MEG3hi	cux2_col5a2_meg3hi	ENSG00000217128	FNIP1	0.009787649203691906	0.928076444317846	0.9809028448264147
4	PDControl	C	Cingulate Cortex	CUX2_COL5A2_MEG3hi	cux2_col5a2_meg3hi	ENSG00000163126	ANKRD23	0.01087433743091637	0.9281812419348061	0.9809292152153665
4	PDControl	C	Cingulate Cortex	CUX2_COL5A2_MEG3hi	cux2_col5a2_meg3hi	ENSG00000103994	ZNF106	-0.005982890065019397	0.9283036046964755	0.9809528669951528
4	PDControl	C	Cingulate Cortex	CUX2_COL5A2_MEG3hi	cux2_col5a2_meg3hi	ENSG00000122779	TRIM24	0.010402565019049348	0.9285111819835685	0.9809813465399435
4	PDControl	C	Cingulate Cortex	CUX2_COL5A2_MEG3hi	cux2_col5a2_meg3hi	ENSG00000138688	BLTP1	0.007370996729895829	0.9286033000932453	0.9809998852101869
4	PDControl	C	Cingulate Cortex	CUX2_COL5A2_MEG3hi	cux2_col5a2_meg3hi	ENSG00000145734	BDP1	-0.013500442432587079	0.9287354024519169	0.981050554973958
4	PDControl	C	Cingulate Cortex	CUX2_COL5A2_MEG3hi	cux2_col5a2_meg3hi	ENSG00000240240	ENSG00000240240	-0.013567571720562555	0.9289364678934721	0.9810784259641904
4	PDControl	C	Cingulate Cortex	CUX2_COL5A2_MEG3hi	cux2_col5a2_meg3hi	ENSG00000048544	MRPS10	0.010621912247462895	0.9289431049430124	0.9810784259641904
4	PDControl	C	Cingulate Cortex	CUX2_COL5A2_MEG3hi	cux2_col5a2_meg3hi	ENSG00000147874	HAUS6	0.00918285683205422	0.9289907197935088	0.9810973526415381
4	PDControl	C	Cingulate Cortex	CUX2_COL5A2_MEG3hi	cux2_col5a2_meg3hi	ENSG00000106780	MEGF9	-0.007019414982099903	0.9290122675301963	0.9811020587181709
4	PDControl	C	Cingulate Cortex	CUX2_COL5A2_MEG3hi	cux2_col5a2_meg3hi	ENSG00000050165	DKK3	0.008785535241400133	0.9291235252110542	0.9811492566985254
4	PDControl	C	Cingulate Cortex	CUX2_COL5A2_MEG3hi	cux2_col5a2_meg3hi	ENSG00000087299	L2HGDH	-0.010574236910932733	0.9293259836655262	0.9811982172405089
4	PDControl	C	Cingulate Cortex	CUX2_COL5A2_MEG3hi	cux2_col5a2_meg3hi	ENSG00000215712	TMEM242	0.010265315187546697	0.929358028545332	0.98120610686125
4	PDControl	C	Cingulate Cortex	CUX2_COL5A2_MEG3hi	cux2_col5a2_meg3hi	ENSG00000269929	MIRLET7A1HG	-0.009762761303005796	0.9294025715975093	0.9812254876157959
4	PDControl	C	Cingulate Cortex	CUX2_COL5A2_MEG3hi	cux2_col5a2_meg3hi	ENSG00000101846	STS	0.01328374695894663	0.9294327441730859	0.9812254876157959
4	PDControl	C	Cingulate Cortex	CUX2_COL5A2_MEG3hi	cux2_col5a2_meg3hi	ENSG00000077713	SLC25A43	0.012331970715836249	0.9295775886463449	0.9812770785281844
4	PDControl	C	Cingulate Cortex	CUX2_COL5A2_MEG3hi	cux2_col5a2_meg3hi	ENSG00000101132	PFDN4	-0.013845093074133175	0.9297274660172468	0.9813379131378412
4	PDControl	C	Cingulate Cortex	CUX2_COL5A2_MEG3hi	cux2_col5a2_meg3hi	ENSG00000160877	NACC1	0.010731853589573959	0.9297405835041567	0.9813379131378412
4	PDControl	C	Cingulate Cortex	CUX2_COL5A2_MEG3hi	cux2_col5a2_meg3hi	ENSG00000180096	SEPTIN1	-0.012058578387075691	0.9297773275699401	0.9813516373216634
4	PDControl	C	Cingulate Cortex	CUX2_COL5A2_MEG3hi	cux2_col5a2_meg3hi	ENSG00000197223	C1D	0.0097370490601838	0.9299601949740424	0.9814133946667503
4	PDControl	C	Cingulate Cortex	CUX2_COL5A2_MEG3hi	cux2_col5a2_meg3hi	ENSG00000240291	ENSG00000240291	0.01723386794801085	0.929986391376262	0.9814168717844919
4	PDControl	C	Cingulate Cortex	CUX2_COL5A2_MEG3hi	cux2_col5a2_meg3hi	ENSG00000172403	SYNPO2	-0.009100354476899497	0.9302592846590758	0.9814842278798419
4	PDControl	C	Cingulate Cortex	CUX2_COL5A2_MEG3hi	cux2_col5a2_meg3hi	ENSG00000149212	SESN3	0.008406807516371018	0.9302808691471582	0.9814976895853357
4	PDControl	C	Cingulate Cortex	CUX2_COL5A2_MEG3hi	cux2_col5a2_meg3hi	ENSG00000170881	RNF139	-0.010374209778713173	0.930396345349764	0.9815389018195332
4	PDControl	C	Cingulate Cortex	CUX2_COL5A2_MEG3hi	cux2_col5a2_meg3hi	ENSG00000080822	CLDND1	0.011768385199525166	0.9307460446796896	0.9816151398005001
4	PDControl	C	Cingulate Cortex	CUX2_COL5A2_MEG3hi	cux2_col5a2_meg3hi	ENSG00000168481	LGI3	0.01628340887898716	0.9309143139522071	0.9816480914651926
4	PDControl	C	Cingulate Cortex	CUX2_COL5A2_MEG3hi	cux2_col5a2_meg3hi	ENSG00000106610	ENSG00000106610	0.00906861318044605	0.9312876745534951	0.9817951044619676
4	PDControl	C	Cingulate Cortex	CUX2_COL5A2_MEG3hi	cux2_col5a2_meg3hi	ENSG00000106829	TLE4	0.014893223509301556	0.931423530285297	0.981861891061209
4	PDControl	C	Cingulate Cortex	CUX2_COL5A2_MEG3hi	cux2_col5a2_meg3hi	ENSG00000135472	FAIM2	-0.007987563591209224	0.9314254676746991	0.981861891061209
4	PDControl	C	Cingulate Cortex	CUX2_COL5A2_MEG3hi	cux2_col5a2_meg3hi	ENSG00000132535	DLG4	-0.009801572457504015	0.9314349113868142	0.9818621931080423
4	PDControl	C	Cingulate Cortex	CUX2_COL5A2_MEG3hi	cux2_col5a2_meg3hi	ENSG00000104218	CSPP1	0.007664425718814094	0.9314757763464829	0.9818733774169898
4	PDControl	C	Cingulate Cortex	CUX2_COL5A2_MEG3hi	cux2_col5a2_meg3hi	ENSG00000169758	TMEM266	-0.008921524997176355	0.931575471408358	0.981874279453554
4	PDControl	C	Cingulate Cortex	CUX2_COL5A2_MEG3hi	cux2_col5a2_meg3hi	ENSG00000145860	RNF145	-0.007614877509553253	0.9316840468731762	0.981916214487638
4	PDControl	C	Cingulate Cortex	CUX2_COL5A2_MEG3hi	cux2_col5a2_meg3hi	ENSG00000076864	RAP1GAP	0.010962389760841518	0.9317282067859047	0.9819248936806771
4	PDControl	C	Cingulate Cortex	CUX2_COL5A2_MEG3hi	cux2_col5a2_meg3hi	ENSG00000227745	ENSG00000227745	-0.013097267780741273	0.931730892917688	0.9819248936806771
4	PDControl	C	Cingulate Cortex	CUX2_COL5A2_MEG3hi	cux2_col5a2_meg3hi	ENSG00000203930	LINC00632	-0.00701804982139187	0.9318386464333991	0.9819601715874352
4	PDControl	C	Cingulate Cortex	CUX2_COL5A2_MEG3hi	cux2_col5a2_meg3hi	ENSG00000117419	ERI3	0.00790341950211193	0.9319446368088432	0.982015267576436
4	PDControl	C	Cingulate Cortex	CUX2_COL5A2_MEG3hi	cux2_col5a2_meg3hi	ENSG00000145214	DGKQ	-0.014770284595221117	0.9322297582681895	0.9821156980816174
4	PDControl	C	Cingulate Cortex	CUX2_COL5A2_MEG3hi	cux2_col5a2_meg3hi	ENSG00000146535	GNA12	-0.008292932309367451	0.9325035133767092	0.9822122653600452
4	PDControl	C	Cingulate Cortex	CUX2_COL5A2_MEG3hi	cux2_col5a2_meg3hi	ENSG00000111229	ARPC3	-0.011042037899127166	0.9325718921111142	0.9822251725656169
4	PDControl	C	Cingulate Cortex	CUX2_COL5A2_MEG3hi	cux2_col5a2_meg3hi	ENSG00000123091	RNF11	0.00912792580512889	0.9325831151385489	0.9822253441769269
4	PDControl	C	Cingulate Cortex	CUX2_COL5A2_MEG3hi	cux2_col5a2_meg3hi	ENSG00000074696	HACD3	-0.006419439053753528	0.9327764192047907	0.9823177093355516
4	PDControl	C	Cingulate Cortex	CUX2_COL5A2_MEG3hi	cux2_col5a2_meg3hi	ENSG00000126391	FRMD8	0.010925979923304574	0.9328777345262145	0.9823355632535881
4	PDControl	C	Cingulate Cortex	CUX2_COL5A2_MEG3hi	cux2_col5a2_meg3hi	ENSG00000234616	JRK	-0.010248055487124041	0.9334438466200687	0.9824938726925905
4	PDControl	C	Cingulate Cortex	CUX2_COL5A2_MEG3hi	cux2_col5a2_meg3hi	ENSG00000152193	OBI1	-0.008814189364620084	0.9338319998324653	0.9826293181223538
4	PDControl	C	Cingulate Cortex	CUX2_COL5A2_MEG3hi	cux2_col5a2_meg3hi	ENSG00000066739	ATG2B	0.006966710214364014	0.933835957284339	0.9826293181223538
4	PDControl	C	Cingulate Cortex	CUX2_COL5A2_MEG3hi	cux2_col5a2_meg3hi	ENSG00000280776	ENSG00000280776	0.015041887359602768	0.9338369711681983	0.9826293181223538
4	PDControl	C	Cingulate Cortex	CUX2_COL5A2_MEG3hi	cux2_col5a2_meg3hi	ENSG00000120658	ENOX1	0.0110039789450056	0.9339198808835659	0.98263271615198855
4	PDControl	C	Cingulate Cortex	CUX2_COL5A2_MEG3hi	cux2_col5a2_meg3hi	ENSG00000163781	TOPBP1	-0.007927303002587927	0.9339975825363971	0.9826466037011038
4	PDControl	C	Cingulate Cortex	CUX2_COL5A2_MEG3hi	cux2_col5a2_meg3hi	ENSG00000113595	TRIM23	0.009324202676465276	0.934290708684603	0.9827065925093934
4	PDControl	C	Cingulate Cortex	CUX2_COL5A2_MEG3hi	cux2_col5a2_meg3hi	ENSG00000145495	MARCHF6	-0.010315102137590237	0.9346714722497061	0.9828821316091644
4	PDControl	C	Cingulate Cortex	CUX2_COL5A2_MEG3hi	cux2_col5a2_meg3hi	ENSG00000196465	MYL6B	0.011838729038392337	0.9346906660142471	0.9828836464672357
4	PDControl	C	Cingulate Cortex	CUX2_COL5A2_MEG3hi	cux2_col5a2_meg3hi	ENSG00000133318	RTN3	-0.006212268257005604	0.9348066682386811	0.9829001634067742
4	PDControl	C	Cingulate Cortex	CUX2_COL5A2_MEG3hi	cux2_col5a2_meg3hi	ENSG00000068784	SRBD1	0.009292278242235774	0.934983874485315	0.9829083807967975
4	PDControl	C	Cingulate Cortex	CUX2_COL5A2_MEG3hi	cux2_col5a2_meg3hi	ENSG00000087157	PGS1	0.007218518839189336	0.9350012264908628	0.982909147067272
4	PDControl	C	Cingulate Cortex	CUX2_COL5A2_MEG3hi	cux2_col5a2_meg3hi	ENSG00000136527	TRA2B	-0.008058671980170296	0.9351090220508667	0.9829091523203767
4	PDControl	C	Cingulate Cortex	CUX2_COL5A2_MEG3hi	cux2_col5a2_meg3hi	ENSG00000115306	SPTBN1	-0.006441999143707022	0.9355054032300514	0.9830462243520629
4	PDControl	C	Cingulate Cortex	CUX2_COL5A2_MEG3hi	cux2_col5a2_meg3hi	ENSG00000121864	ZNF639	0.009707299933042535	0.9355368906618453	0.9830528153152499
4	PDControl	C	Cingulate Cortex	CUX2_COL5A2_MEG3hi	cux2_col5a2_meg3hi	ENSG00000249635	LOC101929577	0.01597813146882654	0.9355371252942348	0.9830528153152499
4	PDControl	C	Cingulate Cortex	CUX2_COL5A2_MEG3hi	cux2_col5a2_meg3hi	ENSG00000116983	HPCAL4	-0.013735741641476729	0.9357402898773743	0.983091079962066
4	PDControl	C	Cingulate Cortex	CUX2_COL5A2_MEG3hi	cux2_col5a2_meg3hi	ENSG00000100722	ZC3H14	0.0071430930005016435	0.9357444190802346	0.983091079962066
4	PDControl	C	Cingulate Cortex	CUX2_COL5A2_MEG3hi	cux2_col5a2_meg3hi	ENSG00000153207	AHCTF1	-0.005837826142430558	0.9357789428396468	0.9830915920894039
4	PDControl	C	Cingulate Cortex	CUX2_COL5A2_MEG3hi	cux2_col5a2_meg3hi	ENSG00000083828	ZNF586	0.00767668867007032	0.936051780885701	0.9831734417408576
4	PDControl	C	Cingulate Cortex	CUX2_COL5A2_MEG3hi	cux2_col5a2_meg3hi	ENSG00000106009	BRAT1	-0.011854359809256199	0.936079698247404	0.9831734417408576
4	PDControl	C	Cingulate Cortex	CUX2_COL5A2_MEG3hi	cux2_col5a2_meg3hi	ENSG00000106683	LIMK1	0.009286658516379553	0.9360805065600392	0.9831734417408576
4	PDControl	C	Cingulate Cortex	CUX2_COL5A2_MEG3hi	cux2_col5a2_meg3hi	ENSG00000161021	MAML1	-0.008145229681726818	0.9365870754332919	0.9832478285593443
4	PDControl	C	Cingulate Cortex	CUX2_COL5A2_MEG3hi	cux2_col5a2_meg3hi	ENSG00000261786	ENSG00000261786	0.008898928056753519	0.9366064915615612	0.9832478285593443
4	PDControl	C	Cingulate Cortex	CUX2_COL5A2_MEG3hi	cux2_col5a2_meg3hi	ENSG00000135387	CAPRIN1	-0.006725200235421447	0.9372093329003257	0.9834823327084593
4	PDControl	C	Cingulate Cortex	CUX2_COL5A2_MEG3hi	cux2_col5a2_meg3hi	ENSG00000164164	OTUD4	0.007737047081641357	0.9373004111457298	0.9835056488386944
4	PDControl	C	Cingulate Cortex	CUX2_COL5A2_MEG3hi	cux2_col5a2_meg3hi	ENSG00000117410	ATP6V0B	0.01808428019856878	0.9374297869979958	0.9835284551960775
4	PDControl	C	Cingulate Cortex	CUX2_COL5A2_MEG3hi	cux2_col5a2_meg3hi	ENSG00000023171	GRAMD1B	0.01051807297302787	0.9374680547780636	0.9835421282892911
4	PDControl	C	Cingulate Cortex	CUX2_COL5A2_MEG3hi	cux2_col5a2_meg3hi	ENSG00000275832	ARHGAP23	0.010426133989168918	0.9375221342143272	0.9835615489138405
4	PDControl	C	Cingulate Cortex	CUX2_COL5A2_MEG3hi	cux2_col5a2_meg3hi	ENSG00000113163	CERT1	-0.004676460702876639	0.9384208567728496	0.9837934805007559
4	PDControl	C	Cingulate Cortex	CUX2_COL5A2_MEG3hi	cux2_col5a2_meg3hi	ENSG00000011105	TSPAN9	-0.01630056860147544	0.9384434769540804	0.9837934805007559
4	PDControl	C	Cingulate Cortex	CUX2_COL5A2_MEG3hi	cux2_col5a2_meg3hi	ENSG00000181513	ACBD4	0.010475052334826263	0.9384973805844089	0.983809083710038
4	PDControl	C	Cingulate Cortex	CUX2_COL5A2_MEG3hi	cux2_col5a2_meg3hi	ENSG00000005249	PRKAR2B	-0.007963465893546129	0.9385234160287319	0.9838212240222451
4	PDControl	C	Cingulate Cortex	CUX2_COL5A2_MEG3hi	cux2_col5a2_meg3hi	ENSG00000131730	CKMT2	-0.013335158037075523	0.9386127734457544	0.9838262906605781
4	PDControl	C	Cingulate Cortex	CUX2_COL5A2_MEG3hi	cux2_col5a2_meg3hi	ENSG00000163749	CCDC158	-0.01438360939897354	0.938644334816751	0.9838364269080917
4	PDControl	C	Cingulate Cortex	CUX2_COL5A2_MEG3hi	cux2_col5a2_meg3hi	ENSG00000133627	ACTR3B	-0.008414669182498002	0.9388961500305169	0.98392536853863
4	PDControl	C	Cingulate Cortex	CUX2_COL5A2_MEG3hi	cux2_col5a2_meg3hi	ENSG00000015676	NUDCD3	-0.007165891622320508	0.9390659959427834	0.9839794246873761
4	PDControl	C	Cingulate Cortex	CUX2_COL5A2_MEG3hi	cux2_col5a2_meg3hi	ENSG00000253773	CFAP418-AS1	-0.015455382458484657	0.9391390484293805	0.9839900734701507
4	PDControl	C	Cingulate Cortex	CUX2_COL5A2_MEG3hi	cux2_col5a2_meg3hi	ENSG00000184613	NELL2	-0.008037272895768055	0.9391417297752852	0.9839900734701507
4	PDControl	C	Cingulate Cortex	CUX2_COL5A2_MEG3hi	cux2_col5a2_meg3hi	ENSG00000119421	NDUFA8	-0.012111763261047237	0.9392677840868864	0.9840504815269536
4	PDControl	C	Cingulate Cortex	CUX2_COL5A2_MEG3hi	cux2_col5a2_meg3hi	ENSG00000114902	SPCS1	-0.012472294597859257	0.9393549264931231	0.9841216127401036
4	PDControl	C	Cingulate Cortex	CUX2_COL5A2_MEG3hi	cux2_col5a2_meg3hi	ENSG00000007341	ST7L	-0.006928296102830522	0.9394001257358291	0.9841390349695631
4	PDControl	C	Cingulate Cortex	CUX2_COL5A2_MEG3hi	cux2_col5a2_meg3hi	ENSG00000175582	RAB6A	-0.0064059413969896895	0.9399192275862988	0.9842835737808425
4	PDControl	C	Cingulate Cortex	CUX2_COL5A2_MEG3hi	cux2_col5a2_meg3hi	ENSG00000115840	SLC25A12	0.005869485353933612	0.9401220817017724	0.9843600682979857
4	PDControl	C	Cingulate Cortex	CUX2_COL5A2_MEG3hi	cux2_col5a2_meg3hi	ENSG00000005801	ZNF195	-0.007459775230658217	0.940248108155375	0.9843885038872058
4	PDControl	C	Cingulate Cortex	CUX2_COL5A2_MEG3hi	cux2_col5a2_meg3hi	ENSG00000049167	ERCC8	0.006811219266103841	0.9402857958620727	0.9843885038872058
4	PDControl	C	Cingulate Cortex	CUX2_COL5A2_MEG3hi	cux2_col5a2_meg3hi	ENSG00000182095	TNRC18	-0.007113355096385554	0.9403168612459989	0.9843899937439641
4	PDControl	C	Cingulate Cortex	CUX2_COL5A2_MEG3hi	cux2_col5a2_meg3hi	ENSG00000066933	MYO9A	0.005527286347138727	0.940981558179167	0.984576030122825
4	PDControl	C	Cingulate Cortex	CUX2_COL5A2_MEG3hi	cux2_col5a2_meg3hi	ENSG00000178691	SUZ12	-0.00631093238174163	0.9411519155579016	0.9846104087524988
4	PDControl	C	Cingulate Cortex	CUX2_COL5A2_MEG3hi	cux2_col5a2_meg3hi	ENSG00000004897	CDC27	0.007136998992286259	0.9412805226759208	0.9846412884031622
4	PDControl	C	Cingulate Cortex	CUX2_COL5A2_MEG3hi	cux2_col5a2_meg3hi	ENSG00000286494	ENSG00000286494	-0.028099683861605662	0.9416504699312817	0.9847179272383096
4	PDControl	C	Cingulate Cortex	CUX2_COL5A2_MEG3hi	cux2_col5a2_meg3hi	ENSG00000131558	EXOC4	-0.007179611300445643	0.9416941498731102	0.9847227238940698
4	PDControl	C	Cingulate Cortex	CUX2_COL5A2_MEG3hi	cux2_col5a2_meg3hi	ENSG00000167257	RNF214	-0.007524563677942631	0.9417113027095274	0.9847227238940698
4	PDControl	C	Cingulate Cortex	CUX2_COL5A2_MEG3hi	cux2_col5a2_meg3hi	ENSG00000277200	CCDC92B	0.008703945098696764	0.9417190253497372	0.9847227238940698
4	PDControl	C	Cingulate Cortex	CUX2_COL5A2_MEG3hi	cux2_col5a2_meg3hi	ENSG00000183785	TUBA8	0.009985661311114669	0.9417289453269121	0.9847227238940698
4	PDControl	C	Cingulate Cortex	CUX2_COL5A2_MEG3hi	cux2_col5a2_meg3hi	ENSG00000120049	KCNIP2	-0.011147322646417379	0.9418413950367274	0.9847465826088858
4	PDControl	C	Cingulate Cortex	CUX2_COL5A2_MEG3hi	cux2_col5a2_meg3hi	ENSG00000237636	ANKRD26P3	-0.032575046601714064	0.9418915613670511	0.9847616939830085
4	PDControl	C	Cingulate Cortex	CUX2_COL5A2_MEG3hi	cux2_col5a2_meg3hi	ENSG00000008853	RHOBTB2	0.006873130490340884	0.9418949567542703	0.9847616939830085
4	PDControl	C	Cingulate Cortex	CUX2_COL5A2_MEG3hi	cux2_col5a2_meg3hi	ENSG00000229989	ENSG00000229989	-0.010689787934341055	0.942023047186788	0.9848149320239241
4	PDControl	C	Cingulate Cortex	CUX2_COL5A2_MEG3hi	cux2_col5a2_meg3hi	ENSG00000224470	ATXN1L	-0.0072297680241968365	0.9421496440511488	0.9848284459231903
4	PDControl	C	Cingulate Cortex	CUX2_COL5A2_MEG3hi	cux2_col5a2_meg3hi	ENSG00000288016	ENSG00000288016	-0.029520857066471784	0.9422344344928546	0.9848284459231903
4	PDControl	C	Cingulate Cortex	CUX2_COL5A2_MEG3hi	cux2_col5a2_meg3hi	ENSG00000212719	LINC02693	0.007936898140821214	0.9422503606396142	0.9848284459231903
4	PDControl	C	Cingulate Cortex	CUX2_COL5A2_MEG3hi	cux2_col5a2_meg3hi	ENSG00000187720	THSD4	-0.01972086308300458	0.9424102117539819	0.9848617308269243
4	PDControl	C	Cingulate Cortex	CUX2_COL5A2_MEG3hi	cux2_col5a2_meg3hi	ENSG00000178301	AQP11	0.00949163575747125	0.9426329503655594	0.9848938244743008
4	PDControl	C	Cingulate Cortex	CUX2_COL5A2_MEG3hi	cux2_col5a2_meg3hi	ENSG00000048740	CELF2	0.008693268861918568	0.9428493131030987	0.9849297419951794
4	PDControl	C	Cingulate Cortex	CUX2_COL5A2_MEG3hi	cux2_col5a2_meg3hi	ENSG00000206579	XKR4	-0.00926791777555458	0.9429666827885441	0.984948498926116
4	PDControl	C	Cingulate Cortex	CUX2_COL5A2_MEG3hi	cux2_col5a2_meg3hi	ENSG00000115598	IL1RL2	-0.011727560594997133	0.9432831340780885	0.9849955896355106
4	PDControl	C	Cingulate Cortex	CUX2_COL5A2_MEG3hi	cux2_col5a2_meg3hi	ENSG00000064225	ST3GAL6	0.010752805688879263	0.9432894599349573	0.9849955896355106
4	PDControl	C	Cingulate Cortex	CUX2_COL5A2_MEG3hi	cux2_col5a2_meg3hi	ENSG00000173660	UQCRH	0.009091657085311233	0.943323644612873	0.9850098447499168
4	PDControl	C	Cingulate Cortex	CUX2_COL5A2_MEG3hi	cux2_col5a2_meg3hi	ENSG00000182979	MTA1	-0.008866397809882187	0.9436725045073923	0.985137872002325
4	PDControl	C	Cingulate Cortex	CUX2_COL5A2_MEG3hi	cux2_col5a2_meg3hi	ENSG00000079691	CARMIL1	0.00987187218067298	0.9437244708236486	0.9851559454581297
4	PDControl	C	Cingulate Cortex	CUX2_COL5A2_MEG3hi	cux2_col5a2_meg3hi	ENSG00000166206	GABRB3	-0.008708381088656125	0.9437764362545649	0.9851855215035319
4	PDControl	C	Cingulate Cortex	CUX2_COL5A2_MEG3hi	cux2_col5a2_meg3hi	ENSG00000077721	UBE2A	0.008207018240408814	0.9438337189468202	0.9851975941417838
4	PDControl	C	Cingulate Cortex	CUX2_COL5A2_MEG3hi	cux2_col5a2_meg3hi	ENSG00000168556	ING2	-0.010251447087489929	0.9439137102257136	0.9852373923471743
4	PDControl	C	Cingulate Cortex	CUX2_COL5A2_MEG3hi	cux2_col5a2_meg3hi	ENSG00000112584	FAM120B	0.005936885527805025	0.9441501669836336	0.9853044226809542
4	PDControl	C	Cingulate Cortex	CUX2_COL5A2_MEG3hi	cux2_col5a2_meg3hi	ENSG00000152092	ASTN1	-0.008022885378576206	0.9441617151950341	0.9853050728180064
4	PDControl	C	Cingulate Cortex	CUX2_COL5A2_MEG3hi	cux2_col5a2_meg3hi	ENSG00000099910	KLHL22	0.008212704301949536	0.9442123520783128	0.985328631998746
4	PDControl	C	Cingulate Cortex	CUX2_COL5A2_MEG3hi	cux2_col5a2_meg3hi	ENSG00000121440	PDZRN3	-0.010281765738017867	0.9444806182169638	0.9854207341387091
4	PDControl	C	Cingulate Cortex	CUX2_COL5A2_MEG3hi	cux2_col5a2_meg3hi	ENSG00000100234	TIMP3	-0.014814962686219513	0.9445246095165536	0.985424302195998
4	PDControl	C	Cingulate Cortex	CUX2_COL5A2_MEG3hi	cux2_col5a2_meg3hi	ENSG00000172824	CES4A	0.009690236456015633	0.9445693063796203	0.9854327974932052
4	PDControl	C	Cingulate Cortex	CUX2_COL5A2_MEG3hi	cux2_col5a2_meg3hi	ENSG00000197724	PHF2	-0.00623064071333701	0.9446980426388658	0.9854665907150509
4	PDControl	C	Cingulate Cortex	CUX2_COL5A2_MEG3hi	cux2_col5a2_meg3hi	ENSG00000173898	SPTBN2	-0.0073584661504835225	0.945048874548116	0.9855814688851678
4	PDControl	C	Cingulate Cortex	CUX2_COL5A2_MEG3hi	cux2_col5a2_meg3hi	ENSG00000185163	DDX51	0.009286072666387035	0.9451136022228261	0.9855858868828028
4	PDControl	C	Cingulate Cortex	CUX2_COL5A2_MEG3hi	cux2_col5a2_meg3hi	ENSG00000118217	ATF6	-0.005550356719915328	0.9452762970974307	0.985618248657389
4	PDControl	C	Cingulate Cortex	CUX2_COL5A2_MEG3hi	cux2_col5a2_meg3hi	ENSG00000182732	RGS6	0.007926621504591225	0.9453700092321549	0.9856299337436709
4	PDControl	C	Cingulate Cortex	CUX2_COL5A2_MEG3hi	cux2_col5a2_meg3hi	ENSG00000198155	ENSG00000198155	-0.008114316434054025	0.9453800242532198	0.9856299337436709
4	PDControl	C	Cingulate Cortex	CUX2_COL5A2_MEG3hi	cux2_col5a2_meg3hi	ENSG00000166839	ANKDD1A	-0.007587029078121255	0.945611351769514	0.9857375363163488
4	PDControl	C	Cingulate Cortex	CUX2_COL5A2_MEG3hi	cux2_col5a2_meg3hi	ENSG00000142599	RERE	0.0042377855626920535	0.9457084230497446	0.9857505954810885
4	PDControl	C	Cingulate Cortex	CUX2_COL5A2_MEG3hi	cux2_col5a2_meg3hi	ENSG00000135040	NAA35	0.00730624347203257	0.9457287342959315	0.9857505954810885
4	PDControl	C	Cingulate Cortex	CUX2_COL5A2_MEG3hi	cux2_col5a2_meg3hi	ENSG00000111224	PARP11	-0.00744958241998539	0.9457529968898979	0.9857505954810885
4	PDControl	C	Cingulate Cortex	CUX2_COL5A2_MEG3hi	cux2_col5a2_meg3hi	ENSG00000180979	LRRC57	0.007340481702579726	0.9459120838670247	0.9857814458106589
4	PDControl	C	Cingulate Cortex	CUX2_COL5A2_MEG3hi	cux2_col5a2_meg3hi	ENSG00000213020	ZNF611	0.00662007544627663	0.946127079202744	0.985860679470149
4	PDControl	C	Cingulate Cortex	CUX2_COL5A2_MEG3hi	cux2_col5a2_meg3hi	ENSG00000163629	PTPN13	-0.007998681640149385	0.9461275603073618	0.985860679470149
4	PDControl	C	Cingulate Cortex	CUX2_COL5A2_MEG3hi	cux2_col5a2_meg3hi	ENSG00000154358	OBSCN	0.014156766556532752	0.9463764298382344	0.9859093933255614
4	PDControl	C	Cingulate Cortex	CUX2_COL5A2_MEG3hi	cux2_col5a2_meg3hi	ENSG00000072609	CHFR	-0.0049960916037115055	0.9465513765156723	0.9860086680883479
4	PDControl	C	Cingulate Cortex	CUX2_COL5A2_MEG3hi	cux2_col5a2_meg3hi	ENSG00000100345	MYH9	0.00747748820729921	0.9466872476210084	0.9860562446786679
4	PDControl	C	Cingulate Cortex	CUX2_COL5A2_MEG3hi	cux2_col5a2_meg3hi	ENSG00000268401	LOC105372421	0.010591227003732495	0.9467041972075547	0.9860562446786679
4	PDControl	C	Cingulate Cortex	CUX2_COL5A2_MEG3hi	cux2_col5a2_meg3hi	ENSG00000104412	EMC2	0.007879152287583402	0.946731973563318	0.9860630141396582
4	PDControl	C	Cingulate Cortex	CUX2_COL5A2_MEG3hi	cux2_col5a2_meg3hi	ENSG00000184575	XPOT	-0.006809884563821811	0.9467591092886204	0.9860696353474795
4	PDControl	C	Cingulate Cortex	CUX2_COL5A2_MEG3hi	cux2_col5a2_meg3hi	ENSG00000111554	MDM1	0.008990817933731687	0.946787370243505	0.9860764285613661
4	PDControl	C	Cingulate Cortex	CUX2_COL5A2_MEG3hi	cux2_col5a2_meg3hi	ENSG00000197841	ZNF181	0.008476204265992937	0.9468338639096059	0.986086997329528
4	PDControl	C	Cingulate Cortex	CUX2_COL5A2_MEG3hi	cux2_col5a2_meg3hi	ENSG00000198799	LRIG2	-0.006078591869598249	0.9469762746556236	0.9861218701748438
4	PDControl	C	Cingulate Cortex	CUX2_COL5A2_MEG3hi	cux2_col5a2_meg3hi	ENSG00000110713	NUP98	0.005471255624174276	0.9470576210551462	0.9861456309303688
4	PDControl	C	Cingulate Cortex	CUX2_COL5A2_MEG3hi	cux2_col5a2_meg3hi	ENSG00000188372	ZP3	0.010041351575439172	0.9471107027910134	0.9861456309303688
4	PDControl	C	Cingulate Cortex	CUX2_COL5A2_MEG3hi	cux2_col5a2_meg3hi	ENSG00000111605	CPSF6	-0.006535051186593144	0.9471830016188301	0.9861548103497103
4	PDControl	C	Cingulate Cortex	CUX2_COL5A2_MEG3hi	cux2_col5a2_meg3hi	ENSG00000276550	ENSG00000276550	0.015493583907507436	0.9472077532661076	0.9861600701848783
4	PDControl	C	Cingulate Cortex	CUX2_COL5A2_MEG3hi	cux2_col5a2_meg3hi	ENSG00000189339	SLC35E2B	0.006213246520105464	0.9473106561014071	0.9862246960655204
4	PDControl	C	Cingulate Cortex	CUX2_COL5A2_MEG3hi	cux2_col5a2_meg3hi	ENSG00000123643	SLC36A1	-0.008184335086086847	0.9474491220313537	0.9862506662270512
4	PDControl	C	Cingulate Cortex	CUX2_COL5A2_MEG3hi	cux2_col5a2_meg3hi	ENSG00000135473	PAN2	-0.009682200743602376	0.9475072441051873	0.9862725550784482
4	PDControl	C	Cingulate Cortex	CUX2_COL5A2_MEG3hi	cux2_col5a2_meg3hi	ENSG00000035115	SH3YL1	-0.007237410674466815	0.9477570699434837	0.9863346182841806
4	PDControl	C	Cingulate Cortex	CUX2_COL5A2_MEG3hi	cux2_col5a2_meg3hi	ENSG00000031698	SARS1	0.007093078745185721	0.9477582666077945	0.9863346182841806
4	PDControl	C	Cingulate Cortex	CUX2_COL5A2_MEG3hi	cux2_col5a2_meg3hi	ENSG00000186469	GNG2	0.009620788876304687	0.9478872360917918	0.9863742848415513
4	PDControl	C	Cingulate Cortex	CUX2_COL5A2_MEG3hi	cux2_col5a2_meg3hi	ENSG00000007047	MARK4	-0.0048266985306195664	0.9479028023782111	0.9863809677868461
4	PDControl	C	Cingulate Cortex	CUX2_COL5A2_MEG3hi	cux2_col5a2_meg3hi	ENSG00000152315	KCNK13	-0.026504157665459438	0.9480200029300518	0.9864083604754138
4	PDControl	C	Cingulate Cortex	CUX2_COL5A2_MEG3hi	cux2_col5a2_meg3hi	ENSG00000120868	APAF1	-0.007411359017934771	0.9480871540042144	0.9864134392687612
4	PDControl	C	Cingulate Cortex	CUX2_COL5A2_MEG3hi	cux2_col5a2_meg3hi	ENSG00000150540	HNMT	-0.010169780982844046	0.948185424594945	0.9864560807550962
4	PDControl	C	Cingulate Cortex	CUX2_COL5A2_MEG3hi	cux2_col5a2_meg3hi	ENSG00000100852	ARHGAP5	-0.004832908997323138	0.9482044095815966	0.9864581038548685
4	PDControl	C	Cingulate Cortex	CUX2_COL5A2_MEG3hi	cux2_col5a2_meg3hi	ENSG00000173875	ZNF791	-0.005259615697573494	0.948314789512575	0.9864859807427976
4	PDControl	C	Cingulate Cortex	CUX2_COL5A2_MEG3hi	cux2_col5a2_meg3hi	ENSG00000276517	ENSG00000276517	0.009497227853683121	0.948907895880998	0.9866007676793632
4	PDControl	C	Cingulate Cortex	CUX2_COL5A2_MEG3hi	cux2_col5a2_meg3hi	ENSG00000258441	LINC00641	-0.010162608738692125	0.948971490060424	0.9866187419801898
4	PDControl	C	Cingulate Cortex	CUX2_COL5A2_MEG3hi	cux2_col5a2_meg3hi	ENSG00000064102	INTS13	-0.00688932679488774	0.9490023378719599	0.9866322965355564
4	PDControl	C	Cingulate Cortex	CUX2_COL5A2_MEG3hi	cux2_col5a2_meg3hi	ENSG00000289192	ENSG00000289192	-0.00860244686882261	0.9492962265016538	0.9867241716882996
4	PDControl	C	Cingulate Cortex	CUX2_COL5A2_MEG3hi	cux2_col5a2_meg3hi	ENSG00000103148	NPRL3	0.006069690249935533	0.9493038904599893	0.9867245521754786
4	PDControl	C	Cingulate Cortex	CUX2_COL5A2_MEG3hi	cux2_col5a2_meg3hi	ENSG00000086200	IPO11	-0.005264864635139865	0.9493364770163739	0.9867288967992304
4	PDControl	C	Cingulate Cortex	CUX2_COL5A2_MEG3hi	cux2_col5a2_meg3hi	ENSG00000114491	UMPS	0.008158194079128656	0.9496567761648361	0.9868835548477501
4	PDControl	C	Cingulate Cortex	CUX2_COL5A2_MEG3hi	cux2_col5a2_meg3hi	ENSG00000104299	INTS9	0.005826237736801687	0.949667036620709	0.9868885384812365
4	PDControl	C	Cingulate Cortex	CUX2_COL5A2_MEG3hi	cux2_col5a2_meg3hi	ENSG00000167291	TBC1D16	-0.008379779862191405	0.949698987543698	0.9868885384812365
4	PDControl	C	Cingulate Cortex	CUX2_COL5A2_MEG3hi	cux2_col5a2_meg3hi	ENSG00000118985	ELL2	-0.008893468149429928	0.9497516644217926	0.9868885384812365
4	PDControl	C	Cingulate Cortex	CUX2_COL5A2_MEG3hi	cux2_col5a2_meg3hi	ENSG00000278540	ACACA	-0.004939850629277487	0.9498810813759806	0.9869270838616402
4	PDControl	C	Cingulate Cortex	CUX2_COL5A2_MEG3hi	cux2_col5a2_meg3hi	ENSG00000125675	GRIA3	0.005218282763745918	0.9499231509006494	0.9869270838616402
4	PDControl	C	Cingulate Cortex	CUX2_COL5A2_MEG3hi	cux2_col5a2_meg3hi	ENSG00000125746	EML2	-0.006237429670058248	0.9500703764091303	0.9869746462118125
4	PDControl	C	Cingulate Cortex	CUX2_COL5A2_MEG3hi	cux2_col5a2_meg3hi	ENSG00000123595	RAB9A	-0.008189355537342013	0.9501754786181147	0.9870035711884823
4	PDControl	C	Cingulate Cortex	CUX2_COL5A2_MEG3hi	cux2_col5a2_meg3hi	ENSG00000148814	LRRC27	0.0066981968869894715	0.9502859554651051	0.987066493586982
4	PDControl	C	Cingulate Cortex	CUX2_COL5A2_MEG3hi	cux2_col5a2_meg3hi	ENSG00000149084	HSD17B12	0.008636040847352255	0.950372420833759	0.9871084339102107
4	PDControl	C	Cingulate Cortex	CUX2_COL5A2_MEG3hi	cux2_col5a2_meg3hi	ENSG00000085721	RRN3	-0.007381142037414357	0.9505160923101206	0.987149702653949
4	PDControl	C	Cingulate Cortex	CUX2_COL5A2_MEG3hi	cux2_col5a2_meg3hi	ENSG00000204054	ENSG00000204054	-0.011688645541030773	0.950539040637552	0.987159096588865
4	PDControl	C	Cingulate Cortex	CUX2_COL5A2_MEG3hi	cux2_col5a2_meg3hi	ENSG00000177479	ARIH2	0.004788704687347156	0.9505875797229135	0.987162838399687
4	PDControl	C	Cingulate Cortex	CUX2_COL5A2_MEG3hi	cux2_col5a2_meg3hi	ENSG00000220804	ENSG00000220804	-0.00675379915883223	0.9506957616510029	0.987175334020657
4	PDControl	C	Cingulate Cortex	CUX2_COL5A2_MEG3hi	cux2_col5a2_meg3hi	ENSG00000102181	CD99L2	-0.007631966154819203	0.9509967397850234	0.9872402786148061
4	PDControl	C	Cingulate Cortex	CUX2_COL5A2_MEG3hi	cux2_col5a2_meg3hi	ENSG00000131398	KCNC3	-0.008526442156718161	0.9512001231321052	0.9873014779869577
4	PDControl	C	Cingulate Cortex	CUX2_COL5A2_MEG3hi	cux2_col5a2_meg3hi	ENSG00000185189	NRBP2	0.008405208655338559	0.9512443387911547	0.9873200231730294
4	PDControl	C	Cingulate Cortex	CUX2_COL5A2_MEG3hi	cux2_col5a2_meg3hi	ENSG00000170091	NSG2	-0.008685870112124405	0.951272519890543	0.9873211756921532
4	PDControl	C	Cingulate Cortex	CUX2_COL5A2_MEG3hi	cux2_col5a2_meg3hi	ENSG00000134480	CCNH	0.00953978639846742	0.9515025201930523	0.9873765551235072
4	PDControl	C	Cingulate Cortex	CUX2_COL5A2_MEG3hi	cux2_col5a2_meg3hi	ENSG00000116754	SRSF11	-0.00623968529031238	0.9515978780110111	0.9874185716217729
4	PDControl	C	Cingulate Cortex	CUX2_COL5A2_MEG3hi	cux2_col5a2_meg3hi	ENSG00000150873	C2orf50	0.009566776282442735	0.9516242108503431	0.9874185716217729
4	PDControl	C	Cingulate Cortex	CUX2_COL5A2_MEG3hi	cux2_col5a2_meg3hi	ENSG00000104983	CCDC61	-0.007361600221530651	0.951686621721415	0.9874228125556456
4	PDControl	C	Cingulate Cortex	CUX2_COL5A2_MEG3hi	cux2_col5a2_meg3hi	ENSG00000162994	CLHC1	-0.008362060455305631	0.9517489354325588	0.9874307304942607
4	PDControl	C	Cingulate Cortex	CUX2_COL5A2_MEG3hi	cux2_col5a2_meg3hi	ENSG00000137842	TMEM62	-0.005952958027439337	0.9522708954653998	0.9875748883121064
4	PDControl	C	Cingulate Cortex	CUX2_COL5A2_MEG3hi	cux2_col5a2_meg3hi	ENSG00000163328	GPR155	-0.005223185892051951	0.9523075233272114	0.9875886048639552
4	PDControl	C	Cingulate Cortex	CUX2_COL5A2_MEG3hi	cux2_col5a2_meg3hi	ENSG00000151461	UPF2	0.005589985926699903	0.9523924720063717	0.987604976309056
4	PDControl	C	Cingulate Cortex	CUX2_COL5A2_MEG3hi	cux2_col5a2_meg3hi	ENSG00000066651	TRMT11	0.007797510442828504	0.9525177169564877	0.9876305509670618
4	PDControl	C	Cingulate Cortex	CUX2_COL5A2_MEG3hi	cux2_col5a2_meg3hi	ENSG00000165810	BTNL9	-0.029349141324918726	0.9527795813535009	0.9877083425885864
4	PDControl	C	Cingulate Cortex	CUX2_COL5A2_MEG3hi	cux2_col5a2_meg3hi	ENSG00000103512	NOMO1	0.008057372579257649	0.9529002256793768	0.9877631683871912
4	PDControl	C	Cingulate Cortex	CUX2_COL5A2_MEG3hi	cux2_col5a2_meg3hi	ENSG00000183401	CCDC159	0.007152211787710083	0.9529932538531729	0.9878041480634148
4	PDControl	C	Cingulate Cortex	CUX2_COL5A2_MEG3hi	cux2_col5a2_meg3hi	ENSG00000243156	MICAL3	-0.006556732450267333	0.95312218373812585	0.987856458094049
4	PDControl	C	Cingulate Cortex	CUX2_COL5A2_MEG3hi	cux2_col5a2_meg3hi	ENSG00000100321	SYNGR1	0.0066638209814904314	0.9531752741983075	0.9878797422723379
4	PDControl	C	Cingulate Cortex	CUX2_COL5A2_MEG3hi	cux2_col5a2_meg3hi	ENSG00000008394	MGST1	-0.011976979930712783	0.9532302475554594	0.9878797422723379
4	PDControl	C	Cingulate Cortex	CUX2_COL5A2_MEG3hi	cux2_col5a2_meg3hi	ENSG00000117528	ABCD3	0.006143180075985022	0.9532603327075584	0.9878921277042702
4	PDControl	C	Cingulate Cortex	CUX2_COL5A2_MEG3hi	cux2_col5a2_meg3hi	ENSG00000232000	CLCN3P1	0.010113297294689794	0.9533093252135119	0.9879020848222783
4	PDControl	C	Cingulate Cortex	CUX2_COL5A2_MEG3hi	cux2_col5a2_meg3hi	ENSG00000160229	ZNF66	-0.007281690219604009	0.9535464701613932	0.987947429205885
4	PDControl	C	Cingulate Cortex	CUX2_COL5A2_MEG3hi	cux2_col5a2_meg3hi	ENSG00000168461	RAB31	-0.008856974489268588	0.9537090459781048	0.9879841017909933
4	PDControl	C	Cingulate Cortex	CUX2_COL5A2_MEG3hi	cux2_col5a2_meg3hi	ENSG00000138834	MAPK8IP3	0.005540976382865104	0.9539742913634542	0.9880679265043972
4	PDControl	C	Cingulate Cortex	CUX2_COL5A2_MEG3hi	cux2_col5a2_meg3hi	ENSG00000011260	UTP18	-0.005527095015995798	0.9539932974360856	0.9880679265043972
4	PDControl	C	Cingulate Cortex	CUX2_COL5A2_MEG3hi	cux2_col5a2_meg3hi	ENSG00000132938	MTUS2	0.005533137768624741	0.9544890199903089	0.9881907522282882
4	PDControl	C	Cingulate Cortex	CUX2_COL5A2_MEG3hi	cux2_col5a2_meg3hi	ENSG00000160208	RRP1B	-0.005389975845980111	0.9545917305276328	0.9882371022147206
4	PDControl	C	Cingulate Cortex	CUX2_COL5A2_MEG3hi	cux2_col5a2_meg3hi	ENSG00000157796	WDR19	0.005117375421884951	0.9547497079207066	0.988248209342747
4	PDControl	C	Cingulate Cortex	CUX2_COL5A2_MEG3hi	cux2_col5a2_meg3hi	ENSG00000186575	NF2	-0.007928201502903853	0.9547629004490804	0.9882514357087492
4	PDControl	C	Cingulate Cortex	CUX2_COL5A2_MEG3hi	cux2_col5a2_meg3hi	ENSG00000257698	GIHCG	-0.007167187215360471	0.9548618489960001	0.988273696055507
4	PDControl	C	Cingulate Cortex	CUX2_COL5A2_MEG3hi	cux2_col5a2_meg3hi	ENSG00000159592	GPBP1L1	-0.005102726565588078	0.9549464363855795	0.9883085998875849
4	PDControl	C	Cingulate Cortex	CUX2_COL5A2_MEG3hi	cux2_col5a2_meg3hi	ENSG00000204271	SPIN3	0.005333570503603724	0.9551066609668999	0.9883386563113982
4	PDControl	C	Cingulate Cortex	CUX2_COL5A2_MEG3hi	cux2_col5a2_meg3hi	ENSG00000144283	PKP4	0.005694455489051009	0.9551425187086098	0.9883448979605737
4	PDControl	C	Cingulate Cortex	CUX2_COL5A2_MEG3hi	cux2_col5a2_meg3hi	ENSG00000036054	TBC1D23	-0.0046918985060857565	0.9551548079398673	0.9883469897077931
4	PDControl	C	Cingulate Cortex	CUX2_COL5A2_MEG3hi	cux2_col5a2_meg3hi	ENSG00000196419	XRCC6	-0.005035605327589288	0.9554462713542311	0.9884220386481324
4	PDControl	C	Cingulate Cortex	CUX2_COL5A2_MEG3hi	cux2_col5a2_meg3hi	ENSG00000101782	RIOK3	0.00481000770469997	0.9554877138398278	0.9884403652219047
4	PDControl	C	Cingulate Cortex	CUX2_COL5A2_MEG3hi	cux2_col5a2_meg3hi	ENSG00000175470	PPP2R2D	0.004590134144406122	0.9557575380717961	0.9885411079474782
4	PDControl	C	Cingulate Cortex	CUX2_COL5A2_MEG3hi	cux2_col5a2_meg3hi	ENSG00000152380	FAM151B	0.006558630430299139	0.9557779216620437	0.98854483970776
4	PDControl	C	Cingulate Cortex	CUX2_COL5A2_MEG3hi	cux2_col5a2_meg3hi	ENSG00000141665	FBXO15	-0.007432975250686535	0.95581320858273	0.9885636640927153
4	PDControl	C	Cingulate Cortex	CUX2_COL5A2_MEG3hi	cux2_col5a2_meg3hi	ENSG00000171476	HOPX	-0.007103447161668441	0.9559471554750913	0.9886194395160768
4	PDControl	C	Cingulate Cortex	CUX2_COL5A2_MEG3hi	cux2_col5a2_meg3hi	ENSG00000128595	CALU	0.0062672342113501145	0.9559534981321871	0.9886194395160768
4	PDControl	C	Cingulate Cortex	CUX2_COL5A2_MEG3hi	cux2_col5a2_meg3hi	ENSG00000134759	ELP2	0.006681694803000404	0.95615919976628	0.9886581270177289
4	PDControl	C	Cingulate Cortex	CUX2_COL5A2_MEG3hi	cux2_col5a2_meg3hi	ENSG00000139746	RBM26	-0.0055947544504864055	0.956367248609935	0.9887519899937233
4	PDControl	C	Cingulate Cortex	CUX2_COL5A2_MEG3hi	cux2_col5a2_meg3hi	ENSG00000225206	MIR137HG	-0.008506494822473343	0.9564080033897346	0.9887653673737201
4	PDControl	C	Cingulate Cortex	CUX2_COL5A2_MEG3hi	cux2_col5a2_meg3hi	ENSG00000163848	ZNF148	0.004052806205758763	0.9565947587751129	0.9888400307078004
4	PDControl	C	Cingulate Cortex	CUX2_COL5A2_MEG3hi	cux2_col5a2_meg3hi	ENSG00000141698	NT5C3B	-0.009531848132603216	0.9569169338511655	0.9889355755446596
4	PDControl	C	Cingulate Cortex	CUX2_COL5A2_MEG3hi	cux2_col5a2_meg3hi	ENSG00000286635	ENSG00000286635	0.009090299102196386	0.9570147021722939	0.9889650768857218
4	PDControl	C	Cingulate Cortex	CUX2_COL5A2_MEG3hi	cux2_col5a2_meg3hi	ENSG00000146918	NCAPG2	0.006471808529583178	0.9570429189485145	0.988965323413002
4	PDControl	C	Cingulate Cortex	CUX2_COL5A2_MEG3hi	cux2_col5a2_meg3hi	ENSG00000100485	SOS2	0.003896444808925814	0.957132431817265	0.9889856677504212
4	PDControl	C	Cingulate Cortex	CUX2_COL5A2_MEG3hi	cux2_col5a2_meg3hi	ENSG00000088205	DDX18	0.006914487978970207	0.9571472130826055	0.9889889877043211
4	PDControl	C	Cingulate Cortex	CUX2_COL5A2_MEG3hi	cux2_col5a2_meg3hi	ENSG00000136828	RALGPS1	-0.004971312221938362	0.9574373673722645	0.9891119376352276
4	PDControl	C	Cingulate Cortex	CUX2_COL5A2_MEG3hi	cux2_col5a2_meg3hi	ENSG00000271270	TMCC1-DT	0.0077711557042565715	0.9574374504397284	0.9891119376352276
4	PDControl	C	Cingulate Cortex	CUX2_COL5A2_MEG3hi	cux2_col5a2_meg3hi	ENSG00000178385	PLEKHM3	-0.004669198881061654	0.9575061267536775	0.9891319514941179
4	PDControl	C	Cingulate Cortex	CUX2_COL5A2_MEG3hi	cux2_col5a2_meg3hi	ENSG00000135913	USP37	-0.003551160605622883	0.957567281741422	0.989139598850282
4	PDControl	C	Cingulate Cortex	CUX2_COL5A2_MEG3hi	cux2_col5a2_meg3hi	ENSG00000111110	PPM1H	-0.0048722315633380475	0.9575700085796334	0.989139598850282
4	PDControl	C	Cingulate Cortex	CUX2_COL5A2_MEG3hi	cux2_col5a2_meg3hi	ENSG00000169020	ATP5ME	0.010361520971189364	0.9579713432549786	0.9892149727558033
4	PDControl	C	Cingulate Cortex	CUX2_COL5A2_MEG3hi	cux2_col5a2_meg3hi	ENSG00000213047	DENND1B	-0.005381949976708711	0.9582429647184382	0.9893101486515274
4	PDControl	C	Cingulate Cortex	CUX2_COL5A2_MEG3hi	cux2_col5a2_meg3hi	ENSG00000221676	RNU6ATAC	0.010566094821470529	0.9583426013056444	0.9893503244585862
4	PDControl	C	Cingulate Cortex	CUX2_COL5A2_MEG3hi	cux2_col5a2_meg3hi	ENSG00000135250	SRPK2	-0.0031002201141188124	0.9583965202845457	0.9893543631153565
4	PDControl	C	Cingulate Cortex	CUX2_COL5A2_MEG3hi	cux2_col5a2_meg3hi	ENSG00000171843	MLLT3	-0.006374352914182424	0.9585595630420518	0.9894100304497252
4	PDControl	C	Cingulate Cortex	CUX2_COL5A2_MEG3hi	cux2_col5a2_meg3hi	ENSG00000107295	SH3GL2	-0.006806295917893834	0.9586425864585187	0.9894100304497252
4	PDControl	C	Cingulate Cortex	CUX2_COL5A2_MEG3hi	cux2_col5a2_meg3hi	ENSG00000173889	PHC3	-0.0045905810760791255	0.9587092181227472	0.9894371061386166
4	PDControl	C	Cingulate Cortex	CUX2_COL5A2_MEG3hi	cux2_col5a2_meg3hi	ENSG00000196361	ELAVL3	-0.005025079758744333	0.958851699048935	0.9894775955048772
4	PDControl	C	Cingulate Cortex	CUX2_COL5A2_MEG3hi	cux2_col5a2_meg3hi	ENSG00000011114	BTBD7	0.003426730972226899	0.9589187375838341	0.9895002538091501
4	PDControl	C	Cingulate Cortex	CUX2_COL5A2_MEG3hi	cux2_col5a2_meg3hi	ENSG00000171793	CTPS1	0.006304898971959627	0.9589358319722623	0.9895002538091501
4	PDControl	C	Cingulate Cortex	CUX2_COL5A2_MEG3hi	cux2_col5a2_meg3hi	ENSG00000118276	B4GALT6	-0.0059291196943318525	0.958985739720249	0.9895129734458573
4	PDControl	C	Cingulate Cortex	CUX2_COL5A2_MEG3hi	cux2_col5a2_meg3hi	ENSG00000228113	ENSG00000228113	-0.008645165318385217	0.9595493424085191	0.9896579524769376
4	PDControl	C	Cingulate Cortex	CUX2_COL5A2_MEG3hi	cux2_col5a2_meg3hi	ENSG00000248752	ENSG00000248752	0.011875481182188175	0.9599099831962641	0.9897229155964383
4	PDControl	C	Cingulate Cortex	CUX2_COL5A2_MEG3hi	cux2_col5a2_meg3hi	ENSG00000047365	ARAP2	0.004399254452110313	0.9601995650462656	0.9898269668405474
4	PDControl	C	Cingulate Cortex	CUX2_COL5A2_MEG3hi	cux2_col5a2_meg3hi	ENSG00000283415	ENSG00000283415	-0.006020090159907454	0.9602790618773303	0.9898302665066936
4	PDControl	C	Cingulate Cortex	CUX2_COL5A2_MEG3hi	cux2_col5a2_meg3hi	ENSG00000135439	AGAP2	0.0065326494028097315	0.9602891914861982	0.9898302665066936
4	PDControl	C	Cingulate Cortex	CUX2_COL5A2_MEG3hi	cux2_col5a2_meg3hi	ENSG00000099365	STX1B	0.005829798403207853	0.9603045343917158	0.9898302665066936
4	PDControl	C	Cingulate Cortex	CUX2_COL5A2_MEG3hi	cux2_col5a2_meg3hi	ENSG00000143183	TMCO1	0.004909347633114791	0.9603394782960297	0.9898302665066936
4	PDControl	C	Cingulate Cortex	CUX2_COL5A2_MEG3hi	cux2_col5a2_meg3hi	ENSG00000261302	NUP93-DT	0.007841605706996546	0.9605255897429463	0.9898617395108876
4	PDControl	C	Cingulate Cortex	CUX2_COL5A2_MEG3hi	cux2_col5a2_meg3hi	ENSG00000198420	TCAF1	-0.004157762730904402	0.9605349437389581	0.9898617395108876
4	PDControl	C	Cingulate Cortex	CUX2_COL5A2_MEG3hi	cux2_col5a2_meg3hi	ENSG00000119042	SATB2	-0.005322276346811705	0.9606947366811545	0.9899045591600987
4	PDControl	C	Cingulate Cortex	CUX2_COL5A2_MEG3hi	cux2_col5a2_meg3hi	ENSG00000102900	NUP93	0.0059365777696474	0.9608485790550452	0.9899285286538232
4	PDControl	C	Cingulate Cortex	CUX2_COL5A2_MEG3hi	cux2_col5a2_meg3hi	ENSG00000120784	ZFP30	-0.004716033772155015	0.9608536702764935	0.9899285286538232
4	PDControl	C	Cingulate Cortex	CUX2_COL5A2_MEG3hi	cux2_col5a2_meg3hi	ENSG00000247595	MISFA	0.006179418520247282	0.9611394932525552	0.9900337917671099
4	PDControl	C	Cingulate Cortex	CUX2_COL5A2_MEG3hi	cux2_col5a2_meg3hi	ENSG00000198492	YTHDF2	0.00435114132803438	0.9611601700868075	0.9900369855360167
4	PDControl	C	Cingulate Cortex	CUX2_COL5A2_MEG3hi	cux2_col5a2_meg3hi	ENSG00000095485	CWF19L1	-0.0048744735478383205	0.9615765580542621	0.9901636116868872
4	PDControl	C	Cingulate Cortex	CUX2_COL5A2_MEG3hi	cux2_col5a2_meg3hi	ENSG00000206535	LNP1	0.008050007286037442	0.9618835447372392	0.990268398553319
4	PDControl	C	Cingulate Cortex	CUX2_COL5A2_MEG3hi	cux2_col5a2_meg3hi	ENSG00000253554	LINC01414	0.006548366529329108	0.9620153767036654	0.9902864306270044
4	PDControl	C	Cingulate Cortex	CUX2_COL5A2_MEG3hi	cux2_col5a2_meg3hi	ENSG00000131100	ATP6V1E1	0.0045771593763248575	0.962173046644992	0.9903258142588423
4	PDControl	C	Cingulate Cortex	CUX2_COL5A2_MEG3hi	cux2_col5a2_meg3hi	ENSG00000116191	RALGPS2	0.005064729959872949	0.9622396542328299	0.9903319721357569
4	PDControl	C	Cingulate Cortex	CUX2_COL5A2_MEG3hi	cux2_col5a2_meg3hi	ENSG00000107341	UBE2R2	-0.0037975233691280863	0.9623139970478568	0.990364325903307
4	PDControl	C	Cingulate Cortex	CUX2_COL5A2_MEG3hi	cux2_col5a2_meg3hi	ENSG00000198064	NPIPB13	-0.00507959043688011	0.9623469678848451	0.9903669813081836
4	PDControl	C	Cingulate Cortex	CUX2_COL5A2_MEG3hi	cux2_col5a2_meg3hi	ENSG00000072201	LNX1	0.005193431749197508	0.9625910415989718	0.9904440280819949
4	PDControl	C	Cingulate Cortex	CUX2_COL5A2_MEG3hi	cux2_col5a2_meg3hi	ENSG00000143393	PI4KB	-0.00399787231965032	0.962669338442481	0.9904619525843357
4	PDControl	C	Cingulate Cortex	CUX2_COL5A2_MEG3hi	cux2_col5a2_meg3hi	ENSG00000197265	GTF2E2	0.004813886560109282	0.9627858977274528	0.9905003537425022
4	PDControl	C	Cingulate Cortex	CUX2_COL5A2_MEG3hi	cux2_col5a2_meg3hi	ENSG00000077080	ACTL6B	-0.005123849918962975	0.9628123568298185	0.99050917933367
4	PDControl	C	Cingulate Cortex	CUX2_COL5A2_MEG3hi	cux2_col5a2_meg3hi	ENSG00000156564	LRFN2	-0.006757602782228922	0.9628552010423435	0.9905329819027383
4	PDControl	C	Cingulate Cortex	CUX2_COL5A2_MEG3hi	cux2_col5a2_meg3hi	ENSG00000132128	LRRC41	-0.003931675646494881	0.962909102690159	0.990549361709519
4	PDControl	C	Cingulate Cortex	CUX2_COL5A2_MEG3hi	cux2_col5a2_meg3hi	ENSG00000148411	NACC2	-0.011239616066984759	0.9630362669072968	0.9905709519459795
4	PDControl	C	Cingulate Cortex	CUX2_COL5A2_MEG3hi	cux2_col5a2_meg3hi	ENSG00000089154	GCN1	0.00440885001628466	0.9631682671323167	0.9906041372643103
4	PDControl	C	Cingulate Cortex	CUX2_COL5A2_MEG3hi	cux2_col5a2_meg3hi	ENSG00000183309	ZNF623	-0.005298533711354025	0.9631982529385699	0.9906191854013456
4	PDControl	C	Cingulate Cortex	CUX2_COL5A2_MEG3hi	cux2_col5a2_meg3hi	ENSG00000114439	BBX	-0.004747931546898343	0.9634534541999697	0.9906940441325408
4	PDControl	C	Cingulate Cortex	CUX2_COL5A2_MEG3hi	cux2_col5a2_meg3hi	ENSG00000178761	FAM219B	-0.006332667300215977	0.9634692798173827	0.9907066392681276
4	PDControl	C	Cingulate Cortex	CUX2_COL5A2_MEG3hi	cux2_col5a2_meg3hi	ENSG00000145907	G3BP1	-0.005273612533734706	0.9635164497545259	0.9907105687988857
4	PDControl	C	Cingulate Cortex	CUX2_COL5A2_MEG3hi	cux2_col5a2_meg3hi	ENSG00000150961	SEC24D	0.006714666527108726	0.9636303348492469	0.9907241753170052
4	PDControl	C	Cingulate Cortex	CUX2_COL5A2_MEG3hi	cux2_col5a2_meg3hi	ENSG00000228716	DHFR	-0.007807685148081056	0.9636926005832747	0.9907358868523026
4	PDControl	C	Cingulate Cortex	CUX2_COL5A2_MEG3hi	cux2_col5a2_meg3hi	ENSG00000153253	SCN3A	-0.003958818454978363	0.9638418798792387	0.9907358868523026
4	PDControl	C	Cingulate Cortex	CUX2_COL5A2_MEG3hi	cux2_col5a2_meg3hi	ENSG00000137601	NEK1	0.0041790589826815605	0.9639267704472316	0.9907385276322183
4	PDControl	C	Cingulate Cortex	CUX2_COL5A2_MEG3hi	cux2_col5a2_meg3hi	ENSG00000072062	PRKACA	-0.004449487451480216	0.9640581972853246	0.9907421074509463
4	PDControl	C	Cingulate Cortex	CUX2_COL5A2_MEG3hi	cux2_col5a2_meg3hi	ENSG00000124243	BCAS4	0.00504482985528476	0.9642607159563561	0.9908180846894843
4	PDControl	C	Cingulate Cortex	CUX2_COL5A2_MEG3hi	cux2_col5a2_meg3hi	ENSG00000169139	UBE2V2	-0.003605764962133051	0.9643137178620644	0.9908252801168334
4	PDControl	C	Cingulate Cortex	CUX2_COL5A2_MEG3hi	cux2_col5a2_meg3hi	ENSG00000213079	SCAF8	-0.0033567947366810458	0.9643407816111436	0.9908284590998686
4	PDControl	C	Cingulate Cortex	CUX2_COL5A2_MEG3hi	cux2_col5a2_meg3hi	ENSG00000118997	DNAH7	0.005257716689825109	0.9643710540710894	0.990839530886013
4	PDControl	C	Cingulate Cortex	CUX2_COL5A2_MEG3hi	cux2_col5a2_meg3hi	ENSG00000239900	ADSL	-0.00464325734565163	0.964560676872215	0.9909004434438748
4	PDControl	C	Cingulate Cortex	CUX2_COL5A2_MEG3hi	cux2_col5a2_meg3hi	ENSG00000114853	ZBTB47	-0.005387880514206245	0.9646732979703723	0.9909579699928766
4	PDControl	C	Cingulate Cortex	CUX2_COL5A2_MEG3hi	cux2_col5a2_meg3hi	ENSG00000169919	GUSB	-0.005102779051757267	0.9650404704182927	0.9910836248078553
4	PDControl	C	Cingulate Cortex	CUX2_COL5A2_MEG3hi	cux2_col5a2_meg3hi	ENSG00000122707	RECK	0.0038961016190866005	0.9650581986976079	0.9910836248078553
4	PDControl	C	Cingulate Cortex	CUX2_COL5A2_MEG3hi	cux2_col5a2_meg3hi	ENSG00000163875	MEAF6	0.004822803674836784	0.9652842256493878	0.9911415547611464
4	PDControl	C	Cingulate Cortex	CUX2_COL5A2_MEG3hi	cux2_col5a2_meg3hi	ENSG00000155100	OTUD6B	-0.004403459832392098	0.9653887588747451	0.99116437894078
4	PDControl	C	Cingulate Cortex	CUX2_COL5A2_MEG3hi	cux2_col5a2_meg3hi	ENSG00000119979	DENND10	-0.005823060715736794	0.9656344410238834	0.9912005283071736
4	PDControl	C	Cingulate Cortex	CUX2_COL5A2_MEG3hi	cux2_col5a2_meg3hi	ENSG00000139687	RB1	-0.0028954964838137087	0.9657416142262518	0.9912005283071736
4	PDControl	C	Cingulate Cortex	CUX2_COL5A2_MEG3hi	cux2_col5a2_meg3hi	ENSG00000145284	SCD5	-0.00406599630670712	0.965960265089923	0.9912404190357479
4	PDControl	C	Cingulate Cortex	CUX2_COL5A2_MEG3hi	cux2_col5a2_meg3hi	ENSG00000141424	SLC39A6	-0.006318941056441929	0.9660104093162449	0.9912602269303177
4	PDControl	C	Cingulate Cortex	CUX2_COL5A2_MEG3hi	cux2_col5a2_meg3hi	ENSG00000076067	RBMS2	-0.0065848813800308825	0.9665622270971166	0.9914439816877401
4	PDControl	C	Cingulate Cortex	CUX2_COL5A2_MEG3hi	cux2_col5a2_meg3hi	ENSG00000172785	ZNG1A	0.003675344377634282	0.9666113131056242	0.9914530316333774
4	PDControl	C	Cingulate Cortex	CUX2_COL5A2_MEG3hi	cux2_col5a2_meg3hi	ENSG00000159409	CELF3	0.005872831896963859	0.9666963290066265	0.9914623071886279
4	PDControl	C	Cingulate Cortex	CUX2_COL5A2_MEG3hi	cux2_col5a2_meg3hi	ENSG00000169045	HNRNPH1	0.0037509391721153307	0.9671098816667096	0.9915825283974418
4	PDControl	C	Cingulate Cortex	CUX2_COL5A2_MEG3hi	cux2_col5a2_meg3hi	ENSG00000087301	TXNDC16	-0.004541035827204887	0.9676158910454836	0.9917682916085668
4	PDControl	C	Cingulate Cortex	CUX2_COL5A2_MEG3hi	cux2_col5a2_meg3hi	ENSG00000100426	ZBED4	-0.004039197468292954	0.9679324208632889	0.9918372418879381
4	PDControl	C	Cingulate Cortex	CUX2_COL5A2_MEG3hi	cux2_col5a2_meg3hi	ENSG00000165238	WNK2	-0.0038420316568696933	0.9680244107088921	0.9918557361867051
4	PDControl	C	Cingulate Cortex	CUX2_COL5A2_MEG3hi	cux2_col5a2_meg3hi	ENSG00000174953	DHX36	-0.0037472409385186367	0.9682186418863467	0.9919005490602519
4	PDControl	C	Cingulate Cortex	CUX2_COL5A2_MEG3hi	cux2_col5a2_meg3hi	ENSG00000110076	NRXN2	-0.004774966952392212	0.9682707394448402	0.9919209018598892
4	PDControl	C	Cingulate Cortex	CUX2_COL5A2_MEG3hi	cux2_col5a2_meg3hi	ENSG00000211455	STK38L	0.004363961697442242	0.9684227946689482	0.9919730591821057
4	PDControl	C	Cingulate Cortex	CUX2_COL5A2_MEG3hi	cux2_col5a2_meg3hi	ENSG00000186976	EFCAB6	-0.003608545899773219	0.9684442015526168	0.9919730591821057
4	PDControl	C	Cingulate Cortex	CUX2_COL5A2_MEG3hi	cux2_col5a2_meg3hi	ENSG00000196876	SCN8A	-0.003482463498418298	0.9684549727460936	0.9919730591821057
4	PDControl	C	Cingulate Cortex	CUX2_COL5A2_MEG3hi	cux2_col5a2_meg3hi	ENSG00000163939	PBRM1	-0.00319291968069102	0.9684969252506999	0.9919752632904604
4	PDControl	C	Cingulate Cortex	CUX2_COL5A2_MEG3hi	cux2_col5a2_meg3hi	ENSG00000138018	SELENOI	0.003644296150920212	0.9685362899663341	0.9919752632904604
4	PDControl	C	Cingulate Cortex	CUX2_COL5A2_MEG3hi	cux2_col5a2_meg3hi	ENSG00000132359	RAP1GAP2	0.004465633113312606	0.9687964850232702	0.991998500964554
4	PDControl	C	Cingulate Cortex	CUX2_COL5A2_MEG3hi	cux2_col5a2_meg3hi	ENSG00000009950	MLXIPL	-0.004755392703764905	0.9690726084516865	0.9920892245996437
4	PDControl	C	Cingulate Cortex	CUX2_COL5A2_MEG3hi	cux2_col5a2_meg3hi	ENSG00000187094	CCK	-0.005177746871173561	0.9692320851347017	0.9921205839425946
4	PDControl	C	Cingulate Cortex	CUX2_COL5A2_MEG3hi	cux2_col5a2_meg3hi	ENSG00000185049	NELFA	-0.004056678271465941	0.9692547692513922	0.9921314858566731
4	PDControl	C	Cingulate Cortex	CUX2_COL5A2_MEG3hi	cux2_col5a2_meg3hi	ENSG00000002746	HECW1	0.003404525570399386	0.9695139973941362	0.9921707130535634
4	PDControl	C	Cingulate Cortex	CUX2_COL5A2_MEG3hi	cux2_col5a2_meg3hi	ENSG00000120071	KANSL1	-0.00411321212867044	0.9697369161824996	0.9922292017634341
4	PDControl	C	Cingulate Cortex	CUX2_COL5A2_MEG3hi	cux2_col5a2_meg3hi	ENSG00000249436	LNCBRM	0.008859347534301953	0.9697710985150515	0.9922363589603171
4	PDControl	C	Cingulate Cortex	CUX2_COL5A2_MEG3hi	cux2_col5a2_meg3hi	ENSG00000137872	SEMA6D	0.007109510939965702	0.9698779353604946	0.9922879985864653
4	PDControl	C	Cingulate Cortex	CUX2_COL5A2_MEG3hi	cux2_col5a2_meg3hi	ENSG00000010404	IDS	-0.005858939205626967	0.969948131721329	0.9922925503583232
4	PDControl	C	Cingulate Cortex	CUX2_COL5A2_MEG3hi	cux2_col5a2_meg3hi	ENSG00000163016	ENSG00000163016	0.005723390240460979	0.9699533035053294	0.9922925503583232
4	PDControl	C	Cingulate Cortex	CUX2_COL5A2_MEG3hi	cux2_col5a2_meg3hi	ENSG00000161057	PSMC2	-0.004020666249350491	0.970243924251774	0.9923452738041518
4	PDControl	C	Cingulate Cortex	CUX2_COL5A2_MEG3hi	cux2_col5a2_meg3hi	ENSG00000114999	TTL	-0.0031273238788305235	0.9702660845076346	0.9923464110694605
4	PDControl	C	Cingulate Cortex	CUX2_COL5A2_MEG3hi	cux2_col5a2_meg3hi	ENSG00000111666	CHPT1	0.0049385562753352374	0.9707817252410238	0.9924522765184859
4	PDControl	C	Cingulate Cortex	CUX2_COL5A2_MEG3hi	cux2_col5a2_meg3hi	ENSG00000103769	RAB11A	-0.0036720977881197214	0.9708120119198984	0.9924522765184859
4	PDControl	C	Cingulate Cortex	CUX2_COL5A2_MEG3hi	cux2_col5a2_meg3hi	ENSG00000168010	ATG16L2	-0.004702213709788516	0.9708641598272665	0.9924523754894378
4	PDControl	C	Cingulate Cortex	CUX2_COL5A2_MEG3hi	cux2_col5a2_meg3hi	ENSG00000111269	CREBL2	-0.00502843782985174	0.9711439992615389	0.9925516169673119
4	PDControl	C	Cingulate Cortex	CUX2_COL5A2_MEG3hi	cux2_col5a2_meg3hi	ENSG00000175170	ENSG00000175170	-0.003861181969599947	0.9713630773791894	0.9925970478207917
4	PDControl	C	Cingulate Cortex	CUX2_COL5A2_MEG3hi	cux2_col5a2_meg3hi	ENSG00000131067	GGT7	-0.0035393514336039544	0.9714756207131867	0.9926488027238388
4	PDControl	C	Cingulate Cortex	CUX2_COL5A2_MEG3hi	cux2_col5a2_meg3hi	ENSG00000154065	ANKRD29	0.007524362194531342	0.9715245371001477	0.9926578586756077
4	PDControl	C	Cingulate Cortex	CUX2_COL5A2_MEG3hi	cux2_col5a2_meg3hi	ENSG00000149182	ARFGAP2	0.005622645335529697	0.9715327734602408	0.9926578586756077
4	PDControl	C	Cingulate Cortex	CUX2_COL5A2_MEG3hi	cux2_col5a2_meg3hi	ENSG00000035687	ADSS2	0.004098946822251648	0.9715481834956049	0.9926578586756077
4	PDControl	C	Cingulate Cortex	CUX2_COL5A2_MEG3hi	cux2_col5a2_meg3hi	ENSG00000152127	MGAT5	-0.004043857190727529	0.9717165204614439	0.9927069828270891
4	PDControl	C	Cingulate Cortex	CUX2_COL5A2_MEG3hi	cux2_col5a2_meg3hi	ENSG00000157680	DGKI	0.0037356223278006695	0.9719290311250963	0.9927828860914303
4	PDControl	C	Cingulate Cortex	CUX2_COL5A2_MEG3hi	cux2_col5a2_meg3hi	ENSG00000225648	ENSG00000225648	0.0038277387592464684	0.972144488004514	0.9928415236782177
4	PDControl	C	Cingulate Cortex	CUX2_COL5A2_MEG3hi	cux2_col5a2_meg3hi	ENSG00000166619	BLCAP	-0.003757083142365225	0.9723145426116331	0.9928671608644241
4	PDControl	C	Cingulate Cortex	CUX2_COL5A2_MEG3hi	cux2_col5a2_meg3hi	ENSG00000256525	POLG2	0.004847754751709399	0.9725505704292154	0.992974261467888
4	PDControl	C	Cingulate Cortex	CUX2_COL5A2_MEG3hi	cux2_col5a2_meg3hi	ENSG00000185046	ANKS1B	0.002904840995185509	0.9728711685927651	0.9930324232835703
4	PDControl	C	Cingulate Cortex	CUX2_COL5A2_MEG3hi	cux2_col5a2_meg3hi	ENSG00000179981	TSHZ1	-0.0071007006576842	0.9736261925141075	0.9932779489900591
4	PDControl	C	Cingulate Cortex	CUX2_COL5A2_MEG3hi	cux2_col5a2_meg3hi	ENSG00000173041	ZNF680	0.004024833162369568	0.9736721942975521	0.9932809775175785
4	PDControl	C	Cingulate Cortex	CUX2_COL5A2_MEG3hi	cux2_col5a2_meg3hi	ENSG00000249494	ENSG00000249494	-0.004079357041181453	0.9736870751669793	0.9932888413782852
4	PDControl	C	Cingulate Cortex	CUX2_COL5A2_MEG3hi	cux2_col5a2_meg3hi	ENSG00000101187	SLCO4A1	0.005926336894949813	0.9737526308538351	0.99331480117258375
4	PDControl	C	Cingulate Cortex	CUX2_COL5A2_MEG3hi	cux2_col5a2_meg3hi	ENSG00000213614	HEXA	0.0035418128663984305	0.973801025389675	0.9933245996437228
4	PDControl	C	Cingulate Cortex	CUX2_COL5A2_MEG3hi	cux2_col5a2_meg3hi	ENSG00000166526	ZNF3	0.004030840466958452	0.9738139999216071	0.9933341761090038
4	PDControl	C	Cingulate Cortex	CUX2_COL5A2_MEG3hi	cux2_col5a2_meg3hi	ENSG00000113269	RNF130	0.003309371700076724	0.9739362195197545	0.9933710460918727
4	PDControl	C	Cingulate Cortex	CUX2_COL5A2_MEG3hi	cux2_col5a2_meg3hi	ENSG00000116514	RNF19B	-0.0035831531432517494	0.9743427009310581	0.9934607656405569
4	PDControl	C	Cingulate Cortex	CUX2_COL5A2_MEG3hi	cux2_col5a2_meg3hi	ENSG00000137177	KIF13A	0.004688854449785396	0.9743862944021708	0.9934607656405569
4	PDControl	C	Cingulate Cortex	CUX2_COL5A2_MEG3hi	cux2_col5a2_meg3hi	ENSG00000127993	RBM48	0.003740026611843028	0.9747209771811641	0.9935202435438876
4	PDControl	C	Cingulate Cortex	CUX2_COL5A2_MEG3hi	cux2_col5a2_meg3hi	ENSG00000226258	GRM7-AS3	-0.005689621772484887	0.9748458738167163	0.9935484071763229
4	PDControl	C	Cingulate Cortex	CUX2_COL5A2_MEG3hi	cux2_col5a2_meg3hi	ENSG00000154124	OTULIN	0.0035446142975108508	0.9751551450689716	0.9936030226571039
4	PDControl	C	Cingulate Cortex	CUX2_COL5A2_MEG3hi	cux2_col5a2_meg3hi	ENSG00000171475	WIPF2	-0.0027945461971308205	0.9754001371948045	0.9936636543358904
4	PDControl	C	Cingulate Cortex	CUX2_COL5A2_MEG3hi	cux2_col5a2_meg3hi	ENSG00000144857	BOC	0.0048643179042136	0.9757267980830748	0.9937552038564763
4	PDControl	C	Cingulate Cortex	CUX2_COL5A2_MEG3hi	cux2_col5a2_meg3hi	ENSG00000168016	TRANK1	-0.0035834937043839332	0.9762207605598076	0.993929744563452
4	PDControl	C	Cingulate Cortex	CUX2_COL5A2_MEG3hi	cux2_col5a2_meg3hi	ENSG00000089169	RPH3A	0.0039123679275974155	0.9763684986659658	0.9940034003719594
4	PDControl	C	Cingulate Cortex	CUX2_COL5A2_MEG3hi	cux2_col5a2_meg3hi	ENSG00000143398	PIP5K1A	-0.002889584634035103	0.9764666680531944	0.9940363824033449
4	PDControl	C	Cingulate Cortex	CUX2_COL5A2_MEG3hi	cux2_col5a2_meg3hi	ENSG00000187323	DCC	-0.0073293653833150785	0.9768691240416524	0.9941270808092588
4	PDControl	C	Cingulate Cortex	CUX2_COL5A2_MEG3hi	cux2_col5a2_meg3hi	ENSG00000129245	FXR2	0.004019029000597474	0.9768988607723412	0.9941273188489671
4	PDControl	C	Cingulate Cortex	CUX2_COL5A2_MEG3hi	cux2_col5a2_meg3hi	ENSG00000158008	EXTL1	0.005511873559076008	0.9769917526201417	0.99415557232936
4	PDControl	C	Cingulate Cortex	CUX2_COL5A2_MEG3hi	cux2_col5a2_meg3hi	ENSG00000182923	CEP63	-0.002866822275239933	0.9771624610022845	0.994201959656267
4	PDControl	C	Cingulate Cortex	CUX2_COL5A2_MEG3hi	cux2_col5a2_meg3hi	ENSG00000054267	ARID4B	0.0020126331545302634	0.977464102160193	0.9942439114762275
4	PDControl	C	Cingulate Cortex	CUX2_COL5A2_MEG3hi	cux2_col5a2_meg3hi	ENSG00000112624	BICRAL	0.0028388187417762722	0.9777885569505784	0.9943994588780298
4	PDControl	C	Cingulate Cortex	CUX2_COL5A2_MEG3hi	cux2_col5a2_meg3hi	ENSG00000171298	GAA	0.003805796814701612	0.9778306363227081	0.9944013594010774
4	PDControl	C	Cingulate Cortex	CUX2_COL5A2_MEG3hi	cux2_col5a2_meg3hi	ENSG00000230448	LINC00276	0.005405960089981399	0.9779442730006587	0.9944254298053943
4	PDControl	C	Cingulate Cortex	CUX2_COL5A2_MEG3hi	cux2_col5a2_meg3hi	ENSG00000240230	COX19	0.002671766859644542	0.978149224746502	0.9944625382769103
4	PDControl	C	Cingulate Cortex	CUX2_COL5A2_MEG3hi	cux2_col5a2_meg3hi	ENSG00000141385	AFG3L2	-0.002611373700319497	0.9786035911492482	0.9945789899171837
4	PDControl	C	Cingulate Cortex	CUX2_COL5A2_MEG3hi	cux2_col5a2_meg3hi	ENSG00000087448	KLHL42	-0.00305744682031861	0.978653836918286	0.9945899120632845
4	PDControl	C	Cingulate Cortex	CUX2_COL5A2_MEG3hi	cux2_col5a2_meg3hi	ENSG00000108309	RUNDC3A	-0.004004489462086092	0.978821701458163	0.9946158139770873
4	PDControl	C	Cingulate Cortex	CUX2_COL5A2_MEG3hi	cux2_col5a2_meg3hi	ENSG00000242086	SDHAP2	-0.00450687862634247	0.9790248276465321	0.9946593787200819
4	PDControl	C	Cingulate Cortex	CUX2_COL5A2_MEG3hi	cux2_col5a2_meg3hi	ENSG00000154162	CDH12	-0.0030875863935513337	0.9793198300501409	0.9947667076687621
4	PDControl	C	Cingulate Cortex	CUX2_COL5A2_MEG3hi	cux2_col5a2_meg3hi	ENSG00000197857	ZNF44	0.0027279128106494355	0.9793650084872734	0.9947724692630613
4	PDControl	C	Cingulate Cortex	CUX2_COL5A2_MEG3hi	cux2_col5a2_meg3hi	ENSG00000236780	LINC01829	0.003670537517098449	0.979590005257761	0.9948879050692643
4	PDControl	C	Cingulate Cortex	CUX2_COL5A2_MEG3hi	cux2_col5a2_meg3hi	ENSG00000131242	RAB11FIP4	-0.0020834526286828137	0.9796481826137213	0.9949104276492011
4	PDControl	C	Cingulate Cortex	CUX2_COL5A2_MEG3hi	cux2_col5a2_meg3hi	ENSG00000152464	RPP38	0.0038367384790194414	0.9799067618477031	0.995009874102685
4	PDControl	C	Cingulate Cortex	CUX2_COL5A2_MEG3hi	cux2_col5a2_meg3hi	ENSG00000148730	EIF4EBP2	-0.0028062701549966818	0.9802981599850429	0.9951327630027164
4	PDControl	C	Cingulate Cortex	CUX2_COL5A2_MEG3hi	cux2_col5a2_meg3hi	ENSG00000073910	FRY	-0.0020188421106048793	0.9804706652921937	0.9951692819205435
4	PDControl	C	Cingulate Cortex	CUX2_COL5A2_MEG3hi	cux2_col5a2_meg3hi	ENSG00000184708	EIF4ENIF1	-0.002481057878126691	0.980654932885026	0.9952334333457702
4	PDControl	C	Cingulate Cortex	CUX2_COL5A2_MEG3hi	cux2_col5a2_meg3hi	ENSG00000141002	TCF25	-0.0025572190519724813	0.9808660591727586	0.995273491106035
4	PDControl	C	Cingulate Cortex	CUX2_COL5A2_MEG3hi	cux2_col5a2_meg3hi	ENSG00000089351	GRAMD1A	0.0027602088963849525	0.980984751204482	0.9953034696960017
4	PDControl	C	Cingulate Cortex	CUX2_COL5A2_MEG3hi	cux2_col5a2_meg3hi	ENSG00000184634	MED12	0.002845544805514688	0.9812179883187964	0.9953831930583582
4	PDControl	C	Cingulate Cortex	CUX2_COL5A2_MEG3hi	cux2_col5a2_meg3hi	ENSG00000094975	SUCO	0.002305550444862803	0.9813829665701232	0.9954153865999764
4	PDControl	C	Cingulate Cortex	CUX2_COL5A2_MEG3hi	cux2_col5a2_meg3hi	ENSG00000185615	PDIA2	0.0047860680334936845	0.9814124872007921	0.9954153865999764
4	PDControl	C	Cingulate Cortex	CUX2_COL5A2_MEG3hi	cux2_col5a2_meg3hi	ENSG00000173726	TOMM20	0.0027501757381998004	0.9814787290378297	0.9954369528105862
4	PDControl	C	Cingulate Cortex	CUX2_COL5A2_MEG3hi	cux2_col5a2_meg3hi	ENSG00000196277	GRM7	0.002784912427280517	0.9814824091829516	0.9954369528105862
4	PDControl	C	Cingulate Cortex	CUX2_COL5A2_MEG3hi	cux2_col5a2_meg3hi	ENSG00000236333	ENSG00000236333	0.0038990087892205594	0.9816972014608067	0.9955052375609692
4	PDControl	C	Cingulate Cortex	CUX2_COL5A2_MEG3hi	cux2_col5a2_meg3hi	ENSG00000011295	TTC19	-0.002061609536123221	0.9818793804628421	0.9955775988577753
4	PDControl	C	Cingulate Cortex	CUX2_COL5A2_MEG3hi	cux2_col5a2_meg3hi	ENSG00000134815	DHX34	-0.0027624813333932963	0.9828350438760918	0.9957954333074801
4	PDControl	C	Cingulate Cortex	CUX2_COL5A2_MEG3hi	cux2_col5a2_meg3hi	ENSG00000172954	LCLAT1	-0.001842631355222224	0.9837730307212783	0.9959883497069831
4	PDControl	C	Cingulate Cortex	CUX2_COL5A2_MEG3hi	cux2_col5a2_meg3hi	ENSG00000152422	XRCC4	0.002753929160183688	0.9838434229713313	0.9959968133966507
4	PDControl	C	Cingulate Cortex	CUX2_COL5A2_MEG3hi	cux2_col5a2_meg3hi	ENSG00000258643	BCL2L2-PABPN1	-0.002398062905512255	0.9838973442049931	0.9959968133966507
4	PDControl	C	Cingulate Cortex	CUX2_COL5A2_MEG3hi	cux2_col5a2_meg3hi	ENSG00000138078	PREPL	0.0017087562702835513	0.9841442422647946	0.9960948648797764
4	PDControl	C	Cingulate Cortex	CUX2_COL5A2_MEG3hi	cux2_col5a2_meg3hi	ENSG00000178965	ERICH3	-0.002166360215216656	0.9845241721924456	0.9962119765242335
4	PDControl	C	Cingulate Cortex	CUX2_COL5A2_MEG3hi	cux2_col5a2_meg3hi	ENSG00000144935	TRPC1	0.0017451250450690736	0.9846291545718999	0.9962457322696379
4	PDControl	C	Cingulate Cortex	CUX2_COL5A2_MEG3hi	cux2_col5a2_meg3hi	ENSG00000077157	PPP1R12B	-0.0015008219388894517	0.9846626276122583	0.996253106352098
4	PDControl	C	Cingulate Cortex	CUX2_COL5A2_MEG3hi	cux2_col5a2_meg3hi	ENSG00000137075	RNF38	0.0014765697470577877	0.9847255887915083	0.9962752613838652
4	PDControl	C	Cingulate Cortex	CUX2_COL5A2_MEG3hi	cux2_col5a2_meg3hi	ENSG00000280128	ENSG00000280128	-0.0024920201932498998	0.9848302427350574	0.9962878915544549
4	PDControl	C	Cingulate Cortex	CUX2_COL5A2_MEG3hi	cux2_col5a2_meg3hi	ENSG00000115109	EPB41L5	0.0016399171133478774	0.984881745192753	0.9963096552421886
4	PDControl	C	Cingulate Cortex	CUX2_COL5A2_MEG3hi	cux2_col5a2_meg3hi	ENSG00000154814	OXNAD1	0.00233885488216945	0.9853227258612121	0.996431168856517
4	PDControl	C	Cingulate Cortex	CUX2_COL5A2_MEG3hi	cux2_col5a2_meg3hi	ENSG00000138363	ATIC	0.001923804177596189	0.9853877927733667	0.9964647802139447
4	PDControl	C	Cingulate Cortex	CUX2_COL5A2_MEG3hi	cux2_col5a2_meg3hi	ENSG00000204514	ZNF814	0.001696889109938482	0.985460297128842	0.9964788638597118
4	PDControl	C	Cingulate Cortex	CUX2_COL5A2_MEG3hi	cux2_col5a2_meg3hi	ENSG00000102452	NALCN	0.0016943094071244502	0.9854731156670264	0.9964788638597118
4	PDControl	C	Cingulate Cortex	CUX2_COL5A2_MEG3hi	cux2_col5a2_meg3hi	ENSG00000134987	WDR36	0.001797714305903142	0.9854840594839938	0.9964788638597118
4	PDControl	C	Cingulate Cortex	CUX2_COL5A2_MEG3hi	cux2_col5a2_meg3hi	ENSG00000125970	RALY	-0.001917557933496461	0.9855196172814955	0.9965034940358267
4	PDControl	C	Cingulate Cortex	CUX2_COL5A2_MEG3hi	cux2_col5a2_meg3hi	ENSG00000262879	ENSG00000262879	0.0015349163192004411	0.9856088441575873	0.9965335671972663
4	PDControl	C	Cingulate Cortex	CUX2_COL5A2_MEG3hi	cux2_col5a2_meg3hi	ENSG00000078140	UBE2K	-0.001429110465016592	0.9856514782281949	0.9965335671972663
4	PDControl	C	Cingulate Cortex	CUX2_COL5A2_MEG3hi	cux2_col5a2_meg3hi	ENSG00000147526	TACC1	0.0013511785713298252	0.9859734752078626	0.9966212098941457
4	PDControl	C	Cingulate Cortex	CUX2_COL5A2_MEG3hi	cux2_col5a2_meg3hi	ENSG00000122378	PRXL2A	-0.002655950544070862	0.9862827534127936	0.9967032675396942
4	PDControl	C	Cingulate Cortex	CUX2_COL5A2_MEG3hi	cux2_col5a2_meg3hi	ENSG00000271913	TAGAP-AS1	0.0020383898881721763	0.9862890305439427	0.9967032675396942
4	PDControl	C	Cingulate Cortex	CUX2_COL5A2_MEG3hi	cux2_col5a2_meg3hi	ENSG00000113194	FAF2	0.0013432870677441144	0.9865253672316576	0.9967817676263968
4	PDControl	C	Cingulate Cortex	CUX2_COL5A2_MEG3hi	cux2_col5a2_meg3hi	ENSG00000177752	YIPF7	-0.002951103096804797	0.986623080256096	0.9968147754245555
4	PDControl	C	Cingulate Cortex	CUX2_COL5A2_MEG3hi	cux2_col5a2_meg3hi	ENSG00000086666	ZFAND6	0.001945445156321668	0.9866566866907969	0.9968147754245555
4	PDControl	C	Cingulate Cortex	CUX2_COL5A2_MEG3hi	cux2_col5a2_meg3hi	ENSG00000130787	HIP1R	-0.002340299280242153	0.9868974815842619	0.9968995961640049
4	PDControl	C	Cingulate Cortex	CUX2_COL5A2_MEG3hi	cux2_col5a2_meg3hi	ENSG00000109832	DDX25	-0.001905529693039476	0.987127901790305	0.9969949693187654
4	PDControl	C	Cingulate Cortex	CUX2_COL5A2_MEG3hi	cux2_col5a2_meg3hi	ENSG00000106443	PHF14	0.0011820217626894447	0.9871681113360227	0.9970129396452925
4	PDControl	C	Cingulate Cortex	CUX2_COL5A2_MEG3hi	cux2_col5a2_meg3hi	ENSG00000213463	SYNJ2BP	0.0018733780536237532	0.9872979270388431	0.99703546606493
4	PDControl	C	Cingulate Cortex	CUX2_COL5A2_MEG3hi	cux2_col5a2_meg3hi	ENSG00000179523	EIF3J-DT	0.002018956454826082	0.987395933187845	0.9970514666391823
4	PDControl	C	Cingulate Cortex	CUX2_COL5A2_MEG3hi	cux2_col5a2_meg3hi	ENSG00000163531	NFASC	-0.0012867080827332344	0.9875581121570305	0.9970796157389714
4	PDControl	C	Cingulate Cortex	CUX2_COL5A2_MEG3hi	cux2_col5a2_meg3hi	ENSG00000164609	SLU7	-0.0019267620952270192	0.9876631827989584	0.9970945409752227
4	PDControl	C	Cingulate Cortex	CUX2_COL5A2_MEG3hi	cux2_col5a2_meg3hi	ENSG00000011405	PIK3C2A	0.0013507494400348818	0.9879153382253196	0.9971410942238128
4	PDControl	C	Cingulate Cortex	CUX2_COL5A2_MEG3hi	cux2_col5a2_meg3hi	ENSG00000285708	ENSG00000285708	0.0017406762683984667	0.9879672434073401	0.9971483826591077
4	PDControl	C	Cingulate Cortex	CUX2_COL5A2_MEG3hi	cux2_col5a2_meg3hi	ENSG00000205464	ENSG00000205464	-0.001777186334178893	0.9882516036231546	0.9972468446979591
4	PDControl	C	Cingulate Cortex	CUX2_COL5A2_MEG3hi	cux2_col5a2_meg3hi	ENSG00000213923	CSNK1E	-0.0018808918939443586	0.9884896002708219	0.997267573724463
4	PDControl	C	Cingulate Cortex	CUX2_COL5A2_MEG3hi	cux2_col5a2_meg3hi	ENSG00000139793	MBNL2	-0.0012842781105639745	0.9885689177232369	0.997267573724463
4	PDControl	C	Cingulate Cortex	CUX2_COL5A2_MEG3hi	cux2_col5a2_meg3hi	ENSG00000169554	ZEB2	-0.0017790907130263989	0.9885902335054912	0.997267573724463
4	PDControl	C	Cingulate Cortex	CUX2_COL5A2_MEG3hi	cux2_col5a2_meg3hi	ENSG00000136937	NCBP1	0.001458594713171557	0.9887434323148663	0.9972782466156621
4	PDControl	C	Cingulate Cortex	CUX2_COL5A2_MEG3hi	cux2_col5a2_meg3hi	ENSG00000287811	ENSG00000287811	0.002173660095627472	0.9887730470013272	0.9972792778735902
4	PDControl	C	Cingulate Cortex	CUX2_COL5A2_MEG3hi	cux2_col5a2_meg3hi	ENSG00000243155	ENSG00000243155	0.0022380600404514617	0.9889197594505075	0.9973473038829866
4	PDControl	C	Cingulate Cortex	CUX2_COL5A2_MEG3hi	cux2_col5a2_meg3hi	ENSG00000179588	ZFPM1	-0.002195695618126603	0.989010530887922	0.9973888097535692
4	PDControl	C	Cingulate Cortex	CUX2_COL5A2_MEG3hi	cux2_col5a2_meg3hi	ENSG00000170035	UBE2E3	0.0017360009872726678	0.9892660621402523	0.9974333328152261
4	PDControl	C	Cingulate Cortex	CUX2_COL5A2_MEG3hi	cux2_col5a2_meg3hi	ENSG00000143437	ARNT	0.0010533031151194194	0.9892801450921109	0.9974402703447499
4	PDControl	C	Cingulate Cortex	CUX2_COL5A2_MEG3hi	cux2_col5a2_meg3hi	ENSG00000144868	TMEM108	0.0018882207414350205	0.9894332037702289	0.9974933977062881
4	PDControl	C	Cingulate Cortex	CUX2_COL5A2_MEG3hi	cux2_col5a2_meg3hi	ENSG00000136960	ENPP2	-0.0032754646636301565	0.9897142752755697	0.9976019945344008
4	PDControl	C	Cingulate Cortex	CUX2_COL5A2_MEG3hi	cux2_col5a2_meg3hi	ENSG00000124784	RIOK1	0.001722017631504702	0.9897822254441049	0.9976269203237724
4	PDControl	C	Cingulate Cortex	CUX2_COL5A2_MEG3hi	cux2_col5a2_meg3hi	ENSG00000101349	PAK5	0.0011206016304541322	0.9900669610645685	0.9977105968610278
4	PDControl	C	Cingulate Cortex	CUX2_COL5A2_MEG3hi	cux2_col5a2_meg3hi	ENSG00000154001	PPP2R5E	9.109641862012907e-4	0.9902348867785637	0.9977316725323869
4	PDControl	C	Cingulate Cortex	CUX2_COL5A2_MEG3hi	cux2_col5a2_meg3hi	ENSG00000049656	CLPTM1L	0.0018759293911472241	0.9906416467679892	0.9978618010356698
4	PDControl	C	Cingulate Cortex	CUX2_COL5A2_MEG3hi	cux2_col5a2_meg3hi	ENSG00000283154	SCHIP1	0.0013904804882649557	0.9907750621611654	0.9979013418489849
4	PDControl	C	Cingulate Cortex	CUX2_COL5A2_MEG3hi	cux2_col5a2_meg3hi	ENSG00000105829	BET1	-0.0019098645607269482	0.990828307934668	0.9979198271957515
4	PDControl	C	Cingulate Cortex	CUX2_COL5A2_MEG3hi	cux2_col5a2_meg3hi	ENSG00000115944	COX7A2L	0.001502300185239669	0.9911202438731748	0.9979841071857808
4	PDControl	C	Cingulate Cortex	CUX2_COL5A2_MEG3hi	cux2_col5a2_meg3hi	ENSG00000166503	HDGFL3	8.221325794695034e-4	0.991341185478773	0.9980439708263205
4	PDControl	C	Cingulate Cortex	CUX2_COL5A2_MEG3hi	cux2_col5a2_meg3hi	ENSG00000196961	AP2A1	0.001229380650481282	0.9913775315483538	0.9980508781909381
4	PDControl	C	Cingulate Cortex	CUX2_COL5A2_MEG3hi	cux2_col5a2_meg3hi	ENSG00000261543	ENSG00000261543	-0.0031504386097447323	0.9914346331833117	0.9980720876856674
4	PDControl	C	Cingulate Cortex	CUX2_COL5A2_MEG3hi	cux2_col5a2_meg3hi	ENSG00000047617	ANO2	0.003916044863786716	0.9916590767926784	0.998120342710293
4	PDControl	C	Cingulate Cortex	CUX2_COL5A2_MEG3hi	cux2_col5a2_meg3hi	ENSG00000067167	TRAM1	9.938130471951467e-4	0.9917123604892457	0.9981232997761602
4	PDControl	C	Cingulate Cortex	CUX2_COL5A2_MEG3hi	cux2_col5a2_meg3hi	ENSG00000245768	ENSG00000245768	-0.0013214690075189495	0.9917705088438017	0.9981417567849812
4	PDControl	C	Cingulate Cortex	CUX2_COL5A2_MEG3hi	cux2_col5a2_meg3hi	ENSG00000151502	VPS26B	-0.001007394863258959	0.9926000034932767	0.9983153303328834
4	PDControl	C	Cingulate Cortex	CUX2_COL5A2_MEG3hi	cux2_col5a2_meg3hi	ENSG00000146411	SLC2A12	-0.002393177971693028	0.992636049319487	0.9983169996799928
4	PDControl	C	Cingulate Cortex	CUX2_COL5A2_MEG3hi	cux2_col5a2_meg3hi	ENSG00000186063	AIDA	-0.0010242897188490474	0.9927676302133568	0.9983603160020814
4	PDControl	C	Cingulate Cortex	CUX2_COL5A2_MEG3hi	cux2_col5a2_meg3hi	ENSG00000130751	NPAS1	0.0020081754861309697	0.9928126157206532	0.9983652404744285
4	PDControl	C	Cingulate Cortex	CUX2_COL5A2_MEG3hi	cux2_col5a2_meg3hi	ENSG00000141646	SMAD4	0.0012576839696931685	0.9929159896232903	0.9983967316235209
4	PDControl	C	Cingulate Cortex	CUX2_COL5A2_MEG3hi	cux2_col5a2_meg3hi	ENSG00000080573	COL5A3	-0.002027178848968969	0.9930923158856514	0.998431368506196
4	PDControl	C	Cingulate Cortex	CUX2_COL5A2_MEG3hi	cux2_col5a2_meg3hi	ENSG00000047578	KATNIP	-7.112096656385347e-4	0.9932465172730971	0.9984473309459921
4	PDControl	C	Cingulate Cortex	CUX2_COL5A2_MEG3hi	cux2_col5a2_meg3hi	ENSG00000108506	INTS2	7.816604208468192e-4	0.993373497008841	0.9984833326682374
4	PDControl	C	Cingulate Cortex	CUX2_COL5A2_MEG3hi	cux2_col5a2_meg3hi	ENSG00000171823	FBXL14	-0.0011836628156078888	0.9934805791864794	0.9984929131683559
4	PDControl	C	Cingulate Cortex	CUX2_COL5A2_MEG3hi	cux2_col5a2_meg3hi	ENSG00000186868	MAPT	6.870217237793241e-4	0.9937351428850689	0.9985497633121425
4	PDControl	C	Cingulate Cortex	CUX2_COL5A2_MEG3hi	cux2_col5a2_meg3hi	ENSG00000198408	OGA	6.970149277290005e-4	0.993736928012892	0.9985497633121425
4	PDControl	C	Cingulate Cortex	CUX2_COL5A2_MEG3hi	cux2_col5a2_meg3hi	ENSG00000103226	NOMO3	-9.232787676078935e-4	0.9937949122429427	0.9985630030708954
4	PDControl	C	Cingulate Cortex	CUX2_COL5A2_MEG3hi	cux2_col5a2_meg3hi	ENSG00000137571	SLCO5A1	-0.001119170975543593	0.9938362989354821	0.9985700342314511
4	PDControl	C	Cingulate Cortex	CUX2_COL5A2_MEG3hi	cux2_col5a2_meg3hi	ENSG00000154781	CCDC174	8.12020306943495e-4	0.9940138366270423	0.9985811414397131
4	PDControl	C	Cingulate Cortex	CUX2_COL5A2_MEG3hi	cux2_col5a2_meg3hi	ENSG00000101236	RNF24	7.690335451124852e-4	0.9941276403157705	0.9985980883717183
4	PDControl	C	Cingulate Cortex	CUX2_COL5A2_MEG3hi	cux2_col5a2_meg3hi	ENSG00000011258	MBTD1	5.983598305787652e-4	0.9947169522822601	0.9987706575314329
4	PDControl	C	Cingulate Cortex	CUX2_COL5A2_MEG3hi	cux2_col5a2_meg3hi	ENSG00000173114	LRRN3	9.968767629668918e-4	0.994883500111355	0.9988254202732467
4	PDControl	C	Cingulate Cortex	CUX2_COL5A2_MEG3hi	cux2_col5a2_meg3hi	ENSG00000103154	NECAB2	0.0018755044287659395	0.9950917634481484	0.9988892454974907
4	PDControl	C	Cingulate Cortex	CUX2_COL5A2_MEG3hi	cux2_col5a2_meg3hi	ENSG00000148339	SLC25A25	-8.890327406803067e-4	0.9951311014367235	0.9988993780319267
4	PDControl	C	Cingulate Cortex	CUX2_COL5A2_MEG3hi	cux2_col5a2_meg3hi	ENSG00000124507	PACSIN1	-5.26284438873148e-4	0.9953141398368439	0.9989503136578277
4	PDControl	C	Cingulate Cortex	CUX2_COL5A2_MEG3hi	cux2_col5a2_meg3hi	ENSG00000014164	ZC3H3	-6.202166981683632e-4	0.9954657664979492	0.998979434489572
4	PDControl	C	Cingulate Cortex	CUX2_COL5A2_MEG3hi	cux2_col5a2_meg3hi	ENSG00000050426	LETMD1	6.734067254763332e-4	0.9955487102005507	0.9990003669972856
4	PDControl	C	Cingulate Cortex	CUX2_COL5A2_MEG3hi	cux2_col5a2_meg3hi	ENSG00000087008	ACOX3	-6.0284226936691e-4	0.9955739666750101	0.9990098411920172
4	PDControl	C	Cingulate Cortex	CUX2_COL5A2_MEG3hi	cux2_col5a2_meg3hi	ENSG00000130477	UNC13A	-6.829275194464302e-4	0.995586223722781	0.9990098411920172
4	PDControl	C	Cingulate Cortex	CUX2_COL5A2_MEG3hi	cux2_col5a2_meg3hi	ENSG00000115756	HPCAL1	-0.0012831417790346578	0.9957243646615194	0.9990595186081407
4	PDControl	C	Cingulate Cortex	CUX2_COL5A2_MEG3hi	cux2_col5a2_meg3hi	ENSG00000119383	PTPA	5.817251515702893e-4	0.9958359267761216	0.9990703005791005
4	PDControl	C	Cingulate Cortex	CUX2_COL5A2_MEG3hi	cux2_col5a2_meg3hi	ENSG00000118418	HMGN3	-7.21550789984704e-4	0.9958712703706185	0.9990703005791005
4	PDControl	C	Cingulate Cortex	CUX2_COL5A2_MEG3hi	cux2_col5a2_meg3hi	ENSG00000055070	SZRD1	5.924783456583427e-4	0.995882472018738	0.9990703005791005
4	PDControl	C	Cingulate Cortex	CUX2_COL5A2_MEG3hi	cux2_col5a2_meg3hi	ENSG00000104613	INTS10	-4.8023272128805417e-4	0.9960649232866197	0.9991071698195779
4	PDControl	C	Cingulate Cortex	CUX2_COL5A2_MEG3hi	cux2_col5a2_meg3hi	ENSG00000168872	DDX19A	-6.107059711979446e-4	0.9961612040570367	0.999122464676744
4	PDControl	C	Cingulate Cortex	CUX2_COL5A2_MEG3hi	cux2_col5a2_meg3hi	ENSG00000256661	ENSG00000256661	-7.377654388234234e-4	0.996283519378916	0.999122464676744
4	PDControl	C	Cingulate Cortex	CUX2_COL5A2_MEG3hi	cux2_col5a2_meg3hi	ENSG00000030419	IKZF2	-7.256697628941211e-4	0.9962857971064016	0.999122464676744
4	PDControl	C	Cingulate Cortex	CUX2_COL5A2_MEG3hi	cux2_col5a2_meg3hi	ENSG00000120685	PROSER1	-4.8667092421128544e-4	0.9963074584748415	0.999122464676744
4	PDControl	C	Cingulate Cortex	CUX2_COL5A2_MEG3hi	cux2_col5a2_meg3hi	ENSG00000164944	VIRMA	-4.1737745568593e-4	0.9963100034780499	0.999122464676744
4	PDControl	C	Cingulate Cortex	CUX2_COL5A2_MEG3hi	cux2_col5a2_meg3hi	ENSG00000261115	TMEM178B	-4.6742991317749727e-4	0.9965263793802503	0.9991537676333553
4	PDControl	C	Cingulate Cortex	CUX2_COL5A2_MEG3hi	cux2_col5a2_meg3hi	ENSG00000148120	AOPEP	3.525396406107717e-4	0.9965324588913637	0.9991537676333553
4	PDControl	C	Cingulate Cortex	CUX2_COL5A2_MEG3hi	cux2_col5a2_meg3hi	ENSG00000114054	PCCB	3.6902668932814464e-4	0.9969036712082998	0.9992430130450103
4	PDControl	C	Cingulate Cortex	CUX2_COL5A2_MEG3hi	cux2_col5a2_meg3hi	ENSG00000236107	SCN1A-AS1	-0.0014432118134761751	0.9969088809946527	0.9992430130450103
4	PDControl	C	Cingulate Cortex	CUX2_COL5A2_MEG3hi	cux2_col5a2_meg3hi	ENSG00000127081	ZNF484	-4.642000395005397e-4	0.9969950547304456	0.9992516590650805
4	PDControl	C	Cingulate Cortex	CUX2_COL5A2_MEG3hi	cux2_col5a2_meg3hi	ENSG00000267632	ENSG00000267632	-5.422432822488332e-4	0.9970586513444577	0.9992516590650805
4	PDControl	C	Cingulate Cortex	CUX2_COL5A2_MEG3hi	cux2_col5a2_meg3hi	ENSG00000141564	RPTOR	2.6639510306658565e-4	0.9972241690246237	0.9993137858389238
4	PDControl	C	Cingulate Cortex	CUX2_COL5A2_MEG3hi	cux2_col5a2_meg3hi	ENSG00000155893	PXYLP1	4.3022637386247453e-4	0.9972688316183445	0.9993158514438859
4	PDControl	C	Cingulate Cortex	CUX2_COL5A2_MEG3hi	cux2_col5a2_meg3hi	ENSG00000148300	REXO4	4.166455594543095e-4	0.9972842156649069	0.999316736176222
4	PDControl	C	Cingulate Cortex	CUX2_COL5A2_MEG3hi	cux2_col5a2_meg3hi	ENSG00000137692	DCUN1D5	3.0610811702302954e-4	0.997409990142226	0.9993445357657976
4	PDControl	C	Cingulate Cortex	CUX2_COL5A2_MEG3hi	cux2_col5a2_meg3hi	ENSG00000279738	ENSG00000279738	-3.34943661829179e-4	0.9975054500351906	0.999386062187488
4	PDControl	C	Cingulate Cortex	CUX2_COL5A2_MEG3hi	cux2_col5a2_meg3hi	ENSG00000171791	BCL2	6.48123393822253e-4	0.9977509970757996	0.9994397087752277
4	PDControl	C	Cingulate Cortex	CUX2_COL5A2_MEG3hi	cux2_col5a2_meg3hi	ENSG00000084733	RAB10	-1.9703765949952157e-4	0.9978276092433175	0.9994560670051813
4	PDControl	C	Cingulate Cortex	CUX2_COL5A2_MEG3hi	cux2_col5a2_meg3hi	ENSG00000134452	FBH1	2.1385315804334226e-4	0.9981709183783766	0.9995679400304263
4	PDControl	C	Cingulate Cortex	CUX2_COL5A2_MEG3hi	cux2_col5a2_meg3hi	ENSG00000205189	ZBTB10	2.472975688529999e-4	0.9983081017262341	0.9995679400304263
4	PDControl	C	Cingulate Cortex	CUX2_COL5A2_MEG3hi	cux2_col5a2_meg3hi	ENSG00000198700	IPO9	-1.778032034067678e-4	0.9983250118574369	0.9995701908411593
4	PDControl	C	Cingulate Cortex	CUX2_COL5A2_MEG3hi	cux2_col5a2_meg3hi	ENSG00000121022	COPS5	2.0049488223028433e-4	0.9985647629067226	0.999623780249083
4	PDControl	C	Cingulate Cortex	CUX2_COL5A2_MEG3hi	cux2_col5a2_meg3hi	ENSG00000121104	FAM117A	3.070228512163098e-4	0.9985647844411158	0.999623780249083
4	PDControl	C	Cingulate Cortex	CUX2_COL5A2_MEG3hi	cux2_col5a2_meg3hi	ENSG00000115806	GORASP2	1.9034910954429662e-4	0.9986350332292122	0.9996275112894567
4	PDControl	C	Cingulate Cortex	CUX2_COL5A2_MEG3hi	cux2_col5a2_meg3hi	ENSG00000172728	FUT10	-1.4113976946550366e-4	0.9990690195373143	0.999724103284468
4	PDControl	C	Cingulate Cortex	CUX2_COL5A2_MEG3hi	cux2_col5a2_meg3hi	ENSG00000081177	EXD2	-6.576262098167973e-5	0.9994549278839047	0.9998582776985805
4	PDControl	C	Cingulate Cortex	CUX2_COL5A2_MEG3hi	cux2_col5a2_meg3hi	ENSG00000177663	IL17RA	-9.936701197643671e-5	0.9994925331633098	0.9998678633369358
4	PDControl	P	Parietal Cortex	CUX2_COL5A2_MEG3hi	cux2_col5a2_meg3hi	ENSG00000286044	ENSG00000286044	2.005294143566447	7.183420720995064e-11	7.829770640524072e-6
4	PDControl	P	Parietal Cortex	CUX2_COL5A2_MEG3hi	cux2_col5a2_meg3hi	ENSG00000127922	SEM1	0.8169829686857133	2.775427625598158e-9	5.491005136898596e-5
4	PDControl	P	Parietal Cortex	CUX2_COL5A2_MEG3hi	cux2_col5a2_meg3hi	ENSG00000163378	EOGT	-0.7168227719929869	3.3281722692998376e-9	6.133351395403107e-5
4	PDControl	P	Parietal Cortex	CUX2_COL5A2_MEG3hi	cux2_col5a2_meg3hi	ENSG00000288177	ENSG00000288177	1.0787502932550708	1.1441419241316448e-8	1.278156300430907e-4
4	PDControl	P	Parietal Cortex	CUX2_COL5A2_MEG3hi	cux2_col5a2_meg3hi	ENSG00000256955	ENSG00000256955	1.3300752229322446	3.1385397221713386e-8	1.9460647869790643e-4
4	PDControl	P	Parietal Cortex	CUX2_COL5A2_MEG3hi	cux2_col5a2_meg3hi	ENSG00000063245	EPN1	-0.7295293441185184	5.054190400937938e-8	2.799829422884382e-4
4	PDControl	P	Parietal Cortex	CUX2_COL5A2_MEG3hi	cux2_col5a2_meg3hi	ENSG00000138604	GLCE	-0.7266395618885557	5.5237198239119595e-8	2.942241231821074e-4
4	PDControl	P	Parietal Cortex	CUX2_COL5A2_MEG3hi	cux2_col5a2_meg3hi	ENSG00000151849	CENPJ	0.7973548687602436	7.917224303532225e-8	3.536968878736547e-4
4	PDControl	P	Parietal Cortex	CUX2_COL5A2_MEG3hi	cux2_col5a2_meg3hi	ENSG00000009780	FAM76A	-0.6691611543004061	1.252895941494172e-7	4.7915895982025234e-4
4	PDControl	P	Parietal Cortex	CUX2_COL5A2_MEG3hi	cux2_col5a2_meg3hi	ENSG00000185880	TRIM69	0.5535043593538846	1.6417521907527434e-7	5.052601817187618e-4
4	PDControl	P	Parietal Cortex	CUX2_COL5A2_MEG3hi	cux2_col5a2_meg3hi	ENSG00000253320	ENSG00000253320	-0.5648887960423803	2.515446662916439e-7	6.271658055922594e-4
4	PDControl	P	Parietal Cortex	CUX2_COL5A2_MEG3hi	cux2_col5a2_meg3hi	ENSG00000165695	AK8	-0.8025148292435955	2.9871847690459354e-7	6.837962186075308e-4
4	PDControl	P	Parietal Cortex	CUX2_COL5A2_MEG3hi	cux2_col5a2_meg3hi	ENSG00000149292	TTC12	-1.314039482644517	4.48484282896466e-7	8.696997439094965e-4
4	PDControl	P	Parietal Cortex	CUX2_COL5A2_MEG3hi	cux2_col5a2_meg3hi	ENSG00000178445	GLDC	-0.9326262224122095	5.752116004018438e-7	9.540280496461264e-4
4	PDControl	P	Parietal Cortex	CUX2_COL5A2_MEG3hi	cux2_col5a2_meg3hi	ENSG00000157502	PWWP3B	2.4673688818722157	6.063134870791224e-7	9.610922183098e-4
4	PDControl	P	Parietal Cortex	CUX2_COL5A2_MEG3hi	cux2_col5a2_meg3hi	ENSG00000186960	LINC01551	-0.6027834064366147	9.021253405970353e-7	0.001201305668095709
4	PDControl	P	Parietal Cortex	CUX2_COL5A2_MEG3hi	cux2_col5a2_meg3hi	ENSG00000109771	LRP2BP	-0.7880889499046271	1.0217090169065256e-6	0.0012911022834168355
4	PDControl	P	Parietal Cortex	CUX2_COL5A2_MEG3hi	cux2_col5a2_meg3hi	ENSG00000174640	SLCO2A1	-1.9299902989203055	1.0739560619873295e-6	0.0013220685511347223
4	PDControl	P	Parietal Cortex	CUX2_COL5A2_MEG3hi	cux2_col5a2_meg3hi	ENSG00000104043	ATP8B4	-0.8576348577497708	1.3917380449435927e-6	0.0015176574623091388
4	PDControl	P	Parietal Cortex	CUX2_COL5A2_MEG3hi	cux2_col5a2_meg3hi	ENSG00000254349	MIR2052HG	0.7938843864853027	1.4394133978119011e-6	0.001538566635429744
4	PDControl	P	Parietal Cortex	CUX2_COL5A2_MEG3hi	cux2_col5a2_meg3hi	ENSG00000152583	SPARCL1	0.6152122845753478	1.4497326434494948e-6	0.001538566635429744
4	PDControl	P	Parietal Cortex	CUX2_COL5A2_MEG3hi	cux2_col5a2_meg3hi	ENSG00000109790	KLHL5	-0.7715467399982279	1.6544036352223524e-6	0.0016276225178543738
4	PDControl	P	Parietal Cortex	CUX2_COL5A2_MEG3hi	cux2_col5a2_meg3hi	ENSG00000113369	ARRDC3	-0.9325247970160384	1.7225794957785064e-6	0.0016566728865285642
4	PDControl	P	Parietal Cortex	CUX2_COL5A2_MEG3hi	cux2_col5a2_meg3hi	ENSG00000158435	CNOT11	-0.8144389721767697	1.7502452683796265e-6	0.0016774556563358383
4	PDControl	P	Parietal Cortex	CUX2_COL5A2_MEG3hi	cux2_col5a2_meg3hi	ENSG00000280128	ENSG00000280128	0.657259299801396	1.9657346048510642e-6	0.0018028845582326247
4	PDControl	P	Parietal Cortex	CUX2_COL5A2_MEG3hi	cux2_col5a2_meg3hi	ENSG00000118518	RNF146	-0.6139882835051003	2.4093137820468013e-6	0.001982878223783892
4	PDControl	P	Parietal Cortex	CUX2_COL5A2_MEG3hi	cux2_col5a2_meg3hi	ENSG00000168386	FILIP1L	1.123566654101937	2.4205600600407513e-6	0.001982878223783892
4	PDControl	P	Parietal Cortex	CUX2_COL5A2_MEG3hi	cux2_col5a2_meg3hi	ENSG00000184205	TSPYL2	0.5979821618371641	2.690749983181982e-6	0.0020818062041668395
4	PDControl	P	Parietal Cortex	CUX2_COL5A2_MEG3hi	cux2_col5a2_meg3hi	ENSG00000033170	FUT8	-0.40528006609560396	3.1529773973240784e-6	0.0023239798189536175
4	PDControl	P	Parietal Cortex	CUX2_COL5A2_MEG3hi	cux2_col5a2_meg3hi	ENSG00000166716	ZNF592	-0.5056956939369908	3.3246273730074674e-6	0.0023794796237803133
4	PDControl	P	Parietal Cortex	CUX2_COL5A2_MEG3hi	cux2_col5a2_meg3hi	ENSG00000059588	TARBP1	-0.704049636896575	3.4361622388082404e-6	0.002440388854018834
4	PDControl	P	Parietal Cortex	CUX2_COL5A2_MEG3hi	cux2_col5a2_meg3hi	ENSG00000160193	WDR4	-0.6148835902832603	3.517113619214464e-6	0.0024441008757027528
4	PDControl	P	Parietal Cortex	CUX2_COL5A2_MEG3hi	cux2_col5a2_meg3hi	ENSG00000104427	ZC2HC1A	-0.48105745373184394	3.5343403385253076e-6	0.0024441008757027528
4	PDControl	P	Parietal Cortex	CUX2_COL5A2_MEG3hi	cux2_col5a2_meg3hi	ENSG00000285210	ENSG00000285210	0.8007398038975007	3.650721875620112e-6	0.0024685747051283024
4	PDControl	P	Parietal Cortex	CUX2_COL5A2_MEG3hi	cux2_col5a2_meg3hi	ENSG00000234807	LOC101926907	0.6355276152743814	4.146942352406558e-6	0.002609334032029129
4	PDControl	P	Parietal Cortex	CUX2_COL5A2_MEG3hi	cux2_col5a2_meg3hi	ENSG00000271727	ENSG00000271727	-0.44333356693768344	4.146996644165775e-6	0.002609334032029129
4	PDControl	P	Parietal Cortex	CUX2_COL5A2_MEG3hi	cux2_col5a2_meg3hi	ENSG00000124228	DDX27	0.5736678558650938	4.955730281944981e-6	0.0028619055357354877
4	PDControl	P	Parietal Cortex	CUX2_COL5A2_MEG3hi	cux2_col5a2_meg3hi	ENSG00000100614	PPM1A	-0.5183788036829808	5.240344676734047e-6	0.002935566166802337
4	PDControl	P	Parietal Cortex	CUX2_COL5A2_MEG3hi	cux2_col5a2_meg3hi	ENSG00000276128	GXYLT1P5	-0.7827685764481753	5.2462271873058326e-6	0.002935566166802337
4	PDControl	P	Parietal Cortex	CUX2_COL5A2_MEG3hi	cux2_col5a2_meg3hi	ENSG00000264895	ENSG00000264895	0.6699696305130973	5.314342544244455e-6	0.0029498435115177823
4	PDControl	P	Parietal Cortex	CUX2_COL5A2_MEG3hi	cux2_col5a2_meg3hi	ENSG00000109133	TMEM33	-0.645233952059904	5.3604109464164125e-6	0.002962371493625079
4	PDControl	P	Parietal Cortex	CUX2_COL5A2_MEG3hi	cux2_col5a2_meg3hi	ENSG00000117620	SLC35A3	-0.6687831499097991	5.498425455453598e-6	0.0030060078513840655
4	PDControl	P	Parietal Cortex	CUX2_COL5A2_MEG3hi	cux2_col5a2_meg3hi	ENSG00000133142	TCEAL4	0.6334248744088442	5.957178127592787e-6	0.0031731252979976497
4	PDControl	P	Parietal Cortex	CUX2_COL5A2_MEG3hi	cux2_col5a2_meg3hi	ENSG00000134202	GSTM3	-0.8459083647772303	6.288080657308028e-6	0.0032861865444185566
4	PDControl	P	Parietal Cortex	CUX2_COL5A2_MEG3hi	cux2_col5a2_meg3hi	ENSG00000107020	PLGRKT	-0.6104002174224172	6.345486904436667e-6	0.0032954527596289244
4	PDControl	P	Parietal Cortex	CUX2_COL5A2_MEG3hi	cux2_col5a2_meg3hi	ENSG00000257354	MIRLET7IHG	-0.6686912408489483	6.3771979997223765e-6	0.0032954527596289244
4	PDControl	P	Parietal Cortex	CUX2_COL5A2_MEG3hi	cux2_col5a2_meg3hi	ENSG00000140548	ZNF710	-0.532926826303322	7.037769481522315e-6	0.003438014797792626
4	PDControl	P	Parietal Cortex	CUX2_COL5A2_MEG3hi	cux2_col5a2_meg3hi	ENSG00000148950	IMMP1L	-0.46581878260192866	7.075502138311009e-6	0.0034442524741151517
4	PDControl	P	Parietal Cortex	CUX2_COL5A2_MEG3hi	cux2_col5a2_meg3hi	ENSG00000166848	TERF2IP	-0.5562351382053281	7.428168920719103e-6	0.003566393313195108
4	PDControl	P	Parietal Cortex	CUX2_COL5A2_MEG3hi	cux2_col5a2_meg3hi	ENSG00000236915	CLCA4-AS1	0.7908357400114019	7.4463742080855605e-6	0.003566393313195108
4	PDControl	P	Parietal Cortex	CUX2_COL5A2_MEG3hi	cux2_col5a2_meg3hi	ENSG00000109046	WSB1	-0.5909318131767218	7.617066343129412e-6	0.0036126415287437118
4	PDControl	P	Parietal Cortex	CUX2_COL5A2_MEG3hi	cux2_col5a2_meg3hi	ENSG00000088035	ALG6	-0.6219867960814445	8.14474665961789e-6	0.003725658367023207
4	PDControl	P	Parietal Cortex	CUX2_COL5A2_MEG3hi	cux2_col5a2_meg3hi	ENSG00000135249	RINT1	-0.6133672267204151	8.24102655257134e-6	0.0037439841477385563
4	PDControl	P	Parietal Cortex	CUX2_COL5A2_MEG3hi	cux2_col5a2_meg3hi	ENSG00000150636	CCDC102B	-0.48133152434358983	8.467606670779834e-6	0.003791342162498345
4	PDControl	P	Parietal Cortex	CUX2_COL5A2_MEG3hi	cux2_col5a2_meg3hi	ENSG00000286736	ENSG00000286736	-1.1193489735892346	8.487502653012732e-6	0.003791342162498345
4	PDControl	P	Parietal Cortex	CUX2_COL5A2_MEG3hi	cux2_col5a2_meg3hi	ENSG00000131969	ABHD12B	-0.8325319361003736	9.000774908660555e-6	0.003957212119009062
4	PDControl	P	Parietal Cortex	CUX2_COL5A2_MEG3hi	cux2_col5a2_meg3hi	ENSG00000183291	SELENOF	-0.3873742930366424	9.058877806369514e-6	0.003970153534313345
4	PDControl	P	Parietal Cortex	CUX2_COL5A2_MEG3hi	cux2_col5a2_meg3hi	ENSG00000088727	KIF9	-0.5495720050072102	9.130048640408962e-6	0.003988722401370843
4	PDControl	P	Parietal Cortex	CUX2_COL5A2_MEG3hi	cux2_col5a2_meg3hi	ENSG00000230453	ANKRD18B	0.9210571963414127	9.177967175626282e-6	0.004003342561058493
4	PDControl	P	Parietal Cortex	CUX2_COL5A2_MEG3hi	cux2_col5a2_meg3hi	ENSG00000286823	ENSG00000286823	0.797230421537785	1.0391388017607291e-5	0.004334664223651936
4	PDControl	P	Parietal Cortex	CUX2_COL5A2_MEG3hi	cux2_col5a2_meg3hi	ENSG00000272888	ENSG00000272888	-0.5200134548288888	1.0417178560399013e-5	0.0043388880223126
4	PDControl	P	Parietal Cortex	CUX2_COL5A2_MEG3hi	cux2_col5a2_meg3hi	ENSG00000134020	PEBP4	-0.5598852144749293	1.0493254504149844e-5	0.004340281575415403
4	PDControl	P	Parietal Cortex	CUX2_COL5A2_MEG3hi	cux2_col5a2_meg3hi	ENSG00000165525	NEMF	0.3618500530747504	1.0545884014623988e-5	0.004340281575415403
4	PDControl	P	Parietal Cortex	CUX2_COL5A2_MEG3hi	cux2_col5a2_meg3hi	ENSG00000144134	RABL2A	-0.554074126197309	1.0812987096248668e-5	0.004430461507257474
4	PDControl	P	Parietal Cortex	CUX2_COL5A2_MEG3hi	cux2_col5a2_meg3hi	ENSG00000239306	RBM14	0.5763896367230092	1.0851347272228103e-5	0.004437701099873129
4	PDControl	P	Parietal Cortex	CUX2_COL5A2_MEG3hi	cux2_col5a2_meg3hi	ENSG00000136319	TTC5	-0.6164431529498833	1.2079481879589341e-5	0.004677403052228388
4	PDControl	P	Parietal Cortex	CUX2_COL5A2_MEG3hi	cux2_col5a2_meg3hi	ENSG00000141867	BRD4	0.3090990199314323	1.2919269739596803e-5	0.004829139341084024
4	PDControl	P	Parietal Cortex	CUX2_COL5A2_MEG3hi	cux2_col5a2_meg3hi	ENSG00000203663	OR2L2	0.86797510943521194	1.3072764663079844e-5	0.004850251624549586
4	PDControl	P	Parietal Cortex	CUX2_COL5A2_MEG3hi	cux2_col5a2_meg3hi	ENSG00000225484	NUTM2B-AS1	-0.5652015991033723	1.3133351090552023e-5	0.004850251624549586
4	PDControl	P	Parietal Cortex	CUX2_COL5A2_MEG3hi	cux2_col5a2_meg3hi	ENSG00000000457	SCYL3	-0.4639480697282439	1.3160116542441295e-5	0.004853664767033199
4	PDControl	P	Parietal Cortex	CUX2_COL5A2_MEG3hi	cux2_col5a2_meg3hi	ENSG00000126777	KTN1	0.5047202875952888	1.4085370260340896e-5	0.005031977754556593
4	PDControl	P	Parietal Cortex	CUX2_COL5A2_MEG3hi	cux2_col5a2_meg3hi	ENSG00000132199	ENOSF1	-1.034218542233098	1.4588429653916173e-5	0.005127115132661003
4	PDControl	P	Parietal Cortex	CUX2_COL5A2_MEG3hi	cux2_col5a2_meg3hi	ENSG00000288271	ENSG00000288271	-0.7102989854632478	1.4604950663292902e-5	0.005127115132661003
4	PDControl	P	Parietal Cortex	CUX2_COL5A2_MEG3hi	cux2_col5a2_meg3hi	ENSG00000101745	ANKRD12	0.7123678105578533	1.5558395574568855e-5	0.005300590362410401
4	PDControl	P	Parietal Cortex	CUX2_COL5A2_MEG3hi	cux2_col5a2_meg3hi	ENSG00000078319	ENSG00000078319	-0.48421690866445743	1.582525790818254e-5	0.005338971693868829
4	PDControl	P	Parietal Cortex	CUX2_COL5A2_MEG3hi	cux2_col5a2_meg3hi	ENSG00000123179	EBPL	-0.8177626702294596	1.591032426528907e-5	0.00536114054175673
4	PDControl	P	Parietal Cortex	CUX2_COL5A2_MEG3hi	cux2_col5a2_meg3hi	ENSG00000140153	WDR20	-0.3984775448380109	1.6079712546203786e-5	0.00538940907965882
4	PDControl	P	Parietal Cortex	CUX2_COL5A2_MEG3hi	cux2_col5a2_meg3hi	ENSG00000137996	RTCA	-0.6744192986803661	1.607976968085082e-5	0.00538940907965882
4	PDControl	P	Parietal Cortex	CUX2_COL5A2_MEG3hi	cux2_col5a2_meg3hi	ENSG00000250067	YJEFN3	0.8689786330188376	1.7671497753625146e-5	0.005629487597798464
4	PDControl	P	Parietal Cortex	CUX2_COL5A2_MEG3hi	cux2_col5a2_meg3hi	ENSG00000173933	RBM4	-0.6702000991672188	1.783457133068119e-5	0.005648627706056187
4	PDControl	P	Parietal Cortex	CUX2_COL5A2_MEG3hi	cux2_col5a2_meg3hi	ENSG00000134321	RSAD2	-0.7718446240816736	1.8459334360960577e-5	0.005764244521570713
4	PDControl	P	Parietal Cortex	CUX2_COL5A2_MEG3hi	cux2_col5a2_meg3hi	ENSG00000153046	CDYL	-0.38061405155565087	1.9358541412942243e-5	0.005892250724283688
4	PDControl	P	Parietal Cortex	CUX2_COL5A2_MEG3hi	cux2_col5a2_meg3hi	ENSG00000123575	FAM199X	-0.5199934809915092	2.001551179075659e-5	0.005998827302328314
4	PDControl	P	Parietal Cortex	CUX2_COL5A2_MEG3hi	cux2_col5a2_meg3hi	ENSG00000196990	FAM163B	0.711656197359666	2.0270098245877048e-5	0.0060305392934922345
4	PDControl	P	Parietal Cortex	CUX2_COL5A2_MEG3hi	cux2_col5a2_meg3hi	ENSG00000154479	CFAP210	-0.7535755236835153	2.0422906819443838e-5	0.00603473334517763
4	PDControl	P	Parietal Cortex	CUX2_COL5A2_MEG3hi	cux2_col5a2_meg3hi	ENSG00000103995	CEP152	0.8007502546957825	2.1526149209379963e-5	0.006213786974269846
4	PDControl	P	Parietal Cortex	CUX2_COL5A2_MEG3hi	cux2_col5a2_meg3hi	ENSG00000093183	SEC22C	-0.5734607063371948	2.1543845359560067e-5	0.006213786974269846
4	PDControl	P	Parietal Cortex	CUX2_COL5A2_MEG3hi	cux2_col5a2_meg3hi	ENSG00000155897	ADCY8	0.6361900494944441	2.1829854099192383e-5	0.006246337622157444
4	PDControl	P	Parietal Cortex	CUX2_COL5A2_MEG3hi	cux2_col5a2_meg3hi	ENSG00000287124	ENSG00000287124	-0.7792190548602274	2.391652821226155e-5	0.006513691151190183
4	PDControl	P	Parietal Cortex	CUX2_COL5A2_MEG3hi	cux2_col5a2_meg3hi	ENSG00000241743	ENSG00000241743	0.626362746989038	2.401905935804746e-5	0.006516876297614623
4	PDControl	P	Parietal Cortex	CUX2_COL5A2_MEG3hi	cux2_col5a2_meg3hi	ENSG00000206530	CFAP44	0.5748713538342356	2.4190199399240606e-5	0.006548842782213132
4	PDControl	P	Parietal Cortex	CUX2_COL5A2_MEG3hi	cux2_col5a2_meg3hi	ENSG00000104763	ASAH1	-0.4503375012100719	2.4757083871632902e-5	0.006612576516729751
4	PDControl	P	Parietal Cortex	CUX2_COL5A2_MEG3hi	cux2_col5a2_meg3hi	ENSG00000248019	FAM13A-AS1	-0.5584502272313383	2.5237262660985483e-5	0.006665441852563914
4	PDControl	P	Parietal Cortex	CUX2_COL5A2_MEG3hi	cux2_col5a2_meg3hi	ENSG00000120156	TEK	0.9481948024754359	2.5946030515957757e-5	0.006755355569834494
4	PDControl	P	Parietal Cortex	CUX2_COL5A2_MEG3hi	cux2_col5a2_meg3hi	ENSG00000065621	GSTO2	-0.5252155213262553	2.6054732428934022e-5	0.00675609103942924
4	PDControl	P	Parietal Cortex	CUX2_COL5A2_MEG3hi	cux2_col5a2_meg3hi	ENSG00000197753	LHFPL5	-0.5128410914057282	2.689626517343332e-5	0.0068346370862410405
4	PDControl	P	Parietal Cortex	CUX2_COL5A2_MEG3hi	cux2_col5a2_meg3hi	ENSG00000263551	ENSG00000263551	0.6777219184554335	2.705980156522774e-5	0.006854845861514579
4	PDControl	P	Parietal Cortex	CUX2_COL5A2_MEG3hi	cux2_col5a2_meg3hi	ENSG00000226752	CUTALP	-0.8837147602642621	2.9048255078854476e-5	0.007107610194342926
4	PDControl	P	Parietal Cortex	CUX2_COL5A2_MEG3hi	cux2_col5a2_meg3hi	ENSG00000253636	ENSG00000253636	0.5541636451328706	2.969174925246705e-5	0.007195144706647049
4	PDControl	P	Parietal Cortex	CUX2_COL5A2_MEG3hi	cux2_col5a2_meg3hi	ENSG00000164794	KCNV1	0.718390926003015	2.9899488840501477e-5	0.007221261781419017
4	PDControl	P	Parietal Cortex	CUX2_COL5A2_MEG3hi	cux2_col5a2_meg3hi	ENSG00000057468	MSH4	0.9250062764192419	2.9908819048798726e-5	0.007221261781419017
4	PDControl	P	Parietal Cortex	CUX2_COL5A2_MEG3hi	cux2_col5a2_meg3hi	ENSG00000188732	FAM221A	-0.6341091496935802	3.007333631256746e-5	0.007229040290658132
4	PDControl	P	Parietal Cortex	CUX2_COL5A2_MEG3hi	cux2_col5a2_meg3hi	ENSG00000100902	PSMA6	-0.5879452096291757	3.035212796696393e-5	0.007255203446073393
4	PDControl	P	Parietal Cortex	CUX2_COL5A2_MEG3hi	cux2_col5a2_meg3hi	ENSG00000157259	GATAD1	-0.5284003023553998	3.0360882747521765e-5	0.007255203446073393
4	PDControl	P	Parietal Cortex	CUX2_COL5A2_MEG3hi	cux2_col5a2_meg3hi	ENSG00000116260	QSOX1	-0.5375519675232292	3.0555569557001864e-5	0.007277138616911379
4	PDControl	P	Parietal Cortex	CUX2_COL5A2_MEG3hi	cux2_col5a2_meg3hi	ENSG00000115233	PSMD14	-0.3746998353705777	3.18283507374497e-5	0.007420747824587167
4	PDControl	P	Parietal Cortex	CUX2_COL5A2_MEG3hi	cux2_col5a2_meg3hi	ENSG00000123684	LPGAT1	-0.4401503830213924	3.226046318896875e-5	0.007452489870345081
4	PDControl	P	Parietal Cortex	CUX2_COL5A2_MEG3hi	cux2_col5a2_meg3hi	ENSG00000064545	TMEM161A	0.4615588453597135	3.291054379545066e-5	0.007511499640259153
4	PDControl	P	Parietal Cortex	CUX2_COL5A2_MEG3hi	cux2_col5a2_meg3hi	ENSG00000166532	RIMKLB	-0.5864561113628364	3.350856130111174e-5	0.007588908272888987
4	PDControl	P	Parietal Cortex	CUX2_COL5A2_MEG3hi	cux2_col5a2_meg3hi	ENSG00000271904	ENSG00000271904	-0.7093230499545959	3.42636650771743e-5	0.007652839001809946
4	PDControl	P	Parietal Cortex	CUX2_COL5A2_MEG3hi	cux2_col5a2_meg3hi	ENSG00000178694	NSUN3	-0.6783069445332943	3.5813648110577214e-5	0.007827081343066106
4	PDControl	P	Parietal Cortex	CUX2_COL5A2_MEG3hi	cux2_col5a2_meg3hi	ENSG00000136243	NUP42	-0.48421961860630436	3.591075341756933e-5	0.007827081343066106
4	PDControl	P	Parietal Cortex	CUX2_COL5A2_MEG3hi	cux2_col5a2_meg3hi	ENSG00000145087	STXBP5L	0.43909232609277993	3.61397811246377e-5	0.007857168536643071
4	PDControl	P	Parietal Cortex	CUX2_COL5A2_MEG3hi	cux2_col5a2_meg3hi	ENSG00000285999	ENSG00000285999	0.6858382751802137	3.7338169001889706e-5	0.008010815947569645
4	PDControl	P	Parietal Cortex	CUX2_COL5A2_MEG3hi	cux2_col5a2_meg3hi	ENSG00000284959	ENSG00000284959	0.6681907790109278	3.8039211466651854e-5	0.008117210193562941
4	PDControl	P	Parietal Cortex	CUX2_COL5A2_MEG3hi	cux2_col5a2_meg3hi	ENSG00000107036	RIC1	-0.3934928442200958	3.8090929301498055e-5	0.008121631729060965
4	PDControl	P	Parietal Cortex	CUX2_COL5A2_MEG3hi	cux2_col5a2_meg3hi	ENSG00000144228	SPOPL	-0.49058928050862693	4.008322388593853e-5	0.008294942294423603
4	PDControl	P	Parietal Cortex	CUX2_COL5A2_MEG3hi	cux2_col5a2_meg3hi	ENSG00000136143	SUCLA2	-0.3910344513383075	4.056987593559389e-5	0.008336116325309149
4	PDControl	P	Parietal Cortex	CUX2_COL5A2_MEG3hi	cux2_col5a2_meg3hi	ENSG00000179361	ARID3B	-0.5599032046809569	4.095767771276124e-5	0.008372323638788428
4	PDControl	P	Parietal Cortex	CUX2_COL5A2_MEG3hi	cux2_col5a2_meg3hi	ENSG00000140937	CDH11	-0.6685644766579317	4.2100814300166494e-5	0.008462355330678096
4	PDControl	P	Parietal Cortex	CUX2_COL5A2_MEG3hi	cux2_col5a2_meg3hi	ENSG00000198399	ITSN2	0.3630386841071376	4.3732534460272345e-5	0.00858048090662328
4	PDControl	P	Parietal Cortex	CUX2_COL5A2_MEG3hi	cux2_col5a2_meg3hi	ENSG00000168216	LMBRD1	-0.3501195433580495	4.380372661650192e-5	0.00858048090662328
4	PDControl	P	Parietal Cortex	CUX2_COL5A2_MEG3hi	cux2_col5a2_meg3hi	ENSG00000233264	ENSG00000233264	0.7504285524688936	4.440042053454878e-5	0.008660614704281588
4	PDControl	P	Parietal Cortex	CUX2_COL5A2_MEG3hi	cux2_col5a2_meg3hi	ENSG00000128833	MYO5C	-0.5555860774902319	4.462825922992368e-5	0.008672130461448964
4	PDControl	P	Parietal Cortex	CUX2_COL5A2_MEG3hi	cux2_col5a2_meg3hi	ENSG00000224509	MRPS9-AS2	0.6446183090968871	4.499996851985346e-5	0.008672656481867411
4	PDControl	P	Parietal Cortex	CUX2_COL5A2_MEG3hi	cux2_col5a2_meg3hi	ENSG00000138036	DYNC2LI1	-0.5570203751010885	4.618452310900264e-5	0.00874383910487778
4	PDControl	P	Parietal Cortex	CUX2_COL5A2_MEG3hi	cux2_col5a2_meg3hi	ENSG00000168958	MFF	-0.3800220779484933	4.622386412985878e-5	0.008745308818683344
4	PDControl	P	Parietal Cortex	CUX2_COL5A2_MEG3hi	cux2_col5a2_meg3hi	ENSG00000130779	CLIP1	0.29469661467962904	4.857681836386746e-5	0.008946047690985622
4	PDControl	P	Parietal Cortex	CUX2_COL5A2_MEG3hi	cux2_col5a2_meg3hi	ENSG00000067334	DNTTIP2	0.6050069542172971	4.9052200901395946e-5	0.009003663126487442
4	PDControl	P	Parietal Cortex	CUX2_COL5A2_MEG3hi	cux2_col5a2_meg3hi	ENSG00000180488	MIGA1	-0.2942039375814094	4.951771806948077e-5	0.009045788751276181
4	PDControl	P	Parietal Cortex	CUX2_COL5A2_MEG3hi	cux2_col5a2_meg3hi	ENSG00000109881	CCDC34	0.7359953325927515	5.035484644577539e-5	0.009127837515312378
4	PDControl	P	Parietal Cortex	CUX2_COL5A2_MEG3hi	cux2_col5a2_meg3hi	ENSG00000135838	NPL	-0.7070531168296581	5.114097315258416e-5	0.009180218979115952
4	PDControl	P	Parietal Cortex	CUX2_COL5A2_MEG3hi	cux2_col5a2_meg3hi	ENSG00000136450	SRSF1	-0.6204474189753681	5.1374018232004725e-5	0.009198207462132452
4	PDControl	P	Parietal Cortex	CUX2_COL5A2_MEG3hi	cux2_col5a2_meg3hi	ENSG00000250461	ENSG00000250461	0.8090145105134696	5.1451036181228294e-5	0.009206046157954001
4	PDControl	P	Parietal Cortex	CUX2_COL5A2_MEG3hi	cux2_col5a2_meg3hi	ENSG00000273173	SNURF	-0.6827947345737586	5.229164510662273e-5	0.009274054908212627
4	PDControl	P	Parietal Cortex	CUX2_COL5A2_MEG3hi	cux2_col5a2_meg3hi	ENSG00000101310	SEC23B	-0.47783203770839844	5.2384443285207585e-5	0.009280992957649984
4	PDControl	P	Parietal Cortex	CUX2_COL5A2_MEG3hi	cux2_col5a2_meg3hi	ENSG00000096092	TMEM14A	-0.5692004450735291	5.286776489328804e-5	0.009292482683315083
4	PDControl	P	Parietal Cortex	CUX2_COL5A2_MEG3hi	cux2_col5a2_meg3hi	ENSG00000104231	ZFAND1	-0.4634183702084256	5.308545641121793e-5	0.00929508142083915
4	PDControl	P	Parietal Cortex	CUX2_COL5A2_MEG3hi	cux2_col5a2_meg3hi	ENSG00000229127	ENSG00000229127	-0.6448419511372432	5.336798180612723e-5	0.009313774062044786
4	PDControl	P	Parietal Cortex	CUX2_COL5A2_MEG3hi	cux2_col5a2_meg3hi	ENSG00000102003	SYP	0.4633125366138442	5.466005674098706e-5	0.00945646294576848
4	PDControl	P	Parietal Cortex	CUX2_COL5A2_MEG3hi	cux2_col5a2_meg3hi	ENSG00000165121	ENSG00000165121	0.44995803256515376	5.538856129915218e-5	0.009532485898302205
4	PDControl	P	Parietal Cortex	CUX2_COL5A2_MEG3hi	cux2_col5a2_meg3hi	ENSG00000156042	CFAP70	0.49246555623849453	5.563858578017297e-5	0.009548222508040946
4	PDControl	P	Parietal Cortex	CUX2_COL5A2_MEG3hi	cux2_col5a2_meg3hi	ENSG00000159110	IFNAR2	-0.682059527931234	5.622754294061184e-5	0.00959634922177399
4	PDControl	P	Parietal Cortex	CUX2_COL5A2_MEG3hi	cux2_col5a2_meg3hi	ENSG00000249635	LOC101929577	0.851824402045978	5.681621144562854e-5	0.00960913822346174
4	PDControl	P	Parietal Cortex	CUX2_COL5A2_MEG3hi	cux2_col5a2_meg3hi	ENSG00000146733	PSPH	0.49312029220386755	5.757692049490743e-5	0.009659426417686223
4	PDControl	P	Parietal Cortex	CUX2_COL5A2_MEG3hi	cux2_col5a2_meg3hi	ENSG00000105568	PPP2R1A	-0.46374780257101555	5.821716512819685e-5	0.009684713882506362
4	PDControl	P	Parietal Cortex	CUX2_COL5A2_MEG3hi	cux2_col5a2_meg3hi	ENSG00000150753	CCT5	0.5296691986919595	5.877072026432797e-5	0.009712632977048823
4	PDControl	P	Parietal Cortex	CUX2_COL5A2_MEG3hi	cux2_col5a2_meg3hi	ENSG00000126091	ST3GAL3	-0.5947613522806541	5.88334987317244e-5	0.009717210084801286
4	PDControl	P	Parietal Cortex	CUX2_COL5A2_MEG3hi	cux2_col5a2_meg3hi	ENSG00000180329	CCDC43	0.4665511177735797	5.9538984474970144e-5	0.009769648968519968
4	PDControl	P	Parietal Cortex	CUX2_COL5A2_MEG3hi	cux2_col5a2_meg3hi	ENSG00000198799	LRIG2	-0.3657103441064411	6.001205886773777e-5	0.00980895227667454
4	PDControl	P	Parietal Cortex	CUX2_COL5A2_MEG3hi	cux2_col5a2_meg3hi	ENSG00000157657	ZNF618	-0.6144414016833428	6.02937100872498e-5	0.009834818118306186
4	PDControl	P	Parietal Cortex	CUX2_COL5A2_MEG3hi	cux2_col5a2_meg3hi	ENSG00000189136	ENSG00000189136	-0.522593374132982	6.058651075420101e-5	0.009834818118306186
4	PDControl	P	Parietal Cortex	CUX2_COL5A2_MEG3hi	cux2_col5a2_meg3hi	ENSG00000197323	TRIM33	-0.28053287679303374	6.065008364901326e-5	0.009834818118306186
4	PDControl	P	Parietal Cortex	CUX2_COL5A2_MEG3hi	cux2_col5a2_meg3hi	ENSG00000257815	PRANCR	-0.6265236836058534	6.242851616348825e-5	0.009983552445426754
4	PDControl	P	Parietal Cortex	CUX2_COL5A2_MEG3hi	cux2_col5a2_meg3hi	ENSG00000166199	ALKBH3	-0.47998562814008316	6.29399554136458e-5	0.010019064247371855
4	PDControl	P	Parietal Cortex	CUX2_COL5A2_MEG3hi	cux2_col5a2_meg3hi	ENSG00000006607	FARP2	-0.36435502297329947	6.312369028696343e-5	0.010036775464623086
4	PDControl	P	Parietal Cortex	CUX2_COL5A2_MEG3hi	cux2_col5a2_meg3hi	ENSG00000154305	MIA3	0.4114351529180382	6.326281271140507e-5	0.01004629171363901
4	PDControl	P	Parietal Cortex	CUX2_COL5A2_MEG3hi	cux2_col5a2_meg3hi	ENSG00000138738	PRDM5	-0.7024556670352187	6.393153866443922e-5	0.010107204058684384
4	PDControl	P	Parietal Cortex	CUX2_COL5A2_MEG3hi	cux2_col5a2_meg3hi	ENSG00000086232	EIF2AK1	-0.33175993730344455	6.406295462482453e-5	0.010107467792190475
4	PDControl	P	Parietal Cortex	CUX2_COL5A2_MEG3hi	cux2_col5a2_meg3hi	ENSG00000163818	LZTFL1	0.41466179651478186	6.505757993275905e-5	0.01022255775754482
4	PDControl	P	Parietal Cortex	CUX2_COL5A2_MEG3hi	cux2_col5a2_meg3hi	ENSG00000179133	C10orf67	-0.7858376806269911	6.629613653520854e-5	0.010345222644314702
4	PDControl	P	Parietal Cortex	CUX2_COL5A2_MEG3hi	cux2_col5a2_meg3hi	ENSG00000231527	FAM27C	-0.534408850647857	6.698244900594593e-5	0.010379988378576654
4	PDControl	P	Parietal Cortex	CUX2_COL5A2_MEG3hi	cux2_col5a2_meg3hi	ENSG00000286924	ENSG00000286924	-0.41820110188373594	6.886572471216826e-5	0.010532894568503858
4	PDControl	P	Parietal Cortex	CUX2_COL5A2_MEG3hi	cux2_col5a2_meg3hi	ENSG00000222011	FAM185A	0.48389977984511123	6.906312714279264e-5	0.010534863161975426
4	PDControl	P	Parietal Cortex	CUX2_COL5A2_MEG3hi	cux2_col5a2_meg3hi	ENSG00000109323	MANBA	-0.5081190989389235	6.908699283443485e-5	0.010534863161975426
4	PDControl	P	Parietal Cortex	CUX2_COL5A2_MEG3hi	cux2_col5a2_meg3hi	ENSG00000006210	CX3CL1	-0.7115956814615916	7.004057785687892e-5	0.010629190080298176
4	PDControl	P	Parietal Cortex	CUX2_COL5A2_MEG3hi	cux2_col5a2_meg3hi	ENSG00000140463	BBS4	-0.5918410472331921	7.057704792403796e-5	0.010636182141228637
4	PDControl	P	Parietal Cortex	CUX2_COL5A2_MEG3hi	cux2_col5a2_meg3hi	ENSG00000171681	ATF7IP	-0.34690645634438777	7.064463436626816e-5	0.010640142181295987
4	PDControl	P	Parietal Cortex	CUX2_COL5A2_MEG3hi	cux2_col5a2_meg3hi	ENSG00000197622	CDC42SE1	-0.4557634731909923	7.172152564827388e-5	0.010707713240896984
4	PDControl	P	Parietal Cortex	CUX2_COL5A2_MEG3hi	cux2_col5a2_meg3hi	ENSG00000247317	ENSG00000247317	0.5973654295879802	7.173680953437342e-5	0.010707713240896984
4	PDControl	P	Parietal Cortex	CUX2_COL5A2_MEG3hi	cux2_col5a2_meg3hi	ENSG00000167522	ANKRD11	0.47017914447715814	7.179441059796201e-5	0.010707713240896984
4	PDControl	P	Parietal Cortex	CUX2_COL5A2_MEG3hi	cux2_col5a2_meg3hi	ENSG00000091436	MAP3K20	0.7908881836492379	7.216061342049977e-5	0.010711711041272939
4	PDControl	P	Parietal Cortex	CUX2_COL5A2_MEG3hi	cux2_col5a2_meg3hi	ENSG00000116120	FARSB	-0.4224758998215661	7.241411308403506e-5	0.010722727290297811
4	PDControl	P	Parietal Cortex	CUX2_COL5A2_MEG3hi	cux2_col5a2_meg3hi	ENSG00000182648	RNF32-DT	-0.7986136928365042	7.243176521186365e-5	0.010722727290297811
4	PDControl	P	Parietal Cortex	CUX2_COL5A2_MEG3hi	cux2_col5a2_meg3hi	ENSG00000130818	ZNF426	-0.5835005240786604	7.272155772941331e-5	0.010736934851519525
4	PDControl	P	Parietal Cortex	CUX2_COL5A2_MEG3hi	cux2_col5a2_meg3hi	ENSG00000169255	B3GALNT1	-0.47404104178260154	7.338304538878037e-5	0.010795907369128383
4	PDControl	P	Parietal Cortex	CUX2_COL5A2_MEG3hi	cux2_col5a2_meg3hi	ENSG00000244026	FAM86DP	-1.1123636004698625	7.421242198952582e-5	0.010875889341312618
4	PDControl	P	Parietal Cortex	CUX2_COL5A2_MEG3hi	cux2_col5a2_meg3hi	ENSG00000123240	OPTN	0.3740501486656935	7.428068247035685e-5	0.010880136283089323
4	PDControl	P	Parietal Cortex	CUX2_COL5A2_MEG3hi	cux2_col5a2_meg3hi	ENSG00000112293	GPLD1	-0.47138151085897206	7.439134366447544e-5	0.010884832942171194
4	PDControl	P	Parietal Cortex	CUX2_COL5A2_MEG3hi	cux2_col5a2_meg3hi	ENSG00000258458	ENSG00000258458	0.5356324146905047	7.475232681963162e-5	0.010920345060563497
4	PDControl	P	Parietal Cortex	CUX2_COL5A2_MEG3hi	cux2_col5a2_meg3hi	ENSG00000198920	KIAA0753	0.4604680685004521	7.54697304658906e-5	0.010992779880724004
4	PDControl	P	Parietal Cortex	CUX2_COL5A2_MEG3hi	cux2_col5a2_meg3hi	ENSG00000107731	UNC5B	-0.5657968545017269	7.718021254351145e-5	0.011099853563071384
4	PDControl	P	Parietal Cortex	CUX2_COL5A2_MEG3hi	cux2_col5a2_meg3hi	ENSG00000164048	ZNF589	-0.4599693665677851	7.744472277567099e-5	0.011120122736717537
4	PDControl	P	Parietal Cortex	CUX2_COL5A2_MEG3hi	cux2_col5a2_meg3hi	ENSG00000145216	FIP1L1	0.5585012821207647	7.759435097891404e-5	0.01113248048689825
4	PDControl	P	Parietal Cortex	CUX2_COL5A2_MEG3hi	cux2_col5a2_meg3hi	ENSG00000087269	NOP14	0.4661731600506518	7.784021816515242e-5	0.011150531581519359
4	PDControl	P	Parietal Cortex	CUX2_COL5A2_MEG3hi	cux2_col5a2_meg3hi	ENSG00000232451	ENSG00000232451	-0.8003456956902588	7.980682115082343e-5	0.011352975221981565
4	PDControl	P	Parietal Cortex	CUX2_COL5A2_MEG3hi	cux2_col5a2_meg3hi	ENSG00000146233	CYP39A1	1.1232884208430356	8.047950506724965e-5	0.011393502773053395
4	PDControl	P	Parietal Cortex	CUX2_COL5A2_MEG3hi	cux2_col5a2_meg3hi	ENSG00000275835	TUBGCP5	-0.4945529888404323	8.05415477221851e-5	0.011393502773053395
4	PDControl	P	Parietal Cortex	CUX2_COL5A2_MEG3hi	cux2_col5a2_meg3hi	ENSG00000102678	FGF9	-0.6861376667867702	8.123015994421315e-5	0.01144415611979049
4	PDControl	P	Parietal Cortex	CUX2_COL5A2_MEG3hi	cux2_col5a2_meg3hi	ENSG00000259112	NDUFC2-KCTD14	0.5372619929526121	8.350307435101252e-5	0.011608123455102337
4	PDControl	P	Parietal Cortex	CUX2_COL5A2_MEG3hi	cux2_col5a2_meg3hi	ENSG00000168005	SPINDOC	0.6224340745786723	8.352616644745658e-5	0.011608123455102337
4	PDControl	P	Parietal Cortex	CUX2_COL5A2_MEG3hi	cux2_col5a2_meg3hi	ENSG00000236816	ENSG00000236816	-0.8001611124342816	8.389429881932751e-5	0.011618563390638076
4	PDControl	P	Parietal Cortex	CUX2_COL5A2_MEG3hi	cux2_col5a2_meg3hi	ENSG00000186162	CIDECP1	-0.6477994607157398	8.679752703427819e-5	0.011851186553059036
4	PDControl	P	Parietal Cortex	CUX2_COL5A2_MEG3hi	cux2_col5a2_meg3hi	ENSG00000196705	ZNF431	-0.4452486962936719	8.705900202552984e-5	0.011863353900104486
4	PDControl	P	Parietal Cortex	CUX2_COL5A2_MEG3hi	cux2_col5a2_meg3hi	ENSG00000174628	IQCK	-0.45261589032783167	8.72390312384939e-5	0.011868150349444634
4	PDControl	P	Parietal Cortex	CUX2_COL5A2_MEG3hi	cux2_col5a2_meg3hi	ENSG00000104177	MYEF2	-0.48763021199352785	8.809491707145097e-5	0.011918427570854869
4	PDControl	P	Parietal Cortex	CUX2_COL5A2_MEG3hi	cux2_col5a2_meg3hi	ENSG00000156795	NTAQ1	-0.5605668876101517	8.863726119957995e-5	0.011947589409162808
4	PDControl	P	Parietal Cortex	CUX2_COL5A2_MEG3hi	cux2_col5a2_meg3hi	ENSG00000127995	CASD1	-0.40708708309895414	8.867143489528617e-5	0.011947589409162808
4	PDControl	P	Parietal Cortex	CUX2_COL5A2_MEG3hi	cux2_col5a2_meg3hi	ENSG00000154723	ATP5PF	-0.5427467446366214	8.949129764184075e-5	0.01201433659820863
4	PDControl	P	Parietal Cortex	CUX2_COL5A2_MEG3hi	cux2_col5a2_meg3hi	ENSG00000198730	CTR9	0.4994099665648841	9.001660954670662e-5	0.012033248324737619
4	PDControl	P	Parietal Cortex	CUX2_COL5A2_MEG3hi	cux2_col5a2_meg3hi	ENSG00000170264	FAM161A	0.46469880133052577	9.031338387036983e-5	0.012046766132773348
4	PDControl	P	Parietal Cortex	CUX2_COL5A2_MEG3hi	cux2_col5a2_meg3hi	ENSG00000135069	PSAT1	-1.0019797438564304	9.034570394540925e-5	0.012046766132773348
4	PDControl	P	Parietal Cortex	CUX2_COL5A2_MEG3hi	cux2_col5a2_meg3hi	ENSG00000080947	ENSG00000080947	0.6427662993587644	9.059075852378054e-5	0.012069225053715852
4	PDControl	P	Parietal Cortex	CUX2_COL5A2_MEG3hi	cux2_col5a2_meg3hi	ENSG00000146729	NIPSNAP2	-0.5406781108436549	9.147329177615147e-5	0.012122662119354167
4	PDControl	P	Parietal Cortex	CUX2_COL5A2_MEG3hi	cux2_col5a2_meg3hi	ENSG00000289986	ENSG00000289986	-0.7553699982522155	9.172044285356629e-5	0.012141612195166556
4	PDControl	P	Parietal Cortex	CUX2_COL5A2_MEG3hi	cux2_col5a2_meg3hi	ENSG00000138768	USO1	-0.27214453280760775	9.237926847876409e-5	0.012190234474757769
4	PDControl	P	Parietal Cortex	CUX2_COL5A2_MEG3hi	cux2_col5a2_meg3hi	ENSG00000125952	MAX	-0.36476748111891943	9.45976436207987e-5	0.012394394478586777
4	PDControl	P	Parietal Cortex	CUX2_COL5A2_MEG3hi	cux2_col5a2_meg3hi	ENSG00000196236	XPNPEP3	-0.4444631403730215	9.464759346603576e-5	0.01239507569069317
4	PDControl	P	Parietal Cortex	CUX2_COL5A2_MEG3hi	cux2_col5a2_meg3hi	ENSG00000187097	ENTPD5	-0.6631934980246692	9.48591894966726e-5	0.012411050149257382
4	PDControl	P	Parietal Cortex	CUX2_COL5A2_MEG3hi	cux2_col5a2_meg3hi	ENSG00000137692	DCUN1D5	-0.37231829978050346	9.571206583105882e-5	0.012452656890060861
4	PDControl	P	Parietal Cortex	CUX2_COL5A2_MEG3hi	cux2_col5a2_meg3hi	ENSG00000237352	ENSG00000237352	0.742835047397798	9.654647223332804e-5	0.012478512792459259
4	PDControl	P	Parietal Cortex	CUX2_COL5A2_MEG3hi	cux2_col5a2_meg3hi	ENSG00000181690	PLAG1	-0.6053354475840638	9.728583302662022e-5	0.012544845119900509
4	PDControl	P	Parietal Cortex	CUX2_COL5A2_MEG3hi	cux2_col5a2_meg3hi	ENSG00000011198	ABHD5	-0.4963430294052298	9.852654014066233e-5	0.012611189608764355
4	PDControl	P	Parietal Cortex	CUX2_COL5A2_MEG3hi	cux2_col5a2_meg3hi	ENSG00000033011	ALG1	0.47228898025129684	1.0077498654967326e-4	0.012722532180549298
4	PDControl	P	Parietal Cortex	CUX2_COL5A2_MEG3hi	cux2_col5a2_meg3hi	ENSG00000224905	ENSG00000224905	0.6009669572844967	1.0088240744331425e-4	0.012722532180549298
4	PDControl	P	Parietal Cortex	CUX2_COL5A2_MEG3hi	cux2_col5a2_meg3hi	ENSG00000166348	USP54	-0.45532537176730603	1.0187062233532624e-4	0.01279647475966485
4	PDControl	P	Parietal Cortex	CUX2_COL5A2_MEG3hi	cux2_col5a2_meg3hi	ENSG00000082146	STRADB	-0.4180791385167635	1.0225200004024561e-4	0.0128171611301481
4	PDControl	P	Parietal Cortex	CUX2_COL5A2_MEG3hi	cux2_col5a2_meg3hi	ENSG00000144320	LNPK	-0.37142904441788627	1.0384779160014048e-4	0.01288703636433625
4	PDControl	P	Parietal Cortex	CUX2_COL5A2_MEG3hi	cux2_col5a2_meg3hi	ENSG00000152242	ARK2N	-0.40893315362886007	1.0469688325944005e-4	0.01293546471445096
4	PDControl	P	Parietal Cortex	CUX2_COL5A2_MEG3hi	cux2_col5a2_meg3hi	ENSG00000117625	RCOR3	-0.3957515359066006	1.05393467262816e-4	0.012974216869298684
4	PDControl	P	Parietal Cortex	CUX2_COL5A2_MEG3hi	cux2_col5a2_meg3hi	ENSG00000198010	DLGAP2	0.3612016992050435	1.0671298633701677e-4	0.01305899081749033
4	PDControl	P	Parietal Cortex	CUX2_COL5A2_MEG3hi	cux2_col5a2_meg3hi	ENSG00000109572	CLCN3	-0.2797278529866487	1.083827039799892e-4	0.013143585696620573
4	PDControl	P	Parietal Cortex	CUX2_COL5A2_MEG3hi	cux2_col5a2_meg3hi	ENSG00000243317	STMP1	-0.5143738363195478	1.086221686768558e-4	0.013161101007123446
4	PDControl	P	Parietal Cortex	CUX2_COL5A2_MEG3hi	cux2_col5a2_meg3hi	ENSG00000143924	EML4	-0.3391618349186283	1.0966863183482293e-4	0.013234209280608889
4	PDControl	P	Parietal Cortex	CUX2_COL5A2_MEG3hi	cux2_col5a2_meg3hi	ENSG00000065308	TRAM2	-0.5492989757015394	1.1022016832583764e-4	0.013243616566355794
4	PDControl	P	Parietal Cortex	CUX2_COL5A2_MEG3hi	cux2_col5a2_meg3hi	ENSG00000083544	TDRD3	-0.4182491944555551	1.1209525271891168e-4	0.013371341599197622
4	PDControl	P	Parietal Cortex	CUX2_COL5A2_MEG3hi	cux2_col5a2_meg3hi	ENSG00000251192	ZNF674	-0.5000496034945616	1.1310893275249375e-4	0.013422890018302687
4	PDControl	P	Parietal Cortex	CUX2_COL5A2_MEG3hi	cux2_col5a2_meg3hi	ENSG00000158092	NCK1	-0.3826349437135086	1.1435407637092865e-4	0.013530075364073553
4	PDControl	P	Parietal Cortex	CUX2_COL5A2_MEG3hi	cux2_col5a2_meg3hi	ENSG00000074935	TUBE1	-0.43853537455080804	1.1467040712690228e-4	0.013554665511179162
4	PDControl	P	Parietal Cortex	CUX2_COL5A2_MEG3hi	cux2_col5a2_meg3hi	ENSG00000289728	ENSG00000289728	-0.8249275647413943	1.1549828869359702e-4	0.013601544005374657
4	PDControl	P	Parietal Cortex	CUX2_COL5A2_MEG3hi	cux2_col5a2_meg3hi	ENSG00000144909	OSBPL11	-0.4028742035893691	1.1578939783017736e-4	0.013606899957743043
4	PDControl	P	Parietal Cortex	CUX2_COL5A2_MEG3hi	cux2_col5a2_meg3hi	ENSG00000159658	EFCAB14	-0.4854547055218501	1.1723309878039931e-4	0.013702283647142113
4	PDControl	P	Parietal Cortex	CUX2_COL5A2_MEG3hi	cux2_col5a2_meg3hi	ENSG00000144504	ANKMY1	-0.6517952750121552	1.1776096946150169e-4	0.013710614158224547
4	PDControl	P	Parietal Cortex	CUX2_COL5A2_MEG3hi	cux2_col5a2_meg3hi	ENSG00000163069	SGCB	-0.5306786174072795	1.1831298550980258e-4	0.013757535281062395
4	PDControl	P	Parietal Cortex	CUX2_COL5A2_MEG3hi	cux2_col5a2_meg3hi	ENSG00000133313	CNDP2	-0.5313116283345862	1.1917974150570683e-4	0.01384629192082855
4	PDControl	P	Parietal Cortex	CUX2_COL5A2_MEG3hi	cux2_col5a2_meg3hi	ENSG00000146872	TLK2	-0.29346879161579675	1.2035606463379744e-4	0.01391914118510808
4	PDControl	P	Parietal Cortex	CUX2_COL5A2_MEG3hi	cux2_col5a2_meg3hi	ENSG00000171466	ZNF562	-0.3960781362465129	1.2144184206189316e-4	0.013986313037898225
4	PDControl	P	Parietal Cortex	CUX2_COL5A2_MEG3hi	cux2_col5a2_meg3hi	ENSG00000069122	ADGRF5	1.322668398657731	1.2169988345231879e-4	0.013997669475998111
4	PDControl	P	Parietal Cortex	CUX2_COL5A2_MEG3hi	cux2_col5a2_meg3hi	ENSG00000166900	STX3	-0.4060192622806573	1.2216411499127563e-4	0.0140228506980516
4	PDControl	P	Parietal Cortex	CUX2_COL5A2_MEG3hi	cux2_col5a2_meg3hi	ENSG00000127483	HP1BP3	0.3168761074532007	1.236664193043201e-4	0.014138782014001112
4	PDControl	P	Parietal Cortex	CUX2_COL5A2_MEG3hi	cux2_col5a2_meg3hi	ENSG00000249436	LNCBRM	1.05703876452771	1.2386581138552327e-4	0.014153661841325752
4	PDControl	P	Parietal Cortex	CUX2_COL5A2_MEG3hi	cux2_col5a2_meg3hi	ENSG00000110074	FOXRED1	-0.46219958595036026	1.2521583249657387e-4	0.014219928864589393
4	PDControl	P	Parietal Cortex	CUX2_COL5A2_MEG3hi	cux2_col5a2_meg3hi	ENSG00000151413	NUBPL	-0.390008564785961	1.2562496303545137e-4	0.014236314474448883
4	PDControl	P	Parietal Cortex	CUX2_COL5A2_MEG3hi	cux2_col5a2_meg3hi	ENSG00000275119	ENSG00000275119	-0.754411744296867	1.316836682066216e-4	0.014528236529993745
4	PDControl	P	Parietal Cortex	CUX2_COL5A2_MEG3hi	cux2_col5a2_meg3hi	ENSG00000263033	ENSG00000263033	0.6250754321523395	1.3311908252555574e-4	0.014596776166671002
4	PDControl	P	Parietal Cortex	CUX2_COL5A2_MEG3hi	cux2_col5a2_meg3hi	ENSG00000198874	TYW1	-0.3500918619127642	1.3626752831937555e-4	0.014756169577509314
4	PDControl	P	Parietal Cortex	CUX2_COL5A2_MEG3hi	cux2_col5a2_meg3hi	ENSG00000184788	SATL1	0.5766225185158294	1.3679016408829771e-4	0.014777018892098592
4	PDControl	P	Parietal Cortex	CUX2_COL5A2_MEG3hi	cux2_col5a2_meg3hi	ENSG00000107164	FUBP3	-0.3283176900549494	1.3799227890987426e-4	0.014843199768829468
4	PDControl	P	Parietal Cortex	CUX2_COL5A2_MEG3hi	cux2_col5a2_meg3hi	ENSG00000153902	LGI4	0.6428845393179063	1.3896621426656898e-4	0.01490011918516883
4	PDControl	P	Parietal Cortex	CUX2_COL5A2_MEG3hi	cux2_col5a2_meg3hi	ENSG00000250326	LOC105377623	-0.6524377130753916	1.4028923067624938e-4	0.014947135217309566
4	PDControl	P	Parietal Cortex	CUX2_COL5A2_MEG3hi	cux2_col5a2_meg3hi	ENSG00000246695	ENSG00000246695	-0.7474509232744571	1.4196193241303395e-4	0.015007922901410136
4	PDControl	P	Parietal Cortex	CUX2_COL5A2_MEG3hi	cux2_col5a2_meg3hi	ENSG00000134330	IAH1	-0.4438459062205826	1.501468698654277e-4	0.015500751394642966
4	PDControl	P	Parietal Cortex	CUX2_COL5A2_MEG3hi	cux2_col5a2_meg3hi	ENSG00000283662	ENSG00000283662	0.9398832615374877	1.5351751666459995e-4	0.01565807630034773
4	PDControl	P	Parietal Cortex	CUX2_COL5A2_MEG3hi	cux2_col5a2_meg3hi	ENSG00000197826	CFAP299	0.3805726224001429	1.5715149796561927e-4	0.01584564217619774
4	PDControl	P	Parietal Cortex	CUX2_COL5A2_MEG3hi	cux2_col5a2_meg3hi	ENSG00000010244	ZNF207	-0.32877584488144773	1.58154384480029e-4	0.015911164962074974
4	PDControl	P	Parietal Cortex	CUX2_COL5A2_MEG3hi	cux2_col5a2_meg3hi	ENSG00000104112	SCG3	0.3634317762361734	1.5918229338738498e-4	0.015969022384908105
4	PDControl	P	Parietal Cortex	CUX2_COL5A2_MEG3hi	cux2_col5a2_meg3hi	ENSG00000122483	CCDC18	0.5689848335478418	1.6055135281638195e-4	0.016036665796766783
4	PDControl	P	Parietal Cortex	CUX2_COL5A2_MEG3hi	cux2_col5a2_meg3hi	ENSG00000242242	ENSG00000242242	-0.7642274966319884	1.6132894401694594e-4	0.016082787028998787
4	PDControl	P	Parietal Cortex	CUX2_COL5A2_MEG3hi	cux2_col5a2_meg3hi	ENSG00000182749	PAQR7	-0.583609695663259	1.62130838587452e-4	0.016128128222728577
4	PDControl	P	Parietal Cortex	CUX2_COL5A2_MEG3hi	cux2_col5a2_meg3hi	ENSG00000196591	HDAC2	-0.407389414996544	1.6254765568636743e-4	0.01614292299019926
4	PDControl	P	Parietal Cortex	CUX2_COL5A2_MEG3hi	cux2_col5a2_meg3hi	ENSG00000138363	ATIC	-0.4267452909511351	1.6358501546966258e-4	0.01621107018597589
4	PDControl	P	Parietal Cortex	CUX2_COL5A2_MEG3hi	cux2_col5a2_meg3hi	ENSG00000170734	POLH	-0.43046921211241695	1.6744173774868706e-4	0.016434507428550352
4	PDControl	P	Parietal Cortex	CUX2_COL5A2_MEG3hi	cux2_col5a2_meg3hi	ENSG00000197343	ZNF655	0.4374805954993146	1.676778734839538e-4	0.016441568328664686
4	PDControl	P	Parietal Cortex	CUX2_COL5A2_MEG3hi	cux2_col5a2_meg3hi	ENSG00000033800	PIAS1	-0.33270014005332005	1.6861456091980115e-4	0.016508670801741763
4	PDControl	P	Parietal Cortex	CUX2_COL5A2_MEG3hi	cux2_col5a2_meg3hi	ENSG00000122574	WIPF3	0.39859415475374504	1.7124818811479328e-4	0.016642980488499493
4	PDControl	P	Parietal Cortex	CUX2_COL5A2_MEG3hi	cux2_col5a2_meg3hi	ENSG00000137942	FNBP1L	1.1093801576547522	1.7214942657856576e-4	0.0166690660549003
4	PDControl	P	Parietal Cortex	CUX2_COL5A2_MEG3hi	cux2_col5a2_meg3hi	ENSG00000166741	NNMT	-0.6881544720401345	1.7352596494138448e-4	0.01672642254770392
4	PDControl	P	Parietal Cortex	CUX2_COL5A2_MEG3hi	cux2_col5a2_meg3hi	ENSG00000119682	AREL1	-0.3686474223750098	1.735560865261555e-4	0.01672642254770392
4	PDControl	P	Parietal Cortex	CUX2_COL5A2_MEG3hi	cux2_col5a2_meg3hi	ENSG00000186432	KPNA4	-0.2930223193217465	1.7372211519390456e-4	0.016730780663603225
4	PDControl	P	Parietal Cortex	CUX2_COL5A2_MEG3hi	cux2_col5a2_meg3hi	ENSG00000285669	ENSG00000285669	0.5252495683206826	1.7569593151245397e-4	0.016815630548117144
4	PDControl	P	Parietal Cortex	CUX2_COL5A2_MEG3hi	cux2_col5a2_meg3hi	ENSG00000185728	YTHDF3	-0.2816938662690962	1.8132088286937475e-4	0.017088274739041266
4	PDControl	P	Parietal Cortex	CUX2_COL5A2_MEG3hi	cux2_col5a2_meg3hi	ENSG00000008405	CRY1	-0.6138991377253333	1.8205104998511102e-4	0.017123799219842934
4	PDControl	P	Parietal Cortex	CUX2_COL5A2_MEG3hi	cux2_col5a2_meg3hi	ENSG00000036549	ZZZ3	-0.3496354986622361	1.8213058838569172e-4	0.017123799219842934
4	PDControl	P	Parietal Cortex	CUX2_COL5A2_MEG3hi	cux2_col5a2_meg3hi	ENSG00000132406	TMEM128	-0.6433679087798816	1.8408113807065094e-4	0.017225330305387487
4	PDControl	P	Parietal Cortex	CUX2_COL5A2_MEG3hi	cux2_col5a2_meg3hi	ENSG00000197372	ZNF675	0.4436197808121394	1.842811899611811e-4	0.017238226368334313
4	PDControl	P	Parietal Cortex	CUX2_COL5A2_MEG3hi	cux2_col5a2_meg3hi	ENSG00000276644	DACH1	-0.980845058658729	1.8517072483480943e-4	0.0172922361886279
4	PDControl	P	Parietal Cortex	CUX2_COL5A2_MEG3hi	cux2_col5a2_meg3hi	ENSG00000052126	PLEKHA5	0.3799257118806523	1.8719423181940895e-4	0.01739323902166109
4	PDControl	P	Parietal Cortex	CUX2_COL5A2_MEG3hi	cux2_col5a2_meg3hi	ENSG00000253452	LOC124902062	0.7400849371959701	1.8763391494806453e-4	0.017403103506142947
4	PDControl	P	Parietal Cortex	CUX2_COL5A2_MEG3hi	cux2_col5a2_meg3hi	ENSG00000179331	RAB39A	0.9306543585296998	1.876997765893176e-4	0.017403103506142947
4	PDControl	P	Parietal Cortex	CUX2_COL5A2_MEG3hi	cux2_col5a2_meg3hi	ENSG00000183117	CSMD1	0.3369102174437284	1.8858815994204895e-4	0.017440947753403716
4	PDControl	P	Parietal Cortex	CUX2_COL5A2_MEG3hi	cux2_col5a2_meg3hi	ENSG00000237238	BMS1P10	-1.5447392309999328	1.925244716301432e-4	0.017680908712396783
4	PDControl	P	Parietal Cortex	CUX2_COL5A2_MEG3hi	cux2_col5a2_meg3hi	ENSG00000178252	WDR6	0.741147518996883	1.9307330625141866e-4	0.017710417962821388
4	PDControl	P	Parietal Cortex	CUX2_COL5A2_MEG3hi	cux2_col5a2_meg3hi	ENSG00000181744	DIPK2A	-0.558469592164335	1.937571986109198e-4	0.017710809591126603
4	PDControl	P	Parietal Cortex	CUX2_COL5A2_MEG3hi	cux2_col5a2_meg3hi	ENSG00000009954	BAZ1B	0.3305664275651381	1.945324932103024e-4	0.017735946182318225
4	PDControl	P	Parietal Cortex	CUX2_COL5A2_MEG3hi	cux2_col5a2_meg3hi	ENSG00000145390	USP53	-0.4894322828114852	1.9540447547857482e-4	0.01778617384900793
4	PDControl	P	Parietal Cortex	CUX2_COL5A2_MEG3hi	cux2_col5a2_meg3hi	ENSG00000203791	EEF1AKMT2	-0.6191310743730267	1.9590010502064083e-4	0.017813725209692093
4	PDControl	P	Parietal Cortex	CUX2_COL5A2_MEG3hi	cux2_col5a2_meg3hi	ENSG00000146707	POMZP3	-0.5512301595666644	1.967351275527806e-4	0.017862034224256335
4	PDControl	P	Parietal Cortex	CUX2_COL5A2_MEG3hi	cux2_col5a2_meg3hi	ENSG00000137522	RNF121	-0.4277796923899926	1.9882890425577886e-4	0.017956253253886497
4	PDControl	P	Parietal Cortex	CUX2_COL5A2_MEG3hi	cux2_col5a2_meg3hi	ENSG00000178538	CA8	0.8547947279861661	1.9928938152828193e-4	0.01796854563316571
4	PDControl	P	Parietal Cortex	CUX2_COL5A2_MEG3hi	cux2_col5a2_meg3hi	ENSG00000120697	ALG5	-0.45845875342330267	2.005746540696943e-4	0.018000076328865036
4	PDControl	P	Parietal Cortex	CUX2_COL5A2_MEG3hi	cux2_col5a2_meg3hi	ENSG00000170633	RNF34	-0.4353704297194243	2.015754579104616e-4	0.01803960320113007
4	PDControl	P	Parietal Cortex	CUX2_COL5A2_MEG3hi	cux2_col5a2_meg3hi	ENSG00000112234	FBXL4	-0.5719011274777612	2.0278232742454064e-4	0.01807751909635555
4	PDControl	P	Parietal Cortex	CUX2_COL5A2_MEG3hi	cux2_col5a2_meg3hi	ENSG00000105255	FSD1	0.4323947070718326	2.0505793316605628e-4	0.01817508844360558
4	PDControl	P	Parietal Cortex	CUX2_COL5A2_MEG3hi	cux2_col5a2_meg3hi	ENSG00000111727	HCFC2	-0.4879043623689112	2.0659610062462945e-4	0.018261601472900544
4	PDControl	P	Parietal Cortex	CUX2_COL5A2_MEG3hi	cux2_col5a2_meg3hi	ENSG00000111371	SLC38A1	0.35490094950382556	2.0662738244164874e-4	0.018261601472900544
4	PDControl	P	Parietal Cortex	CUX2_COL5A2_MEG3hi	cux2_col5a2_meg3hi	ENSG00000186104	CYP2R1	-0.5675776718203922	2.069186599521842e-4	0.018271518520353112
4	PDControl	P	Parietal Cortex	CUX2_COL5A2_MEG3hi	cux2_col5a2_meg3hi	ENSG00000198824	CHAMP1	-0.5999558294646752	2.0721247364103578e-4	0.018284140860645982
4	PDControl	P	Parietal Cortex	CUX2_COL5A2_MEG3hi	cux2_col5a2_meg3hi	ENSG00000176407	KCMF1	-0.33189601280956715	2.0810829029168339e-4	0.018310686897484357
4	PDControl	P	Parietal Cortex	CUX2_COL5A2_MEG3hi	cux2_col5a2_meg3hi	ENSG00000182901	RGS7	0.3625038329330845	2.0846766896568102e-4	0.01832585437985275
4	PDControl	P	Parietal Cortex	CUX2_COL5A2_MEG3hi	cux2_col5a2_meg3hi	ENSG00000101473	ACOT8	-0.49438998503770826	2.104248323468008e-4	0.01839182091771828
4	PDControl	P	Parietal Cortex	CUX2_COL5A2_MEG3hi	cux2_col5a2_meg3hi	ENSG00000177889	UBE2N	-0.3604036536173618	2.1140448103218744e-4	0.018454152083446678
4	PDControl	P	Parietal Cortex	CUX2_COL5A2_MEG3hi	cux2_col5a2_meg3hi	ENSG00000158290	CUL4B	-0.3442233740090428	2.129581180042838e-4	0.01854451865774593
4	PDControl	P	Parietal Cortex	CUX2_COL5A2_MEG3hi	cux2_col5a2_meg3hi	ENSG00000137275	RIPK1	-0.3639170951265305	2.142855403413832e-4	0.018571502240615843
4	PDControl	P	Parietal Cortex	CUX2_COL5A2_MEG3hi	cux2_col5a2_meg3hi	ENSG00000146963	LUC7L2	-0.7100313063599719	2.1496628152393478e-4	0.018606742382119054
4	PDControl	P	Parietal Cortex	CUX2_COL5A2_MEG3hi	cux2_col5a2_meg3hi	ENSG00000263753	LINC00667	-0.5352243950133961	2.1628313341872708e-4	0.01864833343299428
4	PDControl	P	Parietal Cortex	CUX2_COL5A2_MEG3hi	cux2_col5a2_meg3hi	ENSG00000163697	APBB2	-0.26511713975513373	2.2026903121052764e-4	0.01885945487904889
4	PDControl	P	Parietal Cortex	CUX2_COL5A2_MEG3hi	cux2_col5a2_meg3hi	ENSG00000005100	DHX33	-0.5491129091377913	2.2050232582892428e-4	0.018867764816317974
4	PDControl	P	Parietal Cortex	CUX2_COL5A2_MEG3hi	cux2_col5a2_meg3hi	ENSG00000163933	RFT1	-0.5239753954756128	2.2362544656627997e-4	0.019005829952554402
4	PDControl	P	Parietal Cortex	CUX2_COL5A2_MEG3hi	cux2_col5a2_meg3hi	ENSG00000277406	ENSG00000277406	0.6510893596253231	2.251779461240359e-4	0.019096758326816163
4	PDControl	P	Parietal Cortex	CUX2_COL5A2_MEG3hi	cux2_col5a2_meg3hi	ENSG00000124789	NUP153	-0.24907324278952991	2.2885633710858103e-4	0.01922039330159851
4	PDControl	P	Parietal Cortex	CUX2_COL5A2_MEG3hi	cux2_col5a2_meg3hi	ENSG00000231925	TAPBP	0.4488096732774878	2.3050188674413342e-4	0.019276764218682615
4	PDControl	P	Parietal Cortex	CUX2_COL5A2_MEG3hi	cux2_col5a2_meg3hi	ENSG00000248333	CDK11B	0.4900042854363895	2.324028421779286e-4	0.019382625760423405
4	PDControl	P	Parietal Cortex	CUX2_COL5A2_MEG3hi	cux2_col5a2_meg3hi	ENSG00000100325	ASCC2	-0.4306954140381887	2.3482495747716078e-4	0.019479500313561385
4	PDControl	P	Parietal Cortex	CUX2_COL5A2_MEG3hi	cux2_col5a2_meg3hi	ENSG00000155189	AGPAT5	-0.43293635232998895	2.3582135684391747e-4	0.01951231884448105
4	PDControl	P	Parietal Cortex	CUX2_COL5A2_MEG3hi	cux2_col5a2_meg3hi	ENSG00000259475	ENSG00000259475	-0.42784290658221646	2.3586481698136116e-4	0.01951231884448105
4	PDControl	P	Parietal Cortex	CUX2_COL5A2_MEG3hi	cux2_col5a2_meg3hi	ENSG00000183837	PNMA3	-0.8251405818252571	2.3684840288696896e-4	0.01953036840727465
4	PDControl	P	Parietal Cortex	CUX2_COL5A2_MEG3hi	cux2_col5a2_meg3hi	ENSG00000126821	SGPP1	-0.4104010811864507	2.372782607145462e-4	0.01955999105088563
4	PDControl	P	Parietal Cortex	CUX2_COL5A2_MEG3hi	cux2_col5a2_meg3hi	ENSG00000073849	ST6GAL1	0.5353080724522048	2.383631751292578e-4	0.01961440006253029
4	PDControl	P	Parietal Cortex	CUX2_COL5A2_MEG3hi	cux2_col5a2_meg3hi	ENSG00000254226	LINC01933	0.8115216116929469	2.3947658386930026e-4	0.019643548625755857
4	PDControl	P	Parietal Cortex	CUX2_COL5A2_MEG3hi	cux2_col5a2_meg3hi	ENSG00000163328	GPR155	-0.31422661034823385	2.4396512845677168e-4	0.019817377967585398
4	PDControl	P	Parietal Cortex	CUX2_COL5A2_MEG3hi	cux2_col5a2_meg3hi	ENSG00000167378	IRGQ	0.47723581105765556	2.4700611110088655e-4	0.019898511966272847
4	PDControl	P	Parietal Cortex	CUX2_COL5A2_MEG3hi	cux2_col5a2_meg3hi	ENSG00000146802	TMEM168	-0.4456670208238682	2.478967909265068e-4	0.019925334024264302
4	PDControl	P	Parietal Cortex	CUX2_COL5A2_MEG3hi	cux2_col5a2_meg3hi	ENSG00000174695	TMEM167A	-0.5402841615579383	2.487374206363695e-4	0.019946647374242833
4	PDControl	P	Parietal Cortex	CUX2_COL5A2_MEG3hi	cux2_col5a2_meg3hi	ENSG00000155330	C16orf87	0.4906969414971769	2.512634115798661e-4	0.02006781747485666
4	PDControl	P	Parietal Cortex	CUX2_COL5A2_MEG3hi	cux2_col5a2_meg3hi	ENSG00000179454	KLHL28	-0.4485889867163033	2.536958965828256e-4	0.02013778247745172
4	PDControl	P	Parietal Cortex	CUX2_COL5A2_MEG3hi	cux2_col5a2_meg3hi	ENSG00000196199	MPHOSPH8	0.5066370235898852	2.559147596991857e-4	0.02024007389178712
4	PDControl	P	Parietal Cortex	CUX2_COL5A2_MEG3hi	cux2_col5a2_meg3hi	ENSG00000168724	DNAJC21	0.3852843790634255	2.568379016995122e-4	0.020261811122367582
4	PDControl	P	Parietal Cortex	CUX2_COL5A2_MEG3hi	cux2_col5a2_meg3hi	ENSG00000164985	PSIP1	0.2711103840237419	2.5767565647490174e-4	0.02030461277079332
4	PDControl	P	Parietal Cortex	CUX2_COL5A2_MEG3hi	cux2_col5a2_meg3hi	ENSG00000180182	MED14	-0.35108422494800084	2.58797769833737e-4	0.02034110814027194
4	PDControl	P	Parietal Cortex	CUX2_COL5A2_MEG3hi	cux2_col5a2_meg3hi	ENSG00000260916	CCPG1	-0.3762134928288159	2.605411999957714e-4	0.020408643132361074
4	PDControl	P	Parietal Cortex	CUX2_COL5A2_MEG3hi	cux2_col5a2_meg3hi	ENSG00000160299	PCNT	0.53572161599189	2.613543707389187e-4	0.020443432635311058
4	PDControl	P	Parietal Cortex	CUX2_COL5A2_MEG3hi	cux2_col5a2_meg3hi	ENSG00000100815	TRIP11	0.49567425333179393	2.6339272872318465e-4	0.02048140971209332
4	PDControl	P	Parietal Cortex	CUX2_COL5A2_MEG3hi	cux2_col5a2_meg3hi	ENSG00000131711	MAP1B	0.46069850018053415	2.661422110981126e-4	0.020573914533119266
4	PDControl	P	Parietal Cortex	CUX2_COL5A2_MEG3hi	cux2_col5a2_meg3hi	ENSG00000105971	CAV2	1.189890549369749	2.666020302715434e-4	0.020580799552925206
4	PDControl	P	Parietal Cortex	CUX2_COL5A2_MEG3hi	cux2_col5a2_meg3hi	ENSG00000120458	MSANTD2	-0.4918889595827345	2.670326895658878e-4	0.020580799552925206
4	PDControl	P	Parietal Cortex	CUX2_COL5A2_MEG3hi	cux2_col5a2_meg3hi	ENSG00000077585	GPR137B	-0.41942693083057225	2.6704861919486604e-4	0.020580799552925206
4	PDControl	P	Parietal Cortex	CUX2_COL5A2_MEG3hi	cux2_col5a2_meg3hi	ENSG00000198707	CEP290	0.5276011921167765	2.68039906324541e-4	0.02062276702602158
4	PDControl	P	Parietal Cortex	CUX2_COL5A2_MEG3hi	cux2_col5a2_meg3hi	ENSG00000125257	ABCC4	-0.5358997725036252	2.6871578506415826e-4	0.02066902717657751
4	PDControl	P	Parietal Cortex	CUX2_COL5A2_MEG3hi	cux2_col5a2_meg3hi	ENSG00000006576	PHTF2	-0.31067522154877114	2.690631654757151e-4	0.020674298248934405
4	PDControl	P	Parietal Cortex	CUX2_COL5A2_MEG3hi	cux2_col5a2_meg3hi	ENSG00000166963	MAP1A	0.6712182239501967	2.692321631588679e-4	0.020674298248934405
4	PDControl	P	Parietal Cortex	CUX2_COL5A2_MEG3hi	cux2_col5a2_meg3hi	ENSG00000168032	ENTPD3	-0.5275722164570169	2.703214373059049e-4	0.020734687228130776
4	PDControl	P	Parietal Cortex	CUX2_COL5A2_MEG3hi	cux2_col5a2_meg3hi	ENSG00000163975	MELTF	-0.5088309480499378	2.710872113871314e-4	0.020756731753509703
4	PDControl	P	Parietal Cortex	CUX2_COL5A2_MEG3hi	cux2_col5a2_meg3hi	ENSG00000090316	MAEA	0.5144708032088579	2.714187061293822e-4	0.02076610889668222
4	PDControl	P	Parietal Cortex	CUX2_COL5A2_MEG3hi	cux2_col5a2_meg3hi	ENSG00000272333	KMT2B	0.5605235409013236	2.716697909394493e-4	0.02076610889668222
4	PDControl	P	Parietal Cortex	CUX2_COL5A2_MEG3hi	cux2_col5a2_meg3hi	ENSG00000167632	TRAPPC9	-0.34403039878384156	2.7175655633316823e-4	0.02076610889668222
4	PDControl	P	Parietal Cortex	CUX2_COL5A2_MEG3hi	cux2_col5a2_meg3hi	ENSG00000137504	CREBZF	-0.28438071317260594	2.727414388829593e-4	0.0207936867965335
4	PDControl	P	Parietal Cortex	CUX2_COL5A2_MEG3hi	cux2_col5a2_meg3hi	ENSG00000148187	MRRF	-0.3929143860104043	2.7390857645413747e-4	0.02083698748004489
4	PDControl	P	Parietal Cortex	CUX2_COL5A2_MEG3hi	cux2_col5a2_meg3hi	ENSG00000282890	ENSG00000282890	0.7135887654037592	2.749520504991345e-4	0.020876231880290783
4	PDControl	P	Parietal Cortex	CUX2_COL5A2_MEG3hi	cux2_col5a2_meg3hi	ENSG00000186487	MYT1L	0.31766906314393495	2.832556403477405e-4	0.021208289207915978
4	PDControl	P	Parietal Cortex	CUX2_COL5A2_MEG3hi	cux2_col5a2_meg3hi	ENSG00000205274	TRBV20OR9-2	0.635579225532295	2.832587805932992e-4	0.021208289207915978
4	PDControl	P	Parietal Cortex	CUX2_COL5A2_MEG3hi	cux2_col5a2_meg3hi	ENSG00000011523	CEP68	-0.3955618077530323	2.8366133031778375e-4	0.021211878761541594
4	PDControl	P	Parietal Cortex	CUX2_COL5A2_MEG3hi	cux2_col5a2_meg3hi	ENSG00000254180	ENSG00000254180	0.45298279273181397	2.886695062211597e-4	0.02140149049856612
4	PDControl	P	Parietal Cortex	CUX2_COL5A2_MEG3hi	cux2_col5a2_meg3hi	ENSG00000002746	HECW1	0.3137640032131479	2.89333636375899e-4	0.021419624106113304
4	PDControl	P	Parietal Cortex	CUX2_COL5A2_MEG3hi	cux2_col5a2_meg3hi	ENSG00000115286	NDUFS7	0.6115507665079183	2.8978026505722964e-4	0.021443662194981707
4	PDControl	P	Parietal Cortex	CUX2_COL5A2_MEG3hi	cux2_col5a2_meg3hi	ENSG00000198466	ZNF587	-0.3840652275582279	2.903994876944339e-4	0.021458676664965502
4	PDControl	P	Parietal Cortex	CUX2_COL5A2_MEG3hi	cux2_col5a2_meg3hi	ENSG00000086475	SEPHS1	-0.54098112297787	2.914671860551731e-4	0.0214881215493074
4	PDControl	P	Parietal Cortex	CUX2_COL5A2_MEG3hi	cux2_col5a2_meg3hi	ENSG00000166619	BLCAP	-0.4034553308294786	2.927252217911349e-4	0.021529294916869446
4	PDControl	P	Parietal Cortex	CUX2_COL5A2_MEG3hi	cux2_col5a2_meg3hi	ENSG00000259343	ENSG00000259343	-0.6008591175542128	2.9315063107897575e-4	0.02153770688246307
4	PDControl	P	Parietal Cortex	CUX2_COL5A2_MEG3hi	cux2_col5a2_meg3hi	ENSG00000158806	NPM2	0.35126388810058273	2.9401803893312637e-4	0.021553729769109787
4	PDControl	P	Parietal Cortex	CUX2_COL5A2_MEG3hi	cux2_col5a2_meg3hi	ENSG00000139144	PIK3C2G	1.5372368688894062	2.944927411870107e-4	0.021556261613826483
4	PDControl	P	Parietal Cortex	CUX2_COL5A2_MEG3hi	cux2_col5a2_meg3hi	ENSG00000143786	CNIH3	-0.38832851863778206	2.973015307206482e-4	0.02163977837448092
4	PDControl	P	Parietal Cortex	CUX2_COL5A2_MEG3hi	cux2_col5a2_meg3hi	ENSG00000086666	ZFAND6	-0.4336031830422753	2.980519209934409e-4	0.02168498007057637
4	PDControl	P	Parietal Cortex	CUX2_COL5A2_MEG3hi	cux2_col5a2_meg3hi	ENSG00000145088	EAF2	-0.4722458660241857	2.990279226071537e-4	0.021715203502974734
4	PDControl	P	Parietal Cortex	CUX2_COL5A2_MEG3hi	cux2_col5a2_meg3hi	ENSG00000151665	PIGF	-0.43292543334882794	3.012404974916611e-4	0.021828291390258207
4	PDControl	P	Parietal Cortex	CUX2_COL5A2_MEG3hi	cux2_col5a2_meg3hi	ENSG00000038219	BOD1L1	0.534933065995217	3.0629888388709013e-4	0.022063535326648186
4	PDControl	P	Parietal Cortex	CUX2_COL5A2_MEG3hi	cux2_col5a2_meg3hi	ENSG00000163507	CIP2A	-0.6793523819508427	3.090779165042691e-4	0.02216288439765083
4	PDControl	P	Parietal Cortex	CUX2_COL5A2_MEG3hi	cux2_col5a2_meg3hi	ENSG00000132970	WASF3	-0.3567735155315992	3.1024774423151885e-4	0.022199103705758286
4	PDControl	P	Parietal Cortex	CUX2_COL5A2_MEG3hi	cux2_col5a2_meg3hi	ENSG00000229727	LOC100506274	-0.8815363579539994	3.115224902056277e-4	0.02223861104630025
4	PDControl	P	Parietal Cortex	CUX2_COL5A2_MEG3hi	cux2_col5a2_meg3hi	ENSG00000157429	ZNF19	-0.698753795874735	3.148374201475767e-4	0.022388699222052874
4	PDControl	P	Parietal Cortex	CUX2_COL5A2_MEG3hi	cux2_col5a2_meg3hi	ENSG00000168917	SLC35G2	-0.43712644472642737	3.1511990002875144e-4	0.022391540541268243
4	PDControl	P	Parietal Cortex	CUX2_COL5A2_MEG3hi	cux2_col5a2_meg3hi	ENSG00000157856	DRC1	-0.7372849213438539	3.153491839839703e-4	0.022402085747387553
4	PDControl	P	Parietal Cortex	CUX2_COL5A2_MEG3hi	cux2_col5a2_meg3hi	ENSG00000141027	NCOR1	0.2417897864116325	3.1935238657649327e-4	0.022558221508249442
4	PDControl	P	Parietal Cortex	CUX2_COL5A2_MEG3hi	cux2_col5a2_meg3hi	ENSG00000127914	AKAP9	0.4565794769053664	3.195195401819265e-4	0.02255948043821825
4	PDControl	P	Parietal Cortex	CUX2_COL5A2_MEG3hi	cux2_col5a2_meg3hi	ENSG00000128487	SPECC1	0.3008879284535819	3.201734791368592e-4	0.022576876381060693
4	PDControl	P	Parietal Cortex	CUX2_COL5A2_MEG3hi	cux2_col5a2_meg3hi	ENSG00000189223	PAX8-AS1	-0.9294512674186195	3.232716158968011e-4	0.022705125677228946
4	PDControl	P	Parietal Cortex	CUX2_COL5A2_MEG3hi	cux2_col5a2_meg3hi	ENSG00000196704	AMZ2	-0.45770812073613243	3.240170873914545e-4	0.022705125677228946
4	PDControl	P	Parietal Cortex	CUX2_COL5A2_MEG3hi	cux2_col5a2_meg3hi	ENSG00000134376	CRB1	-0.5816343668168384	3.2622224345719075e-4	0.022788742298869145
4	PDControl	P	Parietal Cortex	CUX2_COL5A2_MEG3hi	cux2_col5a2_meg3hi	ENSG00000241170	ENSG00000241170	0.7570155918667902	3.266534495012337e-4	0.02280516872559849
4	PDControl	P	Parietal Cortex	CUX2_COL5A2_MEG3hi	cux2_col5a2_meg3hi	ENSG00000285859	ENSG00000285859	-0.5485565527611764	3.2713599419845896e-4	0.022805289508857875
4	PDControl	P	Parietal Cortex	CUX2_COL5A2_MEG3hi	cux2_col5a2_meg3hi	ENSG00000136379	ABHD17C	-0.4574947293163003	3.297782657607253e-4	0.022887074374510513
4	PDControl	P	Parietal Cortex	CUX2_COL5A2_MEG3hi	cux2_col5a2_meg3hi	ENSG00000115421	PAPOLG	-0.2828628784622689	3.3103454489464006e-4	0.022939510670117926
4	PDControl	P	Parietal Cortex	CUX2_COL5A2_MEG3hi	cux2_col5a2_meg3hi	ENSG00000197774	EME2	0.6720199389915806	3.3527308323891834e-4	0.023083339266368092
4	PDControl	P	Parietal Cortex	CUX2_COL5A2_MEG3hi	cux2_col5a2_meg3hi	ENSG00000163788	SNRK	-0.3641020190965154	3.3727015784117104e-4	0.02313457790713358
4	PDControl	P	Parietal Cortex	CUX2_COL5A2_MEG3hi	cux2_col5a2_meg3hi	ENSG00000136709	WDR33	-0.2397579119208011	3.3769866911464395e-4	0.023153119490609497
4	PDControl	P	Parietal Cortex	CUX2_COL5A2_MEG3hi	cux2_col5a2_meg3hi	ENSG00000183346	CABCOCO1	-0.7614600591017182	3.399373693778787e-4	0.02323123427279897
4	PDControl	P	Parietal Cortex	CUX2_COL5A2_MEG3hi	cux2_col5a2_meg3hi	ENSG00000125246	CLYBL	-0.3691740336673286	3.4210634800786456e-4	0.023333405165615943
4	PDControl	P	Parietal Cortex	CUX2_COL5A2_MEG3hi	cux2_col5a2_meg3hi	ENSG00000198429	ZNF69	0.5968445099429109	3.456522635345404e-4	0.023480288312385623
4	PDControl	P	Parietal Cortex	CUX2_COL5A2_MEG3hi	cux2_col5a2_meg3hi	ENSG00000089101	CFAP61	-0.5052482183924614	3.533915412876923e-4	0.023825100376804582
4	PDControl	P	Parietal Cortex	CUX2_COL5A2_MEG3hi	cux2_col5a2_meg3hi	ENSG00000125648	SLC25A23	0.3695956135902243	3.5808991476624503e-4	0.02403297859991987
4	PDControl	P	Parietal Cortex	CUX2_COL5A2_MEG3hi	cux2_col5a2_meg3hi	ENSG00000089123	TASP1	-0.31457748772405747	3.591323198972197e-4	0.024064428641531382
4	PDControl	P	Parietal Cortex	CUX2_COL5A2_MEG3hi	cux2_col5a2_meg3hi	ENSG00000155962	CLIC2	-0.6445860582713148	3.609486946280859e-4	0.024129076625578377
4	PDControl	P	Parietal Cortex	CUX2_COL5A2_MEG3hi	cux2_col5a2_meg3hi	ENSG00000128791	TWSG1	-0.3476326097378788	3.6718000728642937e-4	0.02436045508954279
4	PDControl	P	Parietal Cortex	CUX2_COL5A2_MEG3hi	cux2_col5a2_meg3hi	ENSG00000197579	TOPORS	0.5918506045732586	3.673701283141802e-4	0.02436045508954279
4	PDControl	P	Parietal Cortex	CUX2_COL5A2_MEG3hi	cux2_col5a2_meg3hi	ENSG00000105856	HBP1	-0.3443866681101255	3.676378706679563e-4	0.02436045508954279
4	PDControl	P	Parietal Cortex	CUX2_COL5A2_MEG3hi	cux2_col5a2_meg3hi	ENSG00000149182	ARFGAP2	0.5924073894459383	3.695977970471921e-4	0.024432354993777636
4	PDControl	P	Parietal Cortex	CUX2_COL5A2_MEG3hi	cux2_col5a2_meg3hi	ENSG00000092847	AGO1	-0.2800235229824084	3.7197199337763446e-4	0.024501587324073856
4	PDControl	P	Parietal Cortex	CUX2_COL5A2_MEG3hi	cux2_col5a2_meg3hi	ENSG00000255468	B4GAT1-DT	-0.7928899269853709	3.7216817753676614e-4	0.024508681403307423
4	PDControl	P	Parietal Cortex	CUX2_COL5A2_MEG3hi	cux2_col5a2_meg3hi	ENSG00000125804	FAM182A	-0.5902459088624408	3.7327565316785753e-4	0.024560588625942913
4	PDControl	P	Parietal Cortex	CUX2_COL5A2_MEG3hi	cux2_col5a2_meg3hi	ENSG00000120158	RCL1	-0.6390854640907264	3.734884316703007e-4	0.024560588625942913
4	PDControl	P	Parietal Cortex	CUX2_COL5A2_MEG3hi	cux2_col5a2_meg3hi	ENSG00000131368	MRPS25	-0.33559450777371946	3.876545054546109e-4	0.02506777420259189
4	PDControl	P	Parietal Cortex	CUX2_COL5A2_MEG3hi	cux2_col5a2_meg3hi	ENSG00000116001	TIA1	-0.438969346286993	3.87980166280664e-4	0.02506777420259189
4	PDControl	P	Parietal Cortex	CUX2_COL5A2_MEG3hi	cux2_col5a2_meg3hi	ENSG00000134352	IL6ST	-0.418697600787274	3.889641925612771e-4	0.025089820917516322
4	PDControl	P	Parietal Cortex	CUX2_COL5A2_MEG3hi	cux2_col5a2_meg3hi	ENSG00000077232	DNAJC10	-0.3228700549992727	3.911450191077099e-4	0.025137286512709908
4	PDControl	P	Parietal Cortex	CUX2_COL5A2_MEG3hi	cux2_col5a2_meg3hi	ENSG00000247400	DNAJC3-DT	0.4025157646765325	3.915347946329787e-4	0.025137286512709908
4	PDControl	P	Parietal Cortex	CUX2_COL5A2_MEG3hi	cux2_col5a2_meg3hi	ENSG00000163686	ABHD6	-0.4012069155661866	3.9187815468166187e-4	0.025137286512709908
4	PDControl	P	Parietal Cortex	CUX2_COL5A2_MEG3hi	cux2_col5a2_meg3hi	ENSG00000046647	GEMIN8	-0.5326918318534695	3.922819945586636e-4	0.02514640930374655
4	PDControl	P	Parietal Cortex	CUX2_COL5A2_MEG3hi	cux2_col5a2_meg3hi	ENSG00000162729	IGSF8	-0.6215333095430244	3.956999801275033e-4	0.025247955815640634
4	PDControl	P	Parietal Cortex	CUX2_COL5A2_MEG3hi	cux2_col5a2_meg3hi	ENSG00000102024	PLS3	0.624680376670363	4.027450258287161e-4	0.02544885505880262
4	PDControl	P	Parietal Cortex	CUX2_COL5A2_MEG3hi	cux2_col5a2_meg3hi	ENSG00000006194	ZNF263	-0.5290221036309601	4.041340151400569e-4	0.02549247179401232
4	PDControl	P	Parietal Cortex	CUX2_COL5A2_MEG3hi	cux2_col5a2_meg3hi	ENSG00000285837	ENSG00000285837	0.8515214865833034	4.049055307938445e-4	0.025523700233229366
4	PDControl	P	Parietal Cortex	CUX2_COL5A2_MEG3hi	cux2_col5a2_meg3hi	ENSG00000113068	PFDN1	-0.4172329819745735	4.0716927301535054e-4	0.025613934228722417
4	PDControl	P	Parietal Cortex	CUX2_COL5A2_MEG3hi	cux2_col5a2_meg3hi	ENSG00000110422	HIPK3	-0.2869190464293814	4.093070301156556e-4	0.025658223359571714
4	PDControl	P	Parietal Cortex	CUX2_COL5A2_MEG3hi	cux2_col5a2_meg3hi	ENSG00000134851	TMEM165	-0.4617964977858966	4.099325088961487e-4	0.02566739907183237
4	PDControl	P	Parietal Cortex	CUX2_COL5A2_MEG3hi	cux2_col5a2_meg3hi	ENSG00000283491	ENSG00000283491	0.7601671989452976	4.121435644686825e-4	0.02575139558540495
4	PDControl	P	Parietal Cortex	CUX2_COL5A2_MEG3hi	cux2_col5a2_meg3hi	ENSG00000076928	ARHGEF1	-0.4877355057340429	4.14082565758941e-4	0.025814315360449525
4	PDControl	P	Parietal Cortex	CUX2_COL5A2_MEG3hi	cux2_col5a2_meg3hi	ENSG00000165704	HPRT1	0.33969021082274864	4.190252179273428e-4	0.02598326455451424
4	PDControl	P	Parietal Cortex	CUX2_COL5A2_MEG3hi	cux2_col5a2_meg3hi	ENSG00000090612	ZNF268	-0.7399714166238263	4.222635319921897e-4	0.026077347322484176
4	PDControl	P	Parietal Cortex	CUX2_COL5A2_MEG3hi	cux2_col5a2_meg3hi	ENSG00000170265	ZNF282	-0.5009649325352128	4.2287511134085864e-4	0.026082282937830464
4	PDControl	P	Parietal Cortex	CUX2_COL5A2_MEG3hi	cux2_col5a2_meg3hi	ENSG00000204685	ENSG00000204685	-0.4898047751221384	4.2761292861991416e-4	0.02622891551442319
4	PDControl	P	Parietal Cortex	CUX2_COL5A2_MEG3hi	cux2_col5a2_meg3hi	ENSG00000160188	RSPH1	-0.7226509766638332	4.288195226935797e-4	0.026237187721105185
4	PDControl	P	Parietal Cortex	CUX2_COL5A2_MEG3hi	cux2_col5a2_meg3hi	ENSG00000035687	ADSS2	-0.40213343632798804	4.419980911069843e-4	0.02675957885746527
4	PDControl	P	Parietal Cortex	CUX2_COL5A2_MEG3hi	cux2_col5a2_meg3hi	ENSG00000247970	ENSG00000247970	0.6972486794236512	4.4548638315897e-4	0.026888486357322872
4	PDControl	P	Parietal Cortex	CUX2_COL5A2_MEG3hi	cux2_col5a2_meg3hi	ENSG00000138642	HERC6	-0.5143025919063184	4.4597669605946755e-4	0.02690635400811313
4	PDControl	P	Parietal Cortex	CUX2_COL5A2_MEG3hi	cux2_col5a2_meg3hi	ENSG00000169570	DTWD2	-0.42896236264502985	4.481778713799136e-4	0.026974523031873067
4	PDControl	P	Parietal Cortex	CUX2_COL5A2_MEG3hi	cux2_col5a2_meg3hi	ENSG00000197124	ZNF682	-0.4823971271418457	4.5073906132009e-4	0.027063983512573126
4	PDControl	P	Parietal Cortex	CUX2_COL5A2_MEG3hi	cux2_col5a2_meg3hi	ENSG00000072756	TRNT1	-0.4347089598061675	4.547432153423883e-4	0.027198279103595346
4	PDControl	P	Parietal Cortex	CUX2_COL5A2_MEG3hi	cux2_col5a2_meg3hi	ENSG00000143469	SYT14	-0.24292412433753263	4.5648692958846597e-4	0.027279008898455855
4	PDControl	P	Parietal Cortex	CUX2_COL5A2_MEG3hi	cux2_col5a2_meg3hi	ENSG00000166128	RAB8B	-0.3999777864624603	4.6102475248002977e-4	0.027437708845438575
4	PDControl	P	Parietal Cortex	CUX2_COL5A2_MEG3hi	cux2_col5a2_meg3hi	ENSG00000213096	ZNF254	-0.2894589387477078	4.6617399404903814e-4	0.027607726971498103
4	PDControl	P	Parietal Cortex	CUX2_COL5A2_MEG3hi	cux2_col5a2_meg3hi	ENSG00000065457	ADAT1	-0.4219654682170151	4.6752946782282155e-4	0.0276702520356908
4	PDControl	P	Parietal Cortex	CUX2_COL5A2_MEG3hi	cux2_col5a2_meg3hi	ENSG00000013523	ANGEL1	-0.4731878947694308	4.696669999862221e-4	0.027725668227447525
4	PDControl	P	Parietal Cortex	CUX2_COL5A2_MEG3hi	cux2_col5a2_meg3hi	ENSG00000214043	LINC02347	1.2394027617394463	4.7057629026606737e-4	0.0277615956238947
4	PDControl	P	Parietal Cortex	CUX2_COL5A2_MEG3hi	cux2_col5a2_meg3hi	ENSG00000196792	STRN3	-0.2822079293625217	4.7258447393207903e-4	0.02781490016450939
4	PDControl	P	Parietal Cortex	CUX2_COL5A2_MEG3hi	cux2_col5a2_meg3hi	ENSG00000107951	MTPAP	-0.4288483506371574	4.7592989262261844e-4	0.027958332468399887
4	PDControl	P	Parietal Cortex	CUX2_COL5A2_MEG3hi	cux2_col5a2_meg3hi	ENSG00000145491	ROPN1L	-0.518032327126352	4.762607338895255e-4	0.02796590509507201
4	PDControl	P	Parietal Cortex	CUX2_COL5A2_MEG3hi	cux2_col5a2_meg3hi	ENSG00000182973	CNOT10	-0.3093868359434868	4.7671784343230407e-4	0.0279868132665797
4	PDControl	P	Parietal Cortex	CUX2_COL5A2_MEG3hi	cux2_col5a2_meg3hi	ENSG00000116852	KIF21B	-0.5397540883778582	4.776532102107823e-4	0.02802390676072711
4	PDControl	P	Parietal Cortex	CUX2_COL5A2_MEG3hi	cux2_col5a2_meg3hi	ENSG00000120948	TARDBP	-0.37974416728632043	4.8181226000557314e-4	0.02816664038526786
4	PDControl	P	Parietal Cortex	CUX2_COL5A2_MEG3hi	cux2_col5a2_meg3hi	ENSG00000175395	ZNF25	-0.3281232389341602	4.866795695264567e-4	0.028301825604599994
4	PDControl	P	Parietal Cortex	CUX2_COL5A2_MEG3hi	cux2_col5a2_meg3hi	ENSG00000133858	ZFC3H1	0.36076180749582587	4.893320140630621e-4	0.028348812086843967
4	PDControl	P	Parietal Cortex	CUX2_COL5A2_MEG3hi	cux2_col5a2_meg3hi	ENSG00000082153	BZW1	-0.4727361012484006	4.897666011951875e-4	0.028352630683373833
4	PDControl	P	Parietal Cortex	CUX2_COL5A2_MEG3hi	cux2_col5a2_meg3hi	ENSG00000116874	WARS2	-0.5466135104134935	4.939030652413843e-4	0.02844111536665777
4	PDControl	P	Parietal Cortex	CUX2_COL5A2_MEG3hi	cux2_col5a2_meg3hi	ENSG00000163683	SMIM14	-0.387390689249667	4.974872987851261e-4	0.02855253408719499
4	PDControl	P	Parietal Cortex	CUX2_COL5A2_MEG3hi	cux2_col5a2_meg3hi	ENSG00000226067	ENSG00000226067	-0.5709405030099393	4.985557753574107e-4	0.02860092516866683
4	PDControl	P	Parietal Cortex	CUX2_COL5A2_MEG3hi	cux2_col5a2_meg3hi	ENSG00000248643	RBM14-RBM4	0.39908999189706673	4.996781630714629e-4	0.028613478747388565
4	PDControl	P	Parietal Cortex	CUX2_COL5A2_MEG3hi	cux2_col5a2_meg3hi	ENSG00000223508	ENSG00000223508	-0.49889283165839693	5.003462327784261e-4	0.028633961290458778
4	PDControl	P	Parietal Cortex	CUX2_COL5A2_MEG3hi	cux2_col5a2_meg3hi	ENSG00000168228	ZCCHC4	-0.6180490394113014	5.051620575703418e-4	0.028796108637145677
4	PDControl	P	Parietal Cortex	CUX2_COL5A2_MEG3hi	cux2_col5a2_meg3hi	ENSG00000100234	TIMP3	-0.8077007938161174	5.058987801479748e-4	0.028826006039264135
4	PDControl	P	Parietal Cortex	CUX2_COL5A2_MEG3hi	cux2_col5a2_meg3hi	ENSG00000166262	FAM227B	-0.6351512026341726	5.146806575515104e-4	0.02909756917748113
4	PDControl	P	Parietal Cortex	CUX2_COL5A2_MEG3hi	cux2_col5a2_meg3hi	ENSG00000198919	DZIP3	0.37832723460578155	5.155528999581387e-4	0.0291068809179179
4	PDControl	P	Parietal Cortex	CUX2_COL5A2_MEG3hi	cux2_col5a2_meg3hi	ENSG00000235613	NSRP1P1	0.7820481318437995	5.168165246123861e-4	0.029120784965379478
4	PDControl	P	Parietal Cortex	CUX2_COL5A2_MEG3hi	cux2_col5a2_meg3hi	ENSG00000167721	TSR1	-0.4862068927732959	5.208102260977238e-4	0.02924700621711337
4	PDControl	P	Parietal Cortex	CUX2_COL5A2_MEG3hi	cux2_col5a2_meg3hi	ENSG00000164116	GUCY1A1	-0.5413584851420898	5.247339016299338e-4	0.02934409868915015
4	PDControl	P	Parietal Cortex	CUX2_COL5A2_MEG3hi	cux2_col5a2_meg3hi	ENSG00000165023	DIRAS2	-0.3406427062599464	5.283983964965808e-4	0.029483544774379422
4	PDControl	P	Parietal Cortex	CUX2_COL5A2_MEG3hi	cux2_col5a2_meg3hi	ENSG00000100532	CGRRF1	-0.42468564402068054	5.297978485296744e-4	0.029542866470320294
4	PDControl	P	Parietal Cortex	CUX2_COL5A2_MEG3hi	cux2_col5a2_meg3hi	ENSG00000282943	ENSG00000282943	-0.6396697578280546	5.331996658931428e-4	0.02966777353530506
4	PDControl	P	Parietal Cortex	CUX2_COL5A2_MEG3hi	cux2_col5a2_meg3hi	ENSG00000138756	BMP2K	-0.3460395209472873	5.340851103450231e-4	0.029687222144987924
4	PDControl	P	Parietal Cortex	CUX2_COL5A2_MEG3hi	cux2_col5a2_meg3hi	ENSG00000127990	SGCE	-0.3837466994689258	5.367946883460718e-4	0.02979900616124115
4	PDControl	P	Parietal Cortex	CUX2_COL5A2_MEG3hi	cux2_col5a2_meg3hi	ENSG00000171798	KNDC1	0.37609941746205067	5.378266841893905e-4	0.029823377940632948
4	PDControl	P	Parietal Cortex	CUX2_COL5A2_MEG3hi	cux2_col5a2_meg3hi	ENSG00000183044	ABAT	-0.336608746724834	5.448645718485556e-4	0.03003923845047468
4	PDControl	P	Parietal Cortex	CUX2_COL5A2_MEG3hi	cux2_col5a2_meg3hi	ENSG00000204065	TCEAL5	0.660139371222241	5.475274153496438e-4	0.030111563671554487
4	PDControl	P	Parietal Cortex	CUX2_COL5A2_MEG3hi	cux2_col5a2_meg3hi	ENSG00000167323	STIM1	-0.3150306514811927	5.48911900132533e-4	0.03013877771173977
4	PDControl	P	Parietal Cortex	CUX2_COL5A2_MEG3hi	cux2_col5a2_meg3hi	ENSG00000067596	DHX8	-0.2610094110992458	5.512565727839501e-4	0.030209174985043746
4	PDControl	P	Parietal Cortex	CUX2_COL5A2_MEG3hi	cux2_col5a2_meg3hi	ENSG00000182670	TTC3	0.34280765021259185	5.619341902453723e-4	0.030542600853287576
4	PDControl	P	Parietal Cortex	CUX2_COL5A2_MEG3hi	cux2_col5a2_meg3hi	ENSG00000248079	ENSG00000248079	0.5874967088118028	5.649365100897213e-4	0.030623198256406706
4	PDControl	P	Parietal Cortex	CUX2_COL5A2_MEG3hi	cux2_col5a2_meg3hi	ENSG00000238058	ENSG00000238058	0.4844653670719161	5.656886335001081e-4	0.03065525401902539
4	PDControl	P	Parietal Cortex	CUX2_COL5A2_MEG3hi	cux2_col5a2_meg3hi	ENSG00000184470	TXNRD2	-0.4564582071565715	5.660445020017708e-4	0.030657633201673178
4	PDControl	P	Parietal Cortex	CUX2_COL5A2_MEG3hi	cux2_col5a2_meg3hi	ENSG00000162434	JAK1	-0.29758680651182345	5.67807210258262e-4	0.03070707144564983
4	PDControl	P	Parietal Cortex	CUX2_COL5A2_MEG3hi	cux2_col5a2_meg3hi	ENSG00000247157	LINC01252	-0.37653037470125117	5.731583793999306e-4	0.030876958099407922
4	PDControl	P	Parietal Cortex	CUX2_COL5A2_MEG3hi	cux2_col5a2_meg3hi	ENSG00000224592	ENSG00000224592	-0.5040417975179237	5.743805698918994e-4	0.030903749927977505
4	PDControl	P	Parietal Cortex	CUX2_COL5A2_MEG3hi	cux2_col5a2_meg3hi	ENSG00000156398	SFXN2	-0.43453111004755707	5.756734684252065e-4	0.03093612505829574
4	PDControl	P	Parietal Cortex	CUX2_COL5A2_MEG3hi	cux2_col5a2_meg3hi	ENSG00000174136	RGMB	-0.5020399032283454	5.991236596050578e-4	0.03155217777657585
4	PDControl	P	Parietal Cortex	CUX2_COL5A2_MEG3hi	cux2_col5a2_meg3hi	ENSG00000283154	SCHIP1	0.39876099115021546	6.057847356227148e-4	0.03171250460357497
4	PDControl	P	Parietal Cortex	CUX2_COL5A2_MEG3hi	cux2_col5a2_meg3hi	ENSG00000118246	FASTKD2	-0.36655461932700995	6.08132995645717e-4	0.03178608844841078
4	PDControl	P	Parietal Cortex	CUX2_COL5A2_MEG3hi	cux2_col5a2_meg3hi	ENSG00000234616	JRK	-0.45005818749594395	6.082231950082393e-4	0.03178608844841078
4	PDControl	P	Parietal Cortex	CUX2_COL5A2_MEG3hi	cux2_col5a2_meg3hi	ENSG00000113916	BCL6	0.6702556602461356	6.086684493851479e-4	0.031803357060771115
4	PDControl	P	Parietal Cortex	CUX2_COL5A2_MEG3hi	cux2_col5a2_meg3hi	ENSG00000109685	NSD2	0.2607486652705875	6.135712055717655e-4	0.03199358071699907
4	PDControl	P	Parietal Cortex	CUX2_COL5A2_MEG3hi	cux2_col5a2_meg3hi	ENSG00000130714	POMT1	-0.5122371323151174	6.162070627276672e-4	0.0320641834381687
4	PDControl	P	Parietal Cortex	CUX2_COL5A2_MEG3hi	cux2_col5a2_meg3hi	ENSG00000099204	ABLIM1	-0.36554461438859676	6.222857506632077e-4	0.03224631682649624
4	PDControl	P	Parietal Cortex	CUX2_COL5A2_MEG3hi	cux2_col5a2_meg3hi	ENSG00000072135	PTPN18	-0.37430517558532905	6.226033968781719e-4	0.03224631682649624
4	PDControl	P	Parietal Cortex	CUX2_COL5A2_MEG3hi	cux2_col5a2_meg3hi	ENSG00000151881	TMEM267	-0.35698479151631446	6.296413933336142e-4	0.03248858099235056
4	PDControl	P	Parietal Cortex	CUX2_COL5A2_MEG3hi	cux2_col5a2_meg3hi	ENSG00000220008	LINGO3	0.770153465923554	6.363429534884678e-4	0.032663993254297495
4	PDControl	P	Parietal Cortex	CUX2_COL5A2_MEG3hi	cux2_col5a2_meg3hi	ENSG00000178440	TIMM23B-AGAP6	-0.5123381025846045	6.409941164352163e-4	0.03279940723523788
4	PDControl	P	Parietal Cortex	CUX2_COL5A2_MEG3hi	cux2_col5a2_meg3hi	ENSG00000120519	SLC10A7	-0.49333671649441957	6.423579484713279e-4	0.03284514422339659
4	PDControl	P	Parietal Cortex	CUX2_COL5A2_MEG3hi	cux2_col5a2_meg3hi	ENSG00000149218	ENDOD1	-0.4677559753615732	6.437428674980993e-4	0.03287058988556032
4	PDControl	P	Parietal Cortex	CUX2_COL5A2_MEG3hi	cux2_col5a2_meg3hi	ENSG00000131018	SYNE1	0.30626495889116256	6.445832970497113e-4	0.03287058988556032
4	PDControl	P	Parietal Cortex	CUX2_COL5A2_MEG3hi	cux2_col5a2_meg3hi	ENSG00000143643	TTC13	-0.34218813230127765	6.451135349963737e-4	0.032882626432983175
4	PDControl	P	Parietal Cortex	CUX2_COL5A2_MEG3hi	cux2_col5a2_meg3hi	ENSG00000147650	LRP12	-0.3604268514204314	6.452827284609573e-4	0.03288519878782786
4	PDControl	P	Parietal Cortex	CUX2_COL5A2_MEG3hi	cux2_col5a2_meg3hi	ENSG00000136295	TTYH3	0.5018424847638285	6.463933816676169e-4	0.0329054742230616
4	PDControl	P	Parietal Cortex	CUX2_COL5A2_MEG3hi	cux2_col5a2_meg3hi	ENSG00000159445	THEM4	-0.5409360551622608	6.490692921782424e-4	0.03298107899776587
4	PDControl	P	Parietal Cortex	CUX2_COL5A2_MEG3hi	cux2_col5a2_meg3hi	ENSG00000173409	ARV1	-0.4188500899621017	6.498149034531112e-4	0.032994084723531596
4	PDControl	P	Parietal Cortex	CUX2_COL5A2_MEG3hi	cux2_col5a2_meg3hi	ENSG00000103249	CLCN7	0.4423719958056038	6.529722573436723e-4	0.03307624521055371
4	PDControl	P	Parietal Cortex	CUX2_COL5A2_MEG3hi	cux2_col5a2_meg3hi	ENSG00000170776	AKAP13	0.47439773211450564	6.574125650425793e-4	0.03322218384930827
4	PDControl	P	Parietal Cortex	CUX2_COL5A2_MEG3hi	cux2_col5a2_meg3hi	ENSG00000136891	TEX10	-0.4361433131568555	6.603517905351894e-4	0.033285695958913064
4	PDControl	P	Parietal Cortex	CUX2_COL5A2_MEG3hi	cux2_col5a2_meg3hi	ENSG00000111266	DUSP16	-0.5023609796472575	6.606837678982338e-4	0.033290313028237345
4	PDControl	P	Parietal Cortex	CUX2_COL5A2_MEG3hi	cux2_col5a2_meg3hi	ENSG00000204754	LINC01951	0.7000079782975663	6.657343650609015e-4	0.03347780867264589
4	PDControl	P	Parietal Cortex	CUX2_COL5A2_MEG3hi	cux2_col5a2_meg3hi	ENSG00000110723	EXPH5	-0.748450005926542	6.66948414064263e-4	0.033526685785105925
4	PDControl	P	Parietal Cortex	CUX2_COL5A2_MEG3hi	cux2_col5a2_meg3hi	ENSG00000228016	RAPGEF4-AS1	-0.46074775470813645	6.710542158854487e-4	0.03359892765187408
4	PDControl	P	Parietal Cortex	CUX2_COL5A2_MEG3hi	cux2_col5a2_meg3hi	ENSG00000204946	ZNF783	-0.45584339895715775	6.72216068839497e-4	0.03362063542131324
4	PDControl	P	Parietal Cortex	CUX2_COL5A2_MEG3hi	cux2_col5a2_meg3hi	ENSG00000197405	C5AR1	0.6833274323802554	6.739136640836861e-4	0.033666158571682925
4	PDControl	P	Parietal Cortex	CUX2_COL5A2_MEG3hi	cux2_col5a2_meg3hi	ENSG00000143384	MCL1	-0.39478911681518625	6.751988943428057e-4	0.033700104103743383
4	PDControl	P	Parietal Cortex	CUX2_COL5A2_MEG3hi	cux2_col5a2_meg3hi	ENSG00000117069	ST6GALNAC5	0.4137701545838137	6.787164653978512e-4	0.033787125323932826
4	PDControl	P	Parietal Cortex	CUX2_COL5A2_MEG3hi	cux2_col5a2_meg3hi	ENSG00000114120	SLC25A36	-0.39885773186995177	6.79073315785403e-4	0.03379274273797282
4	PDControl	P	Parietal Cortex	CUX2_COL5A2_MEG3hi	cux2_col5a2_meg3hi	ENSG00000102125	TAFAZZIN	-0.4837577090355065	6.904321754074243e-4	0.034072487757689375
4	PDControl	P	Parietal Cortex	CUX2_COL5A2_MEG3hi	cux2_col5a2_meg3hi	ENSG00000237491	ENSG00000237491	0.5853786489129469	6.931058327546444e-4	0.03413685182323233
4	PDControl	P	Parietal Cortex	CUX2_COL5A2_MEG3hi	cux2_col5a2_meg3hi	ENSG00000182208	MOB2	0.44083360713273656	6.9711095361263e-4	0.034235193092656005
4	PDControl	P	Parietal Cortex	CUX2_COL5A2_MEG3hi	cux2_col5a2_meg3hi	ENSG00000109606	DHX15	-0.31359799713682346	6.983780006280303e-4	0.03424936771655182
4	PDControl	P	Parietal Cortex	CUX2_COL5A2_MEG3hi	cux2_col5a2_meg3hi	ENSG00000118363	SPCS2	-0.3920425387021531	7.016029631476722e-4	0.03432797921490998
4	PDControl	P	Parietal Cortex	CUX2_COL5A2_MEG3hi	cux2_col5a2_meg3hi	ENSG00000182541	LIMK2	-0.5670180038835757	7.020072971273402e-4	0.03433250925947806
4	PDControl	P	Parietal Cortex	CUX2_COL5A2_MEG3hi	cux2_col5a2_meg3hi	ENSG00000147684	NDUFB9	-0.5416129450701894	7.041611662244677e-4	0.03437420937293255
4	PDControl	P	Parietal Cortex	CUX2_COL5A2_MEG3hi	cux2_col5a2_meg3hi	ENSG00000024862	CCDC28A	-0.4873272637856716	7.074423765515386e-4	0.034467563218930825
4	PDControl	P	Parietal Cortex	CUX2_COL5A2_MEG3hi	cux2_col5a2_meg3hi	ENSG00000107890	ANKRD26	0.38381071190164917	7.125998801986589e-4	0.034589145096024315
4	PDControl	P	Parietal Cortex	CUX2_COL5A2_MEG3hi	cux2_col5a2_meg3hi	ENSG00000012660	ELOVL5	0.601638306848078	7.151260077721286e-4	0.03466508868721245
4	PDControl	P	Parietal Cortex	CUX2_COL5A2_MEG3hi	cux2_col5a2_meg3hi	ENSG00000179841	AKAP5	0.5189667591086846	7.166026301994967e-4	0.034700229565609586
4	PDControl	P	Parietal Cortex	CUX2_COL5A2_MEG3hi	cux2_col5a2_meg3hi	ENSG00000121022	COPS5	-0.4089669077499325	7.197161890280495e-4	0.03474101722465065
4	PDControl	P	Parietal Cortex	CUX2_COL5A2_MEG3hi	cux2_col5a2_meg3hi	ENSG00000143793	C1orf35	0.6293490340136731	7.209199549428448e-4	0.0347480101318382
4	PDControl	P	Parietal Cortex	CUX2_COL5A2_MEG3hi	cux2_col5a2_meg3hi	ENSG00000059758	CDK17	-0.30531891827909075	7.221628112035503e-4	0.03476577303749284
4	PDControl	P	Parietal Cortex	CUX2_COL5A2_MEG3hi	cux2_col5a2_meg3hi	ENSG00000259429	ENSG00000259429	-0.40705310130061534	7.299307037897063e-4	0.034944046728562966
4	PDControl	P	Parietal Cortex	CUX2_COL5A2_MEG3hi	cux2_col5a2_meg3hi	ENSG00000140750	ARHGAP17	-0.27552059194779677	7.309471412046558e-4	0.03495424014237529
4	PDControl	P	Parietal Cortex	CUX2_COL5A2_MEG3hi	cux2_col5a2_meg3hi	ENSG00000158856	DMTN	0.3434062017794508	7.326927762637546e-4	0.034989996183157075
4	PDControl	P	Parietal Cortex	CUX2_COL5A2_MEG3hi	cux2_col5a2_meg3hi	ENSG00000172995	ARPP21	0.3569586768461708	7.348442342894264e-4	0.03506251349831518
4	PDControl	P	Parietal Cortex	CUX2_COL5A2_MEG3hi	cux2_col5a2_meg3hi	ENSG00000280241	ENSG00000280241	0.5564630338189058	7.357412584688706e-4	0.035097674499401814
4	PDControl	P	Parietal Cortex	CUX2_COL5A2_MEG3hi	cux2_col5a2_meg3hi	ENSG00000164961	WASHC5	-0.3355434349505728	7.372834736134492e-4	0.03511840306189626
4	PDControl	P	Parietal Cortex	CUX2_COL5A2_MEG3hi	cux2_col5a2_meg3hi	ENSG00000286112	KYAT1	0.48551958432240383	7.377327494060468e-4	0.03513289354538338
4	PDControl	P	Parietal Cortex	CUX2_COL5A2_MEG3hi	cux2_col5a2_meg3hi	ENSG00000162604	TM2D1	-0.3120429613364255	7.402872356058786e-4	0.0352069881190508
4	PDControl	P	Parietal Cortex	CUX2_COL5A2_MEG3hi	cux2_col5a2_meg3hi	ENSG00000069248	NUP133	-0.32729969338175646	7.407919813924161e-4	0.03521287965660844
4	PDControl	P	Parietal Cortex	CUX2_COL5A2_MEG3hi	cux2_col5a2_meg3hi	ENSG00000198818	SFT2D1	-0.4175329916024553	7.428076499710111e-4	0.03523060156239988
4	PDControl	P	Parietal Cortex	CUX2_COL5A2_MEG3hi	cux2_col5a2_meg3hi	ENSG00000196312	ENSG00000196312	-0.2493268260969499	7.432913269153844e-4	0.03523060156239988
4	PDControl	P	Parietal Cortex	CUX2_COL5A2_MEG3hi	cux2_col5a2_meg3hi	ENSG00000197713	RPE	-0.43298351699709237	7.524879420230769e-4	0.03548321607275224
4	PDControl	P	Parietal Cortex	CUX2_COL5A2_MEG3hi	cux2_col5a2_meg3hi	ENSG00000149262	INTS4	-0.31021328368554535	7.53621199867267e-4	0.03548646956040765
4	PDControl	P	Parietal Cortex	CUX2_COL5A2_MEG3hi	cux2_col5a2_meg3hi	ENSG00000115295	CLIP4	-0.2781752556310151	7.536758973299275e-4	0.03548646956040765
4	PDControl	P	Parietal Cortex	CUX2_COL5A2_MEG3hi	cux2_col5a2_meg3hi	ENSG00000166793	YPEL4	0.5184298176117257	7.537228200630304e-4	0.03548646956040765
4	PDControl	P	Parietal Cortex	CUX2_COL5A2_MEG3hi	cux2_col5a2_meg3hi	ENSG00000136010	ALDH1L2	-0.4379637120831106	7.550424999185055e-4	0.03551841485562629
4	PDControl	P	Parietal Cortex	CUX2_COL5A2_MEG3hi	cux2_col5a2_meg3hi	ENSG00000198914	POU3F3	-0.4679421954532472	7.614778081547386e-4	0.035630129610767
4	PDControl	P	Parietal Cortex	CUX2_COL5A2_MEG3hi	cux2_col5a2_meg3hi	ENSG00000107789	MINPP1	-0.3873315390614005	7.756048960092775e-4	0.03593181968599786
4	PDControl	P	Parietal Cortex	CUX2_COL5A2_MEG3hi	cux2_col5a2_meg3hi	ENSG00000100485	SOS2	-0.23278080568319304	7.761898249626214e-4	0.035937120502773645
4	PDControl	P	Parietal Cortex	CUX2_COL5A2_MEG3hi	cux2_col5a2_meg3hi	ENSG00000288059	ENSG00000288059	0.5735650450824665	7.848429624054805e-4	0.036157600372244476
4	PDControl	P	Parietal Cortex	CUX2_COL5A2_MEG3hi	cux2_col5a2_meg3hi	ENSG00000131507	NDFIP1	-0.3414050892059395	7.872294741280356e-4	0.03616834274748418
4	PDControl	P	Parietal Cortex	CUX2_COL5A2_MEG3hi	cux2_col5a2_meg3hi	ENSG00000115816	CEBPZ	0.40103553843140016	7.884941176967919e-4	0.0361885483369967
4	PDControl	P	Parietal Cortex	CUX2_COL5A2_MEG3hi	cux2_col5a2_meg3hi	ENSG00000072274	TFRC	-0.3652743052922549	7.890171575761679e-4	0.036198662792081955
4	PDControl	P	Parietal Cortex	CUX2_COL5A2_MEG3hi	cux2_col5a2_meg3hi	ENSG00000165494	PCF11	0.46467341723724154	7.955262741237822e-4	0.036310047271964394
4	PDControl	P	Parietal Cortex	CUX2_COL5A2_MEG3hi	cux2_col5a2_meg3hi	ENSG00000084444	FAM234B	-0.33276503757704834	8.035444485617822e-4	0.03649230118168405
4	PDControl	P	Parietal Cortex	CUX2_COL5A2_MEG3hi	cux2_col5a2_meg3hi	ENSG00000140545	MFGE8	0.990526706238811	8.096293678224436e-4	0.036661942214036354
4	PDControl	P	Parietal Cortex	CUX2_COL5A2_MEG3hi	cux2_col5a2_meg3hi	ENSG00000196646	ZNF136	-0.5594720092611354	8.104983462521801e-4	0.036661942214036354
4	PDControl	P	Parietal Cortex	CUX2_COL5A2_MEG3hi	cux2_col5a2_meg3hi	ENSG00000286511	ENSG00000286511	0.5557845801125594	8.126262464095504e-4	0.03672989897377492
4	PDControl	P	Parietal Cortex	CUX2_COL5A2_MEG3hi	cux2_col5a2_meg3hi	ENSG00000205659	LIN52	-0.33566341138160993	8.12754487890023e-4	0.03672989897377492
4	PDControl	P	Parietal Cortex	CUX2_COL5A2_MEG3hi	cux2_col5a2_meg3hi	ENSG00000160229	ZNF66	0.4285055640225268	8.144154352221852e-4	0.0367629728916682
4	PDControl	P	Parietal Cortex	CUX2_COL5A2_MEG3hi	cux2_col5a2_meg3hi	ENSG00000129484	PARP2	-0.3887680680889729	8.186495027981856e-4	0.03685200031440667
4	PDControl	P	Parietal Cortex	CUX2_COL5A2_MEG3hi	cux2_col5a2_meg3hi	ENSG00000124370	MCEE	-0.4788866085838892	8.209150957538158e-4	0.036888040904767626
4	PDControl	P	Parietal Cortex	CUX2_COL5A2_MEG3hi	cux2_col5a2_meg3hi	ENSG00000198586	TLK1	-0.28142735849237077	8.261375862772627e-4	0.03700863897536188
4	PDControl	P	Parietal Cortex	CUX2_COL5A2_MEG3hi	cux2_col5a2_meg3hi	ENSG00000125351	UPF3B	0.5231947058273985	8.331590905026197e-4	0.03720284347033792
4	PDControl	P	Parietal Cortex	CUX2_COL5A2_MEG3hi	cux2_col5a2_meg3hi	ENSG00000235823	OLMALINC	0.6272908775478658	8.353811747988413e-4	0.03726601919422738
4	PDControl	P	Parietal Cortex	CUX2_COL5A2_MEG3hi	cux2_col5a2_meg3hi	ENSG00000109436	TBC1D9	-0.3634403116233349	8.369176278254548e-4	0.03729851672931976
4	PDControl	P	Parietal Cortex	CUX2_COL5A2_MEG3hi	cux2_col5a2_meg3hi	ENSG00000188786	MTF1	-0.3241527252346228	8.38244258403798e-4	0.03733961610436513
4	PDControl	P	Parietal Cortex	CUX2_COL5A2_MEG3hi	cux2_col5a2_meg3hi	ENSG00000124222	STX16	-0.3677660679086667	8.409798233099441e-4	0.03740732815805551
4	PDControl	P	Parietal Cortex	CUX2_COL5A2_MEG3hi	cux2_col5a2_meg3hi	ENSG00000139613	SMARCC2	0.3683065401578167	8.416347999710354e-4	0.03742020506939147
4	PDControl	P	Parietal Cortex	CUX2_COL5A2_MEG3hi	cux2_col5a2_meg3hi	ENSG00000159322	ADPGK	-0.41063476151909395	8.53444693025024e-4	0.03768450555705044
4	PDControl	P	Parietal Cortex	CUX2_COL5A2_MEG3hi	cux2_col5a2_meg3hi	ENSG00000231113	ENSG00000231113	0.3292637024810823	8.545470547369372e-4	0.03769001556816745
4	PDControl	P	Parietal Cortex	CUX2_COL5A2_MEG3hi	cux2_col5a2_meg3hi	ENSG00000147100	SLC16A2	-0.4875321962208501	8.555263671176598e-4	0.0377211952707126
4	PDControl	P	Parietal Cortex	CUX2_COL5A2_MEG3hi	cux2_col5a2_meg3hi	ENSG00000260851	ENSG00000260851	-0.5868015952638541	8.599643877459799e-4	0.03785059527765283
4	PDControl	P	Parietal Cortex	CUX2_COL5A2_MEG3hi	cux2_col5a2_meg3hi	ENSG00000121940	CLCC1	-0.4056362823381017	8.612446981317169e-4	0.037876852609276125
4	PDControl	P	Parietal Cortex	CUX2_COL5A2_MEG3hi	cux2_col5a2_meg3hi	ENSG00000260658	ENSG00000260658	-1.0581796043609377	8.61632905300313e-4	0.03788790978615431
4	PDControl	P	Parietal Cortex	CUX2_COL5A2_MEG3hi	cux2_col5a2_meg3hi	ENSG00000265590	CFAP298-TCP10L	0.36921070876695605	8.649973502591171e-4	0.03797836516200104
4	PDControl	P	Parietal Cortex	CUX2_COL5A2_MEG3hi	cux2_col5a2_meg3hi	ENSG00000197933	ZNF823	0.5331149674187321	8.675682994259489e-4	0.038018084836342204
4	PDControl	P	Parietal Cortex	CUX2_COL5A2_MEG3hi	cux2_col5a2_meg3hi	ENSG00000273674	ENSG00000273674	-0.4913388433931516	8.706027502666318e-4	0.03808282065249557
4	PDControl	P	Parietal Cortex	CUX2_COL5A2_MEG3hi	cux2_col5a2_meg3hi	ENSG00000286787	ENSG00000286787	-0.5545504522576774	8.748070479141904e-4	0.03817027897579086
4	PDControl	P	Parietal Cortex	CUX2_COL5A2_MEG3hi	cux2_col5a2_meg3hi	ENSG00000120053	GOT1	-0.34316157337080977	8.764392234827884e-4	0.038213805925518825
4	PDControl	P	Parietal Cortex	CUX2_COL5A2_MEG3hi	cux2_col5a2_meg3hi	ENSG00000064652	SNX24	-0.3561736859080771	8.797104893990168e-4	0.03829374368446158
4	PDControl	P	Parietal Cortex	CUX2_COL5A2_MEG3hi	cux2_col5a2_meg3hi	ENSG00000124535	WRNIP1	-0.40088407531070747	8.82163351985306e-4	0.03836107165226723
4	PDControl	P	Parietal Cortex	CUX2_COL5A2_MEG3hi	cux2_col5a2_meg3hi	ENSG00000285382	ENSG00000285382	-0.3630796605778617	8.834578594237862e-4	0.03836107165226723
4	PDControl	P	Parietal Cortex	CUX2_COL5A2_MEG3hi	cux2_col5a2_meg3hi	ENSG00000165338	HECTD2	0.41670840158832867	8.834731482297076e-4	0.03836107165226723
4	PDControl	P	Parietal Cortex	CUX2_COL5A2_MEG3hi	cux2_col5a2_meg3hi	ENSG00000275131	ENSG00000275131	0.3939684816049427	8.838124083158672e-4	0.03836978756547606
4	PDControl	P	Parietal Cortex	CUX2_COL5A2_MEG3hi	cux2_col5a2_meg3hi	ENSG00000203546	ENSG00000203546	-0.5592648802520115	8.85738671209558e-4	0.038411270219241365
4	PDControl	P	Parietal Cortex	CUX2_COL5A2_MEG3hi	cux2_col5a2_meg3hi	ENSG00000259755	ENSG00000259755	-0.5652340808061243	8.870258529948672e-4	0.03843458286910015
4	PDControl	P	Parietal Cortex	CUX2_COL5A2_MEG3hi	cux2_col5a2_meg3hi	ENSG00000288721	ENSG00000288721	0.47116987277973	8.871397057110881e-4	0.03843458286910015
4	PDControl	P	Parietal Cortex	CUX2_COL5A2_MEG3hi	cux2_col5a2_meg3hi	ENSG00000137055	PLAA	-0.29974642615137714	8.930473019198667e-4	0.038537689442848376
4	PDControl	P	Parietal Cortex	CUX2_COL5A2_MEG3hi	cux2_col5a2_meg3hi	ENSG00000116747	RO60	-0.3373354905999628	8.960087819348622e-4	0.038608806538441204
4	PDControl	P	Parietal Cortex	CUX2_COL5A2_MEG3hi	cux2_col5a2_meg3hi	ENSG00000184203	PPP1R2	-0.32856296369684035	8.982161406178732e-4	0.038650267559926815
4	PDControl	P	Parietal Cortex	CUX2_COL5A2_MEG3hi	cux2_col5a2_meg3hi	ENSG00000178338	ZNF354B	0.4923798140929585	9.008448350035787e-4	0.038665178296343874
4	PDControl	P	Parietal Cortex	CUX2_COL5A2_MEG3hi	cux2_col5a2_meg3hi	ENSG00000276168	RN7SL1	1.1398729329365107	9.036546577355787e-4	0.038692132043279884
4	PDControl	P	Parietal Cortex	CUX2_COL5A2_MEG3hi	cux2_col5a2_meg3hi	ENSG00000186409	CCDC30	0.3004779286038568	9.058578639755291e-4	0.03873492518664989
4	PDControl	P	Parietal Cortex	CUX2_COL5A2_MEG3hi	cux2_col5a2_meg3hi	ENSG00000106415	GLCCI1	0.4026865661150021	9.082871448471767e-4	0.03876745085988761
4	PDControl	P	Parietal Cortex	CUX2_COL5A2_MEG3hi	cux2_col5a2_meg3hi	ENSG00000177917	ARL6IP6	-0.41331517969148024	9.093940110969481e-4	0.03879149762530736
4	PDControl	P	Parietal Cortex	CUX2_COL5A2_MEG3hi	cux2_col5a2_meg3hi	ENSG00000163629	PTPN13	0.3815388937909594	9.151096052922785e-4	0.038923214616624784
4	PDControl	P	Parietal Cortex	CUX2_COL5A2_MEG3hi	cux2_col5a2_meg3hi	ENSG00000135597	REPS1	-0.27867914243211445	9.178447480298666e-4	0.03899763094862103
4	PDControl	P	Parietal Cortex	CUX2_COL5A2_MEG3hi	cux2_col5a2_meg3hi	ENSG00000186073	CDIN1	-0.4962314161271886	9.257246521391914e-4	0.03918816137462409
4	PDControl	P	Parietal Cortex	CUX2_COL5A2_MEG3hi	cux2_col5a2_meg3hi	ENSG00000110675	ELMOD1	-0.32407220116047775	9.283587464778862e-4	0.039257669306594106
4	PDControl	P	Parietal Cortex	CUX2_COL5A2_MEG3hi	cux2_col5a2_meg3hi	ENSG00000163046	ANKRD30BL	0.44365348806288907	9.309895826490908e-4	0.03933889025045428
4	PDControl	P	Parietal Cortex	CUX2_COL5A2_MEG3hi	cux2_col5a2_meg3hi	ENSG00000118960	HS1BP3	-0.37534453473635576	9.394007494606901e-4	0.03953510466808177
4	PDControl	P	Parietal Cortex	CUX2_COL5A2_MEG3hi	cux2_col5a2_meg3hi	ENSG00000238098	ABCA17P	0.3529057336378534	9.394057766538567e-4	0.03953510466808177
4	PDControl	P	Parietal Cortex	CUX2_COL5A2_MEG3hi	cux2_col5a2_meg3hi	ENSG00000116731	PRDM2	0.2966226082346415	9.407254980975053e-4	0.039540323912019164
4	PDControl	P	Parietal Cortex	CUX2_COL5A2_MEG3hi	cux2_col5a2_meg3hi	ENSG00000107829	FBXW4	-0.4012437249432974	9.46983966425415e-4	0.039693790254914936
4	PDControl	P	Parietal Cortex	CUX2_COL5A2_MEG3hi	cux2_col5a2_meg3hi	ENSG00000259024	TVP23C-CDRT4	-0.42990289045044516	9.521366024400714e-4	0.03983742421154885
4	PDControl	P	Parietal Cortex	CUX2_COL5A2_MEG3hi	cux2_col5a2_meg3hi	ENSG00000125676	THOC2	0.31296605023183854	9.530076940888955e-4	0.03985414399143083
4	PDControl	P	Parietal Cortex	CUX2_COL5A2_MEG3hi	cux2_col5a2_meg3hi	ENSG00000107186	MPDZ	0.25864231021329775	9.540502739063111e-4	0.039881346048421966
4	PDControl	P	Parietal Cortex	CUX2_COL5A2_MEG3hi	cux2_col5a2_meg3hi	ENSG00000111670	GNPTAB	-0.2969062230165065	9.557517173405799e-4	0.039916324852338834
4	PDControl	P	Parietal Cortex	CUX2_COL5A2_MEG3hi	cux2_col5a2_meg3hi	ENSG00000158941	CCAR2	-0.4408484048417898	9.620204821554435e-4	0.04003231890811385
4	PDControl	P	Parietal Cortex	CUX2_COL5A2_MEG3hi	cux2_col5a2_meg3hi	ENSG00000111880	RNGTT	-0.26214266979061396	9.628649927823731e-4	0.04003231890811385
4	PDControl	P	Parietal Cortex	CUX2_COL5A2_MEG3hi	cux2_col5a2_meg3hi	ENSG00000245750	DRAIC	0.4613286025771126	9.651349333365747e-4	0.04008419322738155
4	PDControl	P	Parietal Cortex	CUX2_COL5A2_MEG3hi	cux2_col5a2_meg3hi	ENSG00000128607	KLHDC10	-0.35295971102029533	9.694998724372149e-4	0.0401804394702151
4	PDControl	P	Parietal Cortex	CUX2_COL5A2_MEG3hi	cux2_col5a2_meg3hi	ENSG00000165591	FAAH2	0.4047461023043084	9.698975780915792e-4	0.0401804394702151
4	PDControl	P	Parietal Cortex	CUX2_COL5A2_MEG3hi	cux2_col5a2_meg3hi	ENSG00000112038	OPRM1	0.8140149279436377	9.821198438850615e-4	0.040420287738354856
4	PDControl	P	Parietal Cortex	CUX2_COL5A2_MEG3hi	cux2_col5a2_meg3hi	ENSG00000251562	MALAT1	0.45508969972516056	9.860091174744466e-4	0.04053819079222053
4	PDControl	P	Parietal Cortex	CUX2_COL5A2_MEG3hi	cux2_col5a2_meg3hi	ENSG00000102580	DNAJC3	-0.30548249817480766	9.97971672105245e-4	0.04078784000463079
4	PDControl	P	Parietal Cortex	CUX2_COL5A2_MEG3hi	cux2_col5a2_meg3hi	ENSG00000126775	ATG14	-0.30975628793924415	9.995859077280651e-4	0.04083489360080118
4	PDControl	P	Parietal Cortex	CUX2_COL5A2_MEG3hi	cux2_col5a2_meg3hi	ENSG00000006744	ELAC2	-0.5322897833448414	0.001003656157117491	0.04093196012586514
4	PDControl	P	Parietal Cortex	CUX2_COL5A2_MEG3hi	cux2_col5a2_meg3hi	ENSG00000167232	ZNF91	0.35071055533520745	0.001010667810438237	0.04107225963947596
4	PDControl	P	Parietal Cortex	CUX2_COL5A2_MEG3hi	cux2_col5a2_meg3hi	ENSG00000129493	HEATR5A	-0.355636817690546	0.0010141266769463026	0.041162634980548625
4	PDControl	P	Parietal Cortex	CUX2_COL5A2_MEG3hi	cux2_col5a2_meg3hi	ENSG00000179262	RAD23A	-0.5357943601840685	0.0010173094952881637	0.04121120022574945
4	PDControl	P	Parietal Cortex	CUX2_COL5A2_MEG3hi	cux2_col5a2_meg3hi	ENSG00000136448	NMT1	0.300948934665624	0.0010257166397112172	0.041410803920275054
4	PDControl	P	Parietal Cortex	CUX2_COL5A2_MEG3hi	cux2_col5a2_meg3hi	ENSG00000125447	GGA3	0.32590232990387324	0.0010260952428908859	0.041410803920275054
4	PDControl	P	Parietal Cortex	CUX2_COL5A2_MEG3hi	cux2_col5a2_meg3hi	ENSG00000246859	STARD4-AS1	-0.5458816990721629	0.0010283857791030134	0.04142573029111864
4	PDControl	P	Parietal Cortex	CUX2_COL5A2_MEG3hi	cux2_col5a2_meg3hi	ENSG00000101266	CSNK2A1	-0.2527613757211	0.0010292957033162958	0.04144529264730362
4	PDControl	P	Parietal Cortex	CUX2_COL5A2_MEG3hi	cux2_col5a2_meg3hi	ENSG00000261451	ENSG00000261451	-0.41348659146842515	0.0010374686868561377	0.04165832333344446
4	PDControl	P	Parietal Cortex	CUX2_COL5A2_MEG3hi	cux2_col5a2_meg3hi	ENSG00000250241	PCDH10-DT	-0.3793036424970708	0.0010383543554870922	0.04167576115594411
4	PDControl	P	Parietal Cortex	CUX2_COL5A2_MEG3hi	cux2_col5a2_meg3hi	ENSG00000162769	FLVCR1	-0.42658015103123503	0.0010421100244780803	0.041778655432821825
4	PDControl	P	Parietal Cortex	CUX2_COL5A2_MEG3hi	cux2_col5a2_meg3hi	ENSG00000129646	QRICH2	0.36121184138811113	0.0010423487349912632	0.04178159116738279
4	PDControl	P	Parietal Cortex	CUX2_COL5A2_MEG3hi	cux2_col5a2_meg3hi	ENSG00000162408	NOL9	-0.3431170991648056	0.0010462143354977266	0.04185438230890106
4	PDControl	P	Parietal Cortex	CUX2_COL5A2_MEG3hi	cux2_col5a2_meg3hi	ENSG00000136367	ZFHX2	0.40154152986315417	0.001046763078611172	0.041855562909888996
4	PDControl	P	Parietal Cortex	CUX2_COL5A2_MEG3hi	cux2_col5a2_meg3hi	ENSG00000184831	APOO	-0.33427433685300123	0.0010534852725070907	0.041973450159404645
4	PDControl	P	Parietal Cortex	CUX2_COL5A2_MEG3hi	cux2_col5a2_meg3hi	ENSG00000121310	ECHDC2	-0.4310149734985229	0.0010548180906442902	0.04200784609126472
4	PDControl	P	Parietal Cortex	CUX2_COL5A2_MEG3hi	cux2_col5a2_meg3hi	ENSG00000105176	URI1	-0.3503870025768441	0.001063930794548375	0.04222504877558439
4	PDControl	P	Parietal Cortex	CUX2_COL5A2_MEG3hi	cux2_col5a2_meg3hi	ENSG00000134371	CDC73	-0.28665811108828354	0.0010665204764314484	0.042296674297611955
4	PDControl	P	Parietal Cortex	CUX2_COL5A2_MEG3hi	cux2_col5a2_meg3hi	ENSG00000148730	EIF4EBP2	-0.3707245709624738	0.0010671091923279321	0.042296674297611955
4	PDControl	P	Parietal Cortex	CUX2_COL5A2_MEG3hi	cux2_col5a2_meg3hi	ENSG00000047936	ROS1	0.6765423056780748	0.0010748711219956038	0.04243230207869662
4	PDControl	P	Parietal Cortex	CUX2_COL5A2_MEG3hi	cux2_col5a2_meg3hi	ENSG00000109689	STIM2	-0.27294114032179895	0.0010773889461795198	0.0424832621788217
4	PDControl	P	Parietal Cortex	CUX2_COL5A2_MEG3hi	cux2_col5a2_meg3hi	ENSG00000165475	CRYL1	-0.35744387561125013	0.0010774923796441722	0.0424832621788217
4	PDControl	P	Parietal Cortex	CUX2_COL5A2_MEG3hi	cux2_col5a2_meg3hi	ENSG00000102053	ZC3H12B	0.42165810172647333	0.0010923035309179398	0.042755876518765785
4	PDControl	P	Parietal Cortex	CUX2_COL5A2_MEG3hi	cux2_col5a2_meg3hi	ENSG00000144566	RAB5A	-0.32253708882486	0.0010988112840309467	0.04292663586208401
4	PDControl	P	Parietal Cortex	CUX2_COL5A2_MEG3hi	cux2_col5a2_meg3hi	ENSG00000105983	LMBR1	-0.27686303991828964	0.0011000857281159618	0.042952191296770116
4	PDControl	P	Parietal Cortex	CUX2_COL5A2_MEG3hi	cux2_col5a2_meg3hi	ENSG00000138279	ANXA7	-0.27814502267601426	0.0011017777113854447	0.042987954962283685
4	PDControl	P	Parietal Cortex	CUX2_COL5A2_MEG3hi	cux2_col5a2_meg3hi	ENSG00000143199	ADCY10	0.7330565010689427	0.0011058132381697213	0.04310290691267768
4	PDControl	P	Parietal Cortex	CUX2_COL5A2_MEG3hi	cux2_col5a2_meg3hi	ENSG00000241472	PTPRG-AS1	-0.6211795534425075	0.0011101697571057475	0.04319976531229377
4	PDControl	P	Parietal Cortex	CUX2_COL5A2_MEG3hi	cux2_col5a2_meg3hi	ENSG00000129534	MIS18BP1	0.405829763599316	0.0011157509878250832	0.04331957167911121
4	PDControl	P	Parietal Cortex	CUX2_COL5A2_MEG3hi	cux2_col5a2_meg3hi	ENSG00000118620	ZNF430	-0.4020478414129296	0.0011222820689962992	0.04346699881709006
4	PDControl	P	Parietal Cortex	CUX2_COL5A2_MEG3hi	cux2_col5a2_meg3hi	ENSG00000071859	FAM50A	0.679440966029607	0.0011250351805561782	0.04350361929711785
4	PDControl	P	Parietal Cortex	CUX2_COL5A2_MEG3hi	cux2_col5a2_meg3hi	ENSG00000149532	CPSF7	-0.35289000731173736	0.00113215138233812	0.043662548319603846
4	PDControl	P	Parietal Cortex	CUX2_COL5A2_MEG3hi	cux2_col5a2_meg3hi	ENSG00000044446	PHKA2	-0.3538887793231691	0.0011350884634292345	0.04374049157218642
4	PDControl	P	Parietal Cortex	CUX2_COL5A2_MEG3hi	cux2_col5a2_meg3hi	ENSG00000178996	SNX18	-0.6929401580955235	0.001136193109028295	0.043741923380084424
4	PDControl	P	Parietal Cortex	CUX2_COL5A2_MEG3hi	cux2_col5a2_meg3hi	ENSG00000106799	TGFBR1	-0.7633460760931126	0.0011414284071806372	0.04384937332167824
4	PDControl	P	Parietal Cortex	CUX2_COL5A2_MEG3hi	cux2_col5a2_meg3hi	ENSG00000147174	GCNA	0.43479929428316755	0.0011435829922326925	0.04388158931249417
4	PDControl	P	Parietal Cortex	CUX2_COL5A2_MEG3hi	cux2_col5a2_meg3hi	ENSG00000138735	PDE5A	-0.7620967760943964	0.0011438512924576338	0.04388158931249417
4	PDControl	P	Parietal Cortex	CUX2_COL5A2_MEG3hi	cux2_col5a2_meg3hi	ENSG00000183513	COA5	-0.5282850204184504	0.001145831028754752	0.04391838147627022
4	PDControl	P	Parietal Cortex	CUX2_COL5A2_MEG3hi	cux2_col5a2_meg3hi	ENSG00000175220	ARHGAP1	-0.31948594586061585	0.0011460625535489879	0.04391838147627022
4	PDControl	P	Parietal Cortex	CUX2_COL5A2_MEG3hi	cux2_col5a2_meg3hi	ENSG00000140104	CLBA1	-0.4990807823715162	0.0011464899556674108	0.04392198262942117
4	PDControl	P	Parietal Cortex	CUX2_COL5A2_MEG3hi	cux2_col5a2_meg3hi	ENSG00000095261	PSMD5	-0.46108216154032533	0.0011543240901795559	0.044071330195108976
4	PDControl	P	Parietal Cortex	CUX2_COL5A2_MEG3hi	cux2_col5a2_meg3hi	ENSG00000075292	ZNF638	0.2487996736320568	0.0011755097460870645	0.044473960521915205
4	PDControl	P	Parietal Cortex	CUX2_COL5A2_MEG3hi	cux2_col5a2_meg3hi	ENSG00000124783	SSR1	-0.3709907532466614	0.0011773734868323195	0.044503959360975516
4	PDControl	P	Parietal Cortex	CUX2_COL5A2_MEG3hi	cux2_col5a2_meg3hi	ENSG00000116819	TFAP2E	-0.4814448264641893	0.0011797751505137272	0.044565625979140405
4	PDControl	P	Parietal Cortex	CUX2_COL5A2_MEG3hi	cux2_col5a2_meg3hi	ENSG00000181704	YIPF6	-0.42884984028928486	0.0011852947366829292	0.04468546637555116
4	PDControl	P	Parietal Cortex	CUX2_COL5A2_MEG3hi	cux2_col5a2_meg3hi	ENSG00000115207	GTF3C2	-0.4076726116727052	0.0011934894353336871	0.04484817315000761
4	PDControl	P	Parietal Cortex	CUX2_COL5A2_MEG3hi	cux2_col5a2_meg3hi	ENSG00000020426	MNAT1	-0.2601093436820934	0.0012027887267524004	0.04498184684197069
4	PDControl	P	Parietal Cortex	CUX2_COL5A2_MEG3hi	cux2_col5a2_meg3hi	ENSG00000101181	MTG2	-0.4327079356085948	0.001204219976679399	0.044982610028406825
4	PDControl	P	Parietal Cortex	CUX2_COL5A2_MEG3hi	cux2_col5a2_meg3hi	ENSG00000113240	CLK4	-0.342705461565056	0.0012084669142597157	0.045092600616808615
4	PDControl	P	Parietal Cortex	CUX2_COL5A2_MEG3hi	cux2_col5a2_meg3hi	ENSG00000134058	CDK7	-0.3284398934256805	0.0012148330079812311	0.045196193604251096
4	PDControl	P	Parietal Cortex	CUX2_COL5A2_MEG3hi	cux2_col5a2_meg3hi	ENSG00000154079	SDHAF4	-0.553933910764651	0.001226985895389206	0.04548337530658427
4	PDControl	P	Parietal Cortex	CUX2_COL5A2_MEG3hi	cux2_col5a2_meg3hi	ENSG00000144369	FAM171B	-0.3144588105665731	0.0012312858283656818	0.04558176691079323
4	PDControl	P	Parietal Cortex	CUX2_COL5A2_MEG3hi	cux2_col5a2_meg3hi	ENSG00000065613	SLK	0.3996658886486184	0.0012389848248733559	0.04571403433838377
4	PDControl	P	Parietal Cortex	CUX2_COL5A2_MEG3hi	cux2_col5a2_meg3hi	ENSG00000183682	BMP8A	-0.646945239585992	0.0012397741109567222	0.045730972569836714
4	PDControl	P	Parietal Cortex	CUX2_COL5A2_MEG3hi	cux2_col5a2_meg3hi	ENSG00000164329	TENT2	-0.3051655217355984	0.0012418739017323913	0.045773508620169635
4	PDControl	P	Parietal Cortex	CUX2_COL5A2_MEG3hi	cux2_col5a2_meg3hi	ENSG00000087274	ADD1	-0.23972348481401085	0.0012460462613410278	0.0458280626095471
4	PDControl	P	Parietal Cortex	CUX2_COL5A2_MEG3hi	cux2_col5a2_meg3hi	ENSG00000251365	LINC02236	-0.6982484696427105	0.0012497879100165496	0.045892550060227216
4	PDControl	P	Parietal Cortex	CUX2_COL5A2_MEG3hi	cux2_col5a2_meg3hi	ENSG00000243147	MRPL33	-0.2772797063422585	0.0012524170603436344	0.045934286254110196
4	PDControl	P	Parietal Cortex	CUX2_COL5A2_MEG3hi	cux2_col5a2_meg3hi	ENSG00000151576	QTRT2	-0.433030751783555	0.0012646408713500106	0.04618081650460083
4	PDControl	P	Parietal Cortex	CUX2_COL5A2_MEG3hi	cux2_col5a2_meg3hi	ENSG00000057663	ATG5	-0.2931141498584289	0.001266021457519414	0.046195782988084765
4	PDControl	P	Parietal Cortex	CUX2_COL5A2_MEG3hi	cux2_col5a2_meg3hi	ENSG00000151116	UEVLD	-0.4811292724008367	0.001275493415114473	0.04639500920188809
4	PDControl	P	Parietal Cortex	CUX2_COL5A2_MEG3hi	cux2_col5a2_meg3hi	ENSG00000135390	ATP5MC2	-0.41821369424541865	0.0012787502974908663	0.046432818058379344
4	PDControl	P	Parietal Cortex	CUX2_COL5A2_MEG3hi	cux2_col5a2_meg3hi	ENSG00000161010	MRNIP	-0.34792474217964564	0.0012789952893296499	0.046435626456129996
4	PDControl	P	Parietal Cortex	CUX2_COL5A2_MEG3hi	cux2_col5a2_meg3hi	ENSG00000235609	ENSG00000235609	0.5833930762970474	0.0012806305735009712	0.046476721289160444
4	PDControl	P	Parietal Cortex	CUX2_COL5A2_MEG3hi	cux2_col5a2_meg3hi	ENSG00000250878	ENSG00000250878	-0.5183714351236612	0.0012851011262770184	0.04658809361882328
4	PDControl	P	Parietal Cortex	CUX2_COL5A2_MEG3hi	cux2_col5a2_meg3hi	ENSG00000226530	ENSG00000226530	-0.49278824979843217	0.0012908929189902596	0.046681264979211975
4	PDControl	P	Parietal Cortex	CUX2_COL5A2_MEG3hi	cux2_col5a2_meg3hi	ENSG00000160917	CPSF4	-0.5860336165930717	0.0012950119551699364	0.04678014223039082
4	PDControl	P	Parietal Cortex	CUX2_COL5A2_MEG3hi	cux2_col5a2_meg3hi	ENSG00000012232	EXTL3	0.355859047248682	0.0012951577088259625	0.04678014223039082
4	PDControl	P	Parietal Cortex	CUX2_COL5A2_MEG3hi	cux2_col5a2_meg3hi	ENSG00000073417	PDE8A	-0.41430113563243776	0.0012958433180007849	0.04678014223039082
4	PDControl	P	Parietal Cortex	CUX2_COL5A2_MEG3hi	cux2_col5a2_meg3hi	ENSG00000036257	CUL3	-0.25409540050025736	0.0012963939746270402	0.04678014223039082
4	PDControl	P	Parietal Cortex	CUX2_COL5A2_MEG3hi	cux2_col5a2_meg3hi	ENSG00000070718	AP3M2	0.36679535443624145	0.0012964223963393877	0.04678014223039082
4	PDControl	P	Parietal Cortex	CUX2_COL5A2_MEG3hi	cux2_col5a2_meg3hi	ENSG00000130032	PRRG3	-0.4293599058457551	0.0013010035326341547	0.046900403795894025
4	PDControl	P	Parietal Cortex	CUX2_COL5A2_MEG3hi	cux2_col5a2_meg3hi	ENSG00000118412	CASP8AP2	0.34268220871342336	0.0013021767941365358	0.04692664983303822
4	PDControl	P	Parietal Cortex	CUX2_COL5A2_MEG3hi	cux2_col5a2_meg3hi	ENSG00000070018	LRP6	-0.24593277650458134	0.001316049900758236	0.04719295249912184
4	PDControl	P	Parietal Cortex	CUX2_COL5A2_MEG3hi	cux2_col5a2_meg3hi	ENSG00000065609	SNAP91	0.3157886748593892	0.0013178307009672824	0.04722044830331421
4	PDControl	P	Parietal Cortex	CUX2_COL5A2_MEG3hi	cux2_col5a2_meg3hi	ENSG00000160294	MCM3AP	-0.31697243276765175	0.0013182732130602739	0.04722545313191331
4	PDControl	P	Parietal Cortex	CUX2_COL5A2_MEG3hi	cux2_col5a2_meg3hi	ENSG00000152760	DYNLT5	-0.5595919886689935	0.0013209864074322708	0.04727847733776945
4	PDControl	P	Parietal Cortex	CUX2_COL5A2_MEG3hi	cux2_col5a2_meg3hi	ENSG00000100883	SRP54	-0.3296601139678099	0.0013231752362150302	0.04730358110577857
4	PDControl	P	Parietal Cortex	CUX2_COL5A2_MEG3hi	cux2_col5a2_meg3hi	ENSG00000151148	UBE3B	-0.3118020501786365	0.001324383248043319	0.047337789726128135
4	PDControl	P	Parietal Cortex	CUX2_COL5A2_MEG3hi	cux2_col5a2_meg3hi	ENSG00000100601	ALKBH1	-0.38040796356187023	0.0013263022411441983	0.047373997158819126
4	PDControl	P	Parietal Cortex	CUX2_COL5A2_MEG3hi	cux2_col5a2_meg3hi	ENSG00000174132	FAM174A	-0.4502303066635607	0.0013318892406701689	0.04750908097489556
4	PDControl	P	Parietal Cortex	CUX2_COL5A2_MEG3hi	cux2_col5a2_meg3hi	ENSG00000136381	IREB2	-0.33427654047038136	0.0013345335292720103	0.04756664926924343
4	PDControl	P	Parietal Cortex	CUX2_COL5A2_MEG3hi	cux2_col5a2_meg3hi	ENSG00000269707	ENSG00000269707	-0.570696048924213	0.0013386658151279638	0.047647993168743075
4	PDControl	P	Parietal Cortex	CUX2_COL5A2_MEG3hi	cux2_col5a2_meg3hi	ENSG00000160753	RUSC1	0.4125296068702142	0.001339180861609521	0.04765869898875327
4	PDControl	P	Parietal Cortex	CUX2_COL5A2_MEG3hi	cux2_col5a2_meg3hi	ENSG00000270344	ENSG00000270344	0.3812621973450163	0.0013401487407283031	0.04766864496669656
4	PDControl	P	Parietal Cortex	CUX2_COL5A2_MEG3hi	cux2_col5a2_meg3hi	ENSG00000139132	FGD4	-0.6494269893232509	0.0013453600612689709	0.04776812910272284
4	PDControl	P	Parietal Cortex	CUX2_COL5A2_MEG3hi	cux2_col5a2_meg3hi	ENSG00000060982	BCAT1	-0.3556725343374625	0.0013513355552311275	0.04791092074966061
4	PDControl	P	Parietal Cortex	CUX2_COL5A2_MEG3hi	cux2_col5a2_meg3hi	ENSG00000153560	UBP1	-0.2584725552345617	0.001351457406165399	0.04791092074966061
4	PDControl	P	Parietal Cortex	CUX2_COL5A2_MEG3hi	cux2_col5a2_meg3hi	ENSG00000237813	ENSG00000237813	1.1401876775475381	0.0013522360483901408	0.047915329793505684
4	PDControl	P	Parietal Cortex	CUX2_COL5A2_MEG3hi	cux2_col5a2_meg3hi	ENSG00000174353	ENSG00000174353	-0.39460854852866323	0.0013563322338619758	0.048010001082086126
4	PDControl	P	Parietal Cortex	CUX2_COL5A2_MEG3hi	cux2_col5a2_meg3hi	ENSG00000158828	PINK1	-0.43767089122781666	0.0013611952931846883	0.04810836206476817
4	PDControl	P	Parietal Cortex	CUX2_COL5A2_MEG3hi	cux2_col5a2_meg3hi	ENSG00000101882	NKAP	0.37155015926391544	0.0013667682304787457	0.04823147295785876
4	PDControl	P	Parietal Cortex	CUX2_COL5A2_MEG3hi	cux2_col5a2_meg3hi	ENSG00000117222	RBBP5	-0.27556620473345017	0.0013787512073549484	0.0484629299700991
4	PDControl	P	Parietal Cortex	CUX2_COL5A2_MEG3hi	cux2_col5a2_meg3hi	ENSG00000165219	GAPVD1	-0.20675459371576466	0.001379317357700521	0.048464315995504846
4	PDControl	P	Parietal Cortex	CUX2_COL5A2_MEG3hi	cux2_col5a2_meg3hi	ENSG00000149557	FEZ1	-0.290426163621488	0.0013860104480361082	0.04859083271516305
4	PDControl	P	Parietal Cortex	CUX2_COL5A2_MEG3hi	cux2_col5a2_meg3hi	ENSG00000165029	ABCA1	-0.8315513052470296	0.0013928576319816636	0.0487484331266001
4	PDControl	P	Parietal Cortex	CUX2_COL5A2_MEG3hi	cux2_col5a2_meg3hi	ENSG00000204920	ZNF155	0.4122358288659296	0.001393886238417661	0.048773321564701363
4	PDControl	P	Parietal Cortex	CUX2_COL5A2_MEG3hi	cux2_col5a2_meg3hi	ENSG00000233930	KRTAP5-AS1	0.37190183276105326	0.001402930598313571	0.04898883044084696
4	PDControl	P	Parietal Cortex	CUX2_COL5A2_MEG3hi	cux2_col5a2_meg3hi	ENSG00000162885	B3GALNT2	-0.35314148949991253	0.0014039982035941427	0.04899352042504873
4	PDControl	P	Parietal Cortex	CUX2_COL5A2_MEG3hi	cux2_col5a2_meg3hi	ENSG00000289727	ENSG00000289727	0.3949843760313696	0.0014043098892379806	0.04899352042504873
4	PDControl	P	Parietal Cortex	CUX2_COL5A2_MEG3hi	cux2_col5a2_meg3hi	ENSG00000257954	ENSG00000257954	0.6633842413233038	0.0014118356962272154	0.049102418756493016
4	PDControl	P	Parietal Cortex	CUX2_COL5A2_MEG3hi	cux2_col5a2_meg3hi	ENSG00000287215	LOC105377209	1.6616733407381954	0.0014227187218415766	0.04928849893971382
4	PDControl	P	Parietal Cortex	CUX2_COL5A2_MEG3hi	cux2_col5a2_meg3hi	ENSG00000134262	AP4B1	-0.5424740003301496	0.001424406401523318	0.04931668868754127
4	PDControl	P	Parietal Cortex	CUX2_COL5A2_MEG3hi	cux2_col5a2_meg3hi	ENSG00000168852	ENSG00000168852	-0.29450711272640717	0.0014291885388328178	0.04942048323026876
4	PDControl	P	Parietal Cortex	CUX2_COL5A2_MEG3hi	cux2_col5a2_meg3hi	ENSG00000204177	ENSG00000204177	-0.4067780655808839	0.0014361593185047597	0.04953167030242396
4	PDControl	P	Parietal Cortex	CUX2_COL5A2_MEG3hi	cux2_col5a2_meg3hi	ENSG00000166024	R3HCC1L	-0.30050773218377813	0.0014405391104331036	0.049562444329294394
4	PDControl	P	Parietal Cortex	CUX2_COL5A2_MEG3hi	cux2_col5a2_meg3hi	ENSG00000135823	STX6	-0.27837693671617725	0.001441782764249108	0.04957130484415122
4	PDControl	P	Parietal Cortex	CUX2_COL5A2_MEG3hi	cux2_col5a2_meg3hi	ENSG00000082269	FAM135A	-0.2606681259967605	0.0014612216107812192	0.049880530314985565
4	PDControl	P	Parietal Cortex	CUX2_COL5A2_MEG3hi	cux2_col5a2_meg3hi	ENSG00000163541	SUCLG1	-0.2908205406531872	0.0014754721557726819	0.05011376495132719
4	PDControl	P	Parietal Cortex	CUX2_COL5A2_MEG3hi	cux2_col5a2_meg3hi	ENSG00000286318	ENSG00000286318	0.40689013733465007	0.0014794420573061636	0.05019752242994147
4	PDControl	P	Parietal Cortex	CUX2_COL5A2_MEG3hi	cux2_col5a2_meg3hi	ENSG00000198000	NOL8	0.42154570271752334	0.0014937082546587087	0.05043013238464454
4	PDControl	P	Parietal Cortex	CUX2_COL5A2_MEG3hi	cux2_col5a2_meg3hi	ENSG00000263715	CRHR1	-0.4230510891561021	0.0015071368242376916	0.050710430601819734
4	PDControl	P	Parietal Cortex	CUX2_COL5A2_MEG3hi	cux2_col5a2_meg3hi	ENSG00000285756	LOC389906	0.7523967413040293	0.0015113415612472265	0.050775126434893764
4	PDControl	P	Parietal Cortex	CUX2_COL5A2_MEG3hi	cux2_col5a2_meg3hi	ENSG00000114062	UBE3A	-0.24989673107774646	0.0015383345748166293	0.05131134981542448
4	PDControl	P	Parietal Cortex	CUX2_COL5A2_MEG3hi	cux2_col5a2_meg3hi	ENSG00000264112	ENSG00000264112	-0.6807595200401622	0.001552965380184038	0.051594326972382754
4	PDControl	P	Parietal Cortex	CUX2_COL5A2_MEG3hi	cux2_col5a2_meg3hi	ENSG00000176884	GRIN1	0.3090715741200327	0.001555658502880943	0.051655128433953285
4	PDControl	P	Parietal Cortex	CUX2_COL5A2_MEG3hi	cux2_col5a2_meg3hi	ENSG00000118276	B4GALT6	-0.35540479049519913	0.0015558646177596413	0.051655128433953285
4	PDControl	P	Parietal Cortex	CUX2_COL5A2_MEG3hi	cux2_col5a2_meg3hi	ENSG00000182158	CREB3L2	-0.459190863915397	0.0015738380921687444	0.0518467603676542
4	PDControl	P	Parietal Cortex	CUX2_COL5A2_MEG3hi	cux2_col5a2_meg3hi	ENSG00000203739	PRDX6-AS1	-0.3835283761642403	0.001574415217839272	0.0518467603676542
4	PDControl	P	Parietal Cortex	CUX2_COL5A2_MEG3hi	cux2_col5a2_meg3hi	ENSG00000106144	CASP2	-0.5605854115246292	0.001575939648111518	0.05185692136928066
4	PDControl	P	Parietal Cortex	CUX2_COL5A2_MEG3hi	cux2_col5a2_meg3hi	ENSG00000117713	ARID1A	-0.308051047737834	0.0015832643599338668	0.05198882285393051
4	PDControl	P	Parietal Cortex	CUX2_COL5A2_MEG3hi	cux2_col5a2_meg3hi	ENSG00000174840	PDE12	-0.42152107039986575	0.0015906486572706032	0.052084106364755765
4	PDControl	P	Parietal Cortex	CUX2_COL5A2_MEG3hi	cux2_col5a2_meg3hi	ENSG00000196821	ILRUN	-0.2295368989001032	0.0015924397730834895	0.05210888473576904
4	PDControl	P	Parietal Cortex	CUX2_COL5A2_MEG3hi	cux2_col5a2_meg3hi	ENSG00000163053	SLC16A14	-0.39814908437787633	0.0015971386141681023	0.05222869545347051
4	PDControl	P	Parietal Cortex	CUX2_COL5A2_MEG3hi	cux2_col5a2_meg3hi	ENSG00000185129	PURA	-0.4876159722997109	0.0015981133763530912	0.05222973936231924
4	PDControl	P	Parietal Cortex	CUX2_COL5A2_MEG3hi	cux2_col5a2_meg3hi	ENSG00000078618	NRDC	0.20629898129036928	0.0016069711761432155	0.05239558680935567
4	PDControl	P	Parietal Cortex	CUX2_COL5A2_MEG3hi	cux2_col5a2_meg3hi	ENSG00000155906	RMND1	-0.29797202865163985	0.0016070102567082854	0.05239558680935567
4	PDControl	P	Parietal Cortex	CUX2_COL5A2_MEG3hi	cux2_col5a2_meg3hi	ENSG00000151838	CCDC175	0.36839353092509697	0.0016088600050057787	0.05239558680935567
4	PDControl	P	Parietal Cortex	CUX2_COL5A2_MEG3hi	cux2_col5a2_meg3hi	ENSG00000157796	WDR19	0.2765713590593446	0.0016090545083267684	0.05239558680935567
4	PDControl	P	Parietal Cortex	CUX2_COL5A2_MEG3hi	cux2_col5a2_meg3hi	ENSG00000122482	ZNF644	-0.2161099709081915	0.0016154602151184814	0.0525063609112747
4	PDControl	P	Parietal Cortex	CUX2_COL5A2_MEG3hi	cux2_col5a2_meg3hi	ENSG00000143674	MAP3K21	-0.29592689400621985	0.0016175718297962664	0.05253765527873862
4	PDControl	P	Parietal Cortex	CUX2_COL5A2_MEG3hi	cux2_col5a2_meg3hi	ENSG00000198133	TMEM229B	-0.35768792528556137	0.0016181904262931074	0.05253765527873862
4	PDControl	P	Parietal Cortex	CUX2_COL5A2_MEG3hi	cux2_col5a2_meg3hi	ENSG00000110344	UBE4A	0.2605860472608361	0.0016201570497892139	0.05253765527873862
4	PDControl	P	Parietal Cortex	CUX2_COL5A2_MEG3hi	cux2_col5a2_meg3hi	ENSG00000162714	ZNF496	-0.36710466580389856	0.0016245069599467284	0.052589710410589616
4	PDControl	P	Parietal Cortex	CUX2_COL5A2_MEG3hi	cux2_col5a2_meg3hi	ENSG00000180440	SERTM1	0.8051870953136269	0.0016274832912360271	0.05264299305031484
4	PDControl	P	Parietal Cortex	CUX2_COL5A2_MEG3hi	cux2_col5a2_meg3hi	ENSG00000008513	ST3GAL1	-0.40369014322144636	0.0016320821779021663	0.052696019603244645
4	PDControl	P	Parietal Cortex	CUX2_COL5A2_MEG3hi	cux2_col5a2_meg3hi	ENSG00000240038	AMY2B	-0.39034067557149577	0.0016353740598460404	0.052738100182817105
4	PDControl	P	Parietal Cortex	CUX2_COL5A2_MEG3hi	cux2_col5a2_meg3hi	ENSG00000125629	INSIG2	-0.42731539974453314	0.0016371287776367337	0.0527596853686378
4	PDControl	P	Parietal Cortex	CUX2_COL5A2_MEG3hi	cux2_col5a2_meg3hi	ENSG00000110435	PDHX	-0.260466196195285	0.0016522549760247694	0.053048549683555823
4	PDControl	P	Parietal Cortex	CUX2_COL5A2_MEG3hi	cux2_col5a2_meg3hi	ENSG00000196636	SDHAF3	-0.5826725346066728	0.0016539018791431727	0.05308220120358692
4	PDControl	P	Parietal Cortex	CUX2_COL5A2_MEG3hi	cux2_col5a2_meg3hi	ENSG00000148719	DNAJB12	-0.3687744371899502	0.0016556146016086441	0.053094105356971615
4	PDControl	P	Parietal Cortex	CUX2_COL5A2_MEG3hi	cux2_col5a2_meg3hi	ENSG00000115204	MPV17	-0.37482016355808323	0.0016638183498240932	0.05321782694014941
4	PDControl	P	Parietal Cortex	CUX2_COL5A2_MEG3hi	cux2_col5a2_meg3hi	ENSG00000153832	FBXO36	-0.3629700076807829	0.0016838222776101538	0.053521549033134955
4	PDControl	P	Parietal Cortex	CUX2_COL5A2_MEG3hi	cux2_col5a2_meg3hi	ENSG00000197140	ADAM32	0.4063323876408296	0.001684771793531697	0.05353944196239134
4	PDControl	P	Parietal Cortex	CUX2_COL5A2_MEG3hi	cux2_col5a2_meg3hi	ENSG00000150667	FSIP1	-0.36779943186212094	0.0016885738137818657	0.05361192173864607
4	PDControl	P	Parietal Cortex	CUX2_COL5A2_MEG3hi	cux2_col5a2_meg3hi	ENSG00000100058	ENSG00000100058	-0.4304702615832312	0.0016933456744196488	0.053682565897496703
4	PDControl	P	Parietal Cortex	CUX2_COL5A2_MEG3hi	cux2_col5a2_meg3hi	ENSG00000124380	SNRNP27	0.36509001490528625	0.0016957852028758114	0.05372915594574984
4	PDControl	P	Parietal Cortex	CUX2_COL5A2_MEG3hi	cux2_col5a2_meg3hi	ENSG00000198752	CDC42BPB	0.20146542727304073	0.0016993007436080366	0.05380976554993684
4	PDControl	P	Parietal Cortex	CUX2_COL5A2_MEG3hi	cux2_col5a2_meg3hi	ENSG00000136861	CDK5RAP2	0.299514381279403	0.0017104204147847734	0.053974642464501975
4	PDControl	P	Parietal Cortex	CUX2_COL5A2_MEG3hi	cux2_col5a2_meg3hi	ENSG00000226124	FTCDNL1	-0.43323088592248027	0.0017221496398369973	0.05421717769853277
4	PDControl	P	Parietal Cortex	CUX2_COL5A2_MEG3hi	cux2_col5a2_meg3hi	ENSG00000003147	ICA1	-0.44415574034448646	0.0017246141637658214	0.05423312394346287
4	PDControl	P	Parietal Cortex	CUX2_COL5A2_MEG3hi	cux2_col5a2_meg3hi	ENSG00000145740	SLC30A5	-0.32342916761408347	0.0017286851481999241	0.05428718152307972
4	PDControl	P	Parietal Cortex	CUX2_COL5A2_MEG3hi	cux2_col5a2_meg3hi	ENSG00000154556	SORBS2	0.45039401885585484	0.0017296059797150154	0.0543037852944281
4	PDControl	P	Parietal Cortex	CUX2_COL5A2_MEG3hi	cux2_col5a2_meg3hi	ENSG00000185379	RAD51D	-0.3908486548862742	0.0017362784431789527	0.05439612481282089
4	PDControl	P	Parietal Cortex	CUX2_COL5A2_MEG3hi	cux2_col5a2_meg3hi	ENSG00000284707	ENSG00000284707	-0.3527119902847691	0.0017386171878588789	0.05443674107952308
4	PDControl	P	Parietal Cortex	CUX2_COL5A2_MEG3hi	cux2_col5a2_meg3hi	ENSG00000149742	SLC22A9	1.0595835888340228	0.0017443325184482257	0.05451895342950891
4	PDControl	P	Parietal Cortex	CUX2_COL5A2_MEG3hi	cux2_col5a2_meg3hi	ENSG00000160352	ZNF714	-0.44155378577389826	0.0017560030123359692	0.054680097848210124
4	PDControl	P	Parietal Cortex	CUX2_COL5A2_MEG3hi	cux2_col5a2_meg3hi	ENSG00000109738	GLRB	-0.3122167443325736	0.001759493836301942	0.05474571582484253
4	PDControl	P	Parietal Cortex	CUX2_COL5A2_MEG3hi	cux2_col5a2_meg3hi	ENSG00000129071	MBD4	0.3483881687591146	0.0017604387463846047	0.05476281271477473
4	PDControl	P	Parietal Cortex	CUX2_COL5A2_MEG3hi	cux2_col5a2_meg3hi	ENSG00000182831	HAPSTR1	-0.4050360396898909	0.0017642577771408061	0.05483615276815746
4	PDControl	P	Parietal Cortex	CUX2_COL5A2_MEG3hi	cux2_col5a2_meg3hi	ENSG00000184014	DENND5A	-0.2629468185110593	0.0017657480208201617	0.054841919934804084
4	PDControl	P	Parietal Cortex	CUX2_COL5A2_MEG3hi	cux2_col5a2_meg3hi	ENSG00000120942	UBIAD1	-0.42313377992783296	0.0017680147695087855	0.054875223988493156
4	PDControl	P	Parietal Cortex	CUX2_COL5A2_MEG3hi	cux2_col5a2_meg3hi	ENSG00000178104	PDE4DIP	0.29561192228690913	0.001781790479398671	0.055099040836700156
4	PDControl	P	Parietal Cortex	CUX2_COL5A2_MEG3hi	cux2_col5a2_meg3hi	ENSG00000048342	CC2D2A	-0.47705192074567915	0.0017866507056505522	0.055157289690316934
4	PDControl	P	Parietal Cortex	CUX2_COL5A2_MEG3hi	cux2_col5a2_meg3hi	ENSG00000198863	RUNDC1	0.38195868154837864	0.0017866611901232341	0.055157289690316934
4	PDControl	P	Parietal Cortex	CUX2_COL5A2_MEG3hi	cux2_col5a2_meg3hi	ENSG00000274070	CASTOR2	0.3123906589563834	0.0017934966198036035	0.05528675245633462
4	PDControl	P	Parietal Cortex	CUX2_COL5A2_MEG3hi	cux2_col5a2_meg3hi	ENSG00000113658	SMAD5	-0.34375710081723376	0.001805213275938391	0.0554457505414384
4	PDControl	P	Parietal Cortex	CUX2_COL5A2_MEG3hi	cux2_col5a2_meg3hi	ENSG00000148498	PARD3	0.8460744874297159	0.0018075487403934577	0.05548353048640331
4	PDControl	P	Parietal Cortex	CUX2_COL5A2_MEG3hi	cux2_col5a2_meg3hi	ENSG00000141425	RPRD1A	-0.29324593193872506	0.0018097610005301445	0.05551156275612845
4	PDControl	P	Parietal Cortex	CUX2_COL5A2_MEG3hi	cux2_col5a2_meg3hi	ENSG00000143569	UBAP2L	-0.2419163614037947	0.001820306783209519	0.05565385329311987
4	PDControl	P	Parietal Cortex	CUX2_COL5A2_MEG3hi	cux2_col5a2_meg3hi	ENSG00000266086	SRSF1	-0.8205547230197103	0.0018266942182057725	0.05577770821881304
4	PDControl	P	Parietal Cortex	CUX2_COL5A2_MEG3hi	cux2_col5a2_meg3hi	ENSG00000146457	WTAP	-0.2769841568486928	0.0018277140154419787	0.05578424856321044
4	PDControl	P	Parietal Cortex	CUX2_COL5A2_MEG3hi	cux2_col5a2_meg3hi	ENSG00000105613	MAST1	0.2825806137631144	0.0018301127474132837	0.055845153562992036
4	PDControl	P	Parietal Cortex	CUX2_COL5A2_MEG3hi	cux2_col5a2_meg3hi	ENSG00000196338	NLGN3	-0.4119876260946196	0.0018325785019992454	0.05588345547310944
4	PDControl	P	Parietal Cortex	CUX2_COL5A2_MEG3hi	cux2_col5a2_meg3hi	ENSG00000140398	NEIL1	-0.4710920199322288	0.0018370055040619602	0.05598597936513116
4	PDControl	P	Parietal Cortex	CUX2_COL5A2_MEG3hi	cux2_col5a2_meg3hi	ENSG00000091513	TF	-0.4872370695194643	0.0018414896533529106	0.056068689432598635
4	PDControl	P	Parietal Cortex	CUX2_COL5A2_MEG3hi	cux2_col5a2_meg3hi	ENSG00000107581	EIF3A	0.2629076552645051	0.001846451627030141	0.056147000577432986
4	PDControl	P	Parietal Cortex	CUX2_COL5A2_MEG3hi	cux2_col5a2_meg3hi	ENSG00000103353	UBFD1	-0.4248754877313723	0.0018584961279373832	0.05629940942518049
4	PDControl	P	Parietal Cortex	CUX2_COL5A2_MEG3hi	cux2_col5a2_meg3hi	ENSG00000164073	MFSD8	-0.42736075587656064	0.0018725396624747414	0.0564802252261697
4	PDControl	P	Parietal Cortex	CUX2_COL5A2_MEG3hi	cux2_col5a2_meg3hi	ENSG00000116288	PARK7	-0.3618610983308832	0.0018834484031591081	0.056692391564305465
4	PDControl	P	Parietal Cortex	CUX2_COL5A2_MEG3hi	cux2_col5a2_meg3hi	ENSG00000165495	PKNOX2	0.30338701184025574	0.001888167786397021	0.056750336695667564
4	PDControl	P	Parietal Cortex	CUX2_COL5A2_MEG3hi	cux2_col5a2_meg3hi	ENSG00000169371	SNUPN	-0.3726597261898865	0.001897289673523306	0.05684567690804186
4	PDControl	P	Parietal Cortex	CUX2_COL5A2_MEG3hi	cux2_col5a2_meg3hi	ENSG00000165868	HSPA12A	0.2825612617298887	0.001897964530247367	0.05684914909925706
4	PDControl	P	Parietal Cortex	CUX2_COL5A2_MEG3hi	cux2_col5a2_meg3hi	ENSG00000141646	SMAD4	-0.46133493876165055	0.0019071860504500124	0.05698803062073041
4	PDControl	P	Parietal Cortex	CUX2_COL5A2_MEG3hi	cux2_col5a2_meg3hi	ENSG00000140259	MFAP1	0.3187164528992734	0.001907275386593921	0.05698803062073041
4	PDControl	P	Parietal Cortex	CUX2_COL5A2_MEG3hi	cux2_col5a2_meg3hi	ENSG00000119285	HEATR1	-0.30491865039412325	0.0019120509041968816	0.05706300738016986
4	PDControl	P	Parietal Cortex	CUX2_COL5A2_MEG3hi	cux2_col5a2_meg3hi	ENSG00000169251	NMD3	-0.3424739010189626	0.0019266398279920499	0.057298370260974583
4	PDControl	P	Parietal Cortex	CUX2_COL5A2_MEG3hi	cux2_col5a2_meg3hi	ENSG00000117013	KCNQ4	-0.5372675152368247	0.0019393749474725219	0.05750669225199514
4	PDControl	P	Parietal Cortex	CUX2_COL5A2_MEG3hi	cux2_col5a2_meg3hi	ENSG00000136877	FPGS	-0.3350810237816595	0.001940154585809037	0.057511339611726546
4	PDControl	P	Parietal Cortex	CUX2_COL5A2_MEG3hi	cux2_col5a2_meg3hi	ENSG00000125779	PANK2	-0.29526764643022574	0.0019464612676489356	0.05764276578367047
4	PDControl	P	Parietal Cortex	CUX2_COL5A2_MEG3hi	cux2_col5a2_meg3hi	ENSG00000114573	ATP6V1A	-0.27655564358345686	0.001957390153258073	0.05781269656962125
4	PDControl	P	Parietal Cortex	CUX2_COL5A2_MEG3hi	cux2_col5a2_meg3hi	ENSG00000176978	DPP7	0.5449429397529846	0.001965643381657703	0.05797528159886404
4	PDControl	P	Parietal Cortex	CUX2_COL5A2_MEG3hi	cux2_col5a2_meg3hi	ENSG00000132912	DCTN4	-0.27404366512106204	0.001990387296093357	0.058387713612275245
4	PDControl	P	Parietal Cortex	CUX2_COL5A2_MEG3hi	cux2_col5a2_meg3hi	ENSG00000131791	PRKAB2	-0.43500108457029363	0.0019908153703034545	0.058387713612275245
4	PDControl	P	Parietal Cortex	CUX2_COL5A2_MEG3hi	cux2_col5a2_meg3hi	ENSG00000181045	SLC26A11	0.43181885880923687	0.0019949447746712874	0.05844122671953759
4	PDControl	P	Parietal Cortex	CUX2_COL5A2_MEG3hi	cux2_col5a2_meg3hi	ENSG00000133997	MED6	-0.31960447004780956	0.0019958066292224555	0.058454736038231564
4	PDControl	P	Parietal Cortex	CUX2_COL5A2_MEG3hi	cux2_col5a2_meg3hi	ENSG00000152484	USP12	-0.4052942301697051	0.00199839672052443	0.05850522376573059
4	PDControl	P	Parietal Cortex	CUX2_COL5A2_MEG3hi	cux2_col5a2_meg3hi	ENSG00000250303	LINC02762	-0.6371047351757566	0.0020029482748479873	0.05857037754599561
4	PDControl	P	Parietal Cortex	CUX2_COL5A2_MEG3hi	cux2_col5a2_meg3hi	ENSG00000247708	STX18-AS1	-0.33735247326514894	0.0020066611693691622	0.05863966751460672
4	PDControl	P	Parietal Cortex	CUX2_COL5A2_MEG3hi	cux2_col5a2_meg3hi	ENSG00000250312	ZNF718	-0.3903739561835806	0.00200942250789234	0.058679162431052
4	PDControl	P	Parietal Cortex	CUX2_COL5A2_MEG3hi	cux2_col5a2_meg3hi	ENSG00000110911	SLC11A2	-0.34277284150478415	0.002011312939865994	0.058703421432773746
4	PDControl	P	Parietal Cortex	CUX2_COL5A2_MEG3hi	cux2_col5a2_meg3hi	ENSG00000168280	KIF5C	0.21691975615607273	0.0020218212207779125	0.05880104756870268
4	PDControl	P	Parietal Cortex	CUX2_COL5A2_MEG3hi	cux2_col5a2_meg3hi	ENSG00000037637	FBXO42	0.2180415348647715	0.002023022443365359	0.05880736709406268
4	PDControl	P	Parietal Cortex	CUX2_COL5A2_MEG3hi	cux2_col5a2_meg3hi	ENSG00000140009	ESR2	-0.45295694289915334	0.0020285363444002857	0.058883465228289196
4	PDControl	P	Parietal Cortex	CUX2_COL5A2_MEG3hi	cux2_col5a2_meg3hi	ENSG00000106789	CORO2A	-0.3497367887962808	0.002030772153512232	0.05891749259997607
4	PDControl	P	Parietal Cortex	CUX2_COL5A2_MEG3hi	cux2_col5a2_meg3hi	ENSG00000133640	LRRIQ1	0.570376728874729	0.0020373493716405807	0.059025951621720855
4	PDControl	P	Parietal Cortex	CUX2_COL5A2_MEG3hi	cux2_col5a2_meg3hi	ENSG00000267275	ENSG00000267275	0.8734203607210902	0.0020392380162865546	0.05903942562862613
4	PDControl	P	Parietal Cortex	CUX2_COL5A2_MEG3hi	cux2_col5a2_meg3hi	ENSG00000286548	ENSG00000286548	-0.6187152724930871	0.0020438362380745595	0.05910678640141181
4	PDControl	P	Parietal Cortex	CUX2_COL5A2_MEG3hi	cux2_col5a2_meg3hi	ENSG00000137145	DENND4C	-0.314037454093806	0.0020461425096923187	0.05912778431336299
4	PDControl	P	Parietal Cortex	CUX2_COL5A2_MEG3hi	cux2_col5a2_meg3hi	ENSG00000170113	NIPA1	-0.30130049809500115	0.002046401307360038	0.05912778431336299
4	PDControl	P	Parietal Cortex	CUX2_COL5A2_MEG3hi	cux2_col5a2_meg3hi	ENSG00000101605	MYOM1	0.5913961783654882	0.0020476849656337797	0.05912778431336299
4	PDControl	P	Parietal Cortex	CUX2_COL5A2_MEG3hi	cux2_col5a2_meg3hi	ENSG00000232104	RFX3-DT	-0.5946717980169449	0.0020505417035719714	0.059164828636744736
4	PDControl	P	Parietal Cortex	CUX2_COL5A2_MEG3hi	cux2_col5a2_meg3hi	ENSG00000198440	ZNF583	-0.31300836698820156	0.0020512188008725844	0.05917598528116751
4	PDControl	P	Parietal Cortex	CUX2_COL5A2_MEG3hi	cux2_col5a2_meg3hi	ENSG00000119402	FBXW2	-0.339212287790561	0.002058036355116189	0.05931089040437386
4	PDControl	P	Parietal Cortex	CUX2_COL5A2_MEG3hi	cux2_col5a2_meg3hi	ENSG00000151092	NGLY1	-0.24722998664205775	0.002065654574823565	0.059434077575912174
4	PDControl	P	Parietal Cortex	CUX2_COL5A2_MEG3hi	cux2_col5a2_meg3hi	ENSG00000235652	EPM2A-DT	-0.4669490506475249	0.002065874779617835	0.059434077575912174
4	PDControl	P	Parietal Cortex	CUX2_COL5A2_MEG3hi	cux2_col5a2_meg3hi	ENSG00000166548	TK2	-0.3614833831831792	0.0020704135574737925	0.059456579212147205
4	PDControl	P	Parietal Cortex	CUX2_COL5A2_MEG3hi	cux2_col5a2_meg3hi	ENSG00000127314	RAP1B	-0.2778271649356565	0.0020727864365557946	0.059469633966537865
4	PDControl	P	Parietal Cortex	CUX2_COL5A2_MEG3hi	cux2_col5a2_meg3hi	ENSG00000128891	CCDC32	-0.4091145144011836	0.002073421119913843	0.059469633966537865
4	PDControl	P	Parietal Cortex	CUX2_COL5A2_MEG3hi	cux2_col5a2_meg3hi	ENSG00000205937	RNPS1	-0.3166286634842672	0.002076263078366892	0.05952032950829436
4	PDControl	P	Parietal Cortex	CUX2_COL5A2_MEG3hi	cux2_col5a2_meg3hi	ENSG00000165355	FBXO33	0.3075947252110014	0.0020815795470356725	0.05959064048567899
4	PDControl	P	Parietal Cortex	CUX2_COL5A2_MEG3hi	cux2_col5a2_meg3hi	ENSG00000285184	ENSG00000285184	-0.39105898745056145	0.002086888680729978	0.059623500594809906
4	PDControl	P	Parietal Cortex	CUX2_COL5A2_MEG3hi	cux2_col5a2_meg3hi	ENSG00000135679	MDM2	-0.323647344877636	0.0020878424023732293	0.0596362458958172
4	PDControl	P	Parietal Cortex	CUX2_COL5A2_MEG3hi	cux2_col5a2_meg3hi	ENSG00000167554	ZNF610	0.47404854630080884	0.0020907299928147947	0.05968639152573037
4	PDControl	P	Parietal Cortex	CUX2_COL5A2_MEG3hi	cux2_col5a2_meg3hi	ENSG00000135631	RAB11FIP5	-0.33306043202336255	0.002098077156526498	0.0598052391573393
4	PDControl	P	Parietal Cortex	CUX2_COL5A2_MEG3hi	cux2_col5a2_meg3hi	ENSG00000177181	RIMKLA	-0.346920179190362	0.002099359779850633	0.05982948566548083
4	PDControl	P	Parietal Cortex	CUX2_COL5A2_MEG3hi	cux2_col5a2_meg3hi	ENSG00000129691	ASH2L	-0.3333472267735882	0.002100232232557124	0.0598420351821731
4	PDControl	P	Parietal Cortex	CUX2_COL5A2_MEG3hi	cux2_col5a2_meg3hi	ENSG00000188316	ENO4	-0.6604902507589419	0.0021072019286667177	0.05995206779814163
4	PDControl	P	Parietal Cortex	CUX2_COL5A2_MEG3hi	cux2_col5a2_meg3hi	ENSG00000236466	ENSG00000236466	0.8541421195365424	0.0021112222633645145	0.0600013973751113
4	PDControl	P	Parietal Cortex	CUX2_COL5A2_MEG3hi	cux2_col5a2_meg3hi	ENSG00000245937	SLC12A2-DT	-0.3104937561966956	0.00211154720875308	0.0600013973751113
4	PDControl	P	Parietal Cortex	CUX2_COL5A2_MEG3hi	cux2_col5a2_meg3hi	ENSG00000101413	RPRD1B	-0.3200289990237124	0.0021270868276331047	0.06018004459700153
4	PDControl	P	Parietal Cortex	CUX2_COL5A2_MEG3hi	cux2_col5a2_meg3hi	ENSG00000139116	KIF21A	0.2036566008825984	0.002128924758879509	0.06020744421474426
4	PDControl	P	Parietal Cortex	CUX2_COL5A2_MEG3hi	cux2_col5a2_meg3hi	ENSG00000104442	ARMC1	-0.3845995746687434	0.002135799093206103	0.06031428597323509
4	PDControl	P	Parietal Cortex	CUX2_COL5A2_MEG3hi	cux2_col5a2_meg3hi	ENSG00000134759	ELP2	-0.35665324389460995	0.0021362045821038374	0.06031428597323509
4	PDControl	P	Parietal Cortex	CUX2_COL5A2_MEG3hi	cux2_col5a2_meg3hi	ENSG00000138303	ASCC1	-0.26566700692291256	0.0021364045175784963	0.06031428597323509
4	PDControl	P	Parietal Cortex	CUX2_COL5A2_MEG3hi	cux2_col5a2_meg3hi	ENSG00000027001	MIPEP	-0.3289433763865306	0.002149066539525921	0.060468366434826205
4	PDControl	P	Parietal Cortex	CUX2_COL5A2_MEG3hi	cux2_col5a2_meg3hi	ENSG00000082996	RNF13	-0.29610398448914754	0.00214963625711032	0.06047825293353718
4	PDControl	P	Parietal Cortex	CUX2_COL5A2_MEG3hi	cux2_col5a2_meg3hi	ENSG00000172766	NAA16	0.3080422011863915	0.0021770436803033692	0.06093984190137519
4	PDControl	P	Parietal Cortex	CUX2_COL5A2_MEG3hi	cux2_col5a2_meg3hi	ENSG00000104129	DNAJC17	-0.34847471868487734	0.002179781388444406	0.06098498949238159
4	PDControl	P	Parietal Cortex	CUX2_COL5A2_MEG3hi	cux2_col5a2_meg3hi	ENSG00000134146	DPH6	-0.46973275704069906	0.002182285092392167	0.061002449478183916
4	PDControl	P	Parietal Cortex	CUX2_COL5A2_MEG3hi	cux2_col5a2_meg3hi	ENSG00000108578	BLMH	-0.40332340987167825	0.002183852827422255	0.06101328827841875
4	PDControl	P	Parietal Cortex	CUX2_COL5A2_MEG3hi	cux2_col5a2_meg3hi	ENSG00000168824	NSG1	-0.41166091934294835	0.0021969631871972513	0.0611574935229228
4	PDControl	P	Parietal Cortex	CUX2_COL5A2_MEG3hi	cux2_col5a2_meg3hi	ENSG00000125484	GTF3C4	-0.4696022659494852	0.0022032536045526736	0.0612218485797155
4	PDControl	P	Parietal Cortex	CUX2_COL5A2_MEG3hi	cux2_col5a2_meg3hi	ENSG00000072803	FBXW11	-0.22759366538008674	0.002203963359131957	0.061235427342334094
4	PDControl	P	Parietal Cortex	CUX2_COL5A2_MEG3hi	cux2_col5a2_meg3hi	ENSG00000233006	MIR3936HG	0.3579460779867061	0.002218149166467258	0.061408837929452724
4	PDControl	P	Parietal Cortex	CUX2_COL5A2_MEG3hi	cux2_col5a2_meg3hi	ENSG00000171862	PTEN	-0.306357605902007	0.002223185231419321	0.06145509666504541
4	PDControl	P	Parietal Cortex	CUX2_COL5A2_MEG3hi	cux2_col5a2_meg3hi	ENSG00000253535	ENSG00000253535	0.5150423964898518	0.002240284930143596	0.06165852106670867
4	PDControl	P	Parietal Cortex	CUX2_COL5A2_MEG3hi	cux2_col5a2_meg3hi	ENSG00000074964	ARHGEF10L	-0.32334067020389323	0.002245965158127703	0.06172438973551322
4	PDControl	P	Parietal Cortex	CUX2_COL5A2_MEG3hi	cux2_col5a2_meg3hi	ENSG00000234279	ENSG00000234279	-0.8318664022112174	0.0022485372132156267	0.06172653843226019
4	PDControl	P	Parietal Cortex	CUX2_COL5A2_MEG3hi	cux2_col5a2_meg3hi	ENSG00000139842	CUL4A	-0.23673864313697557	0.0022551408840356313	0.06179572390196608
4	PDControl	P	Parietal Cortex	CUX2_COL5A2_MEG3hi	cux2_col5a2_meg3hi	ENSG00000110768	GTF2H1	-0.2641790421368633	0.002255599592784527	0.06179606635104363
4	PDControl	P	Parietal Cortex	CUX2_COL5A2_MEG3hi	cux2_col5a2_meg3hi	ENSG00000127249	ATP13A4	-0.49262027510585504	0.0022619322861792968	0.06185942600298457
4	PDControl	P	Parietal Cortex	CUX2_COL5A2_MEG3hi	cux2_col5a2_meg3hi	ENSG00000129250	KIF1C	0.40221962010186285	0.0022673713943553594	0.0619347925226767
4	PDControl	P	Parietal Cortex	CUX2_COL5A2_MEG3hi	cux2_col5a2_meg3hi	ENSG00000251488	ENSG00000251488	-0.7199423319061355	0.0022678195979530164	0.061937613378847074
4	PDControl	P	Parietal Cortex	CUX2_COL5A2_MEG3hi	cux2_col5a2_meg3hi	ENSG00000111711	GOLT1B	-0.43937711108965605	0.0022697539831573535	0.061945694516838457
4	PDControl	P	Parietal Cortex	CUX2_COL5A2_MEG3hi	cux2_col5a2_meg3hi	ENSG00000132872	SYT4	-0.4763988341165515	0.0022711429475773324	0.061945694516838457
4	PDControl	P	Parietal Cortex	CUX2_COL5A2_MEG3hi	cux2_col5a2_meg3hi	ENSG00000137574	TGS1	0.3135954420863376	0.002277364121986065	0.06204771643354708
4	PDControl	P	Parietal Cortex	CUX2_COL5A2_MEG3hi	cux2_col5a2_meg3hi	ENSG00000116254	CHD5	0.4318608732445881	0.002279771434941887	0.06207150022821575
4	PDControl	P	Parietal Cortex	CUX2_COL5A2_MEG3hi	cux2_col5a2_meg3hi	ENSG00000284762	PDE8B	-0.7172495506864962	0.0023026770111672866	0.062371429161564865
4	PDControl	P	Parietal Cortex	CUX2_COL5A2_MEG3hi	cux2_col5a2_meg3hi	ENSG00000137502	RAB30	-0.4205759673083236	0.002313854196356874	0.06251401181829139
4	PDControl	P	Parietal Cortex	CUX2_COL5A2_MEG3hi	cux2_col5a2_meg3hi	ENSG00000172379	ARNT2	0.3911567904122535	0.0023152338672647894	0.06252079475371636
4	PDControl	P	Parietal Cortex	CUX2_COL5A2_MEG3hi	cux2_col5a2_meg3hi	ENSG00000169359	SLC33A1	-0.3655782216440153	0.0023229773878239864	0.06261357802887617
4	PDControl	P	Parietal Cortex	CUX2_COL5A2_MEG3hi	cux2_col5a2_meg3hi	ENSG00000163029	SMC6	0.3106332624060686	0.00232763211392017	0.06267838794620438
4	PDControl	P	Parietal Cortex	CUX2_COL5A2_MEG3hi	cux2_col5a2_meg3hi	ENSG00000132424	PNISR	0.43540300666598064	0.0023349548919412632	0.06280041470673567
4	PDControl	P	Parietal Cortex	CUX2_COL5A2_MEG3hi	cux2_col5a2_meg3hi	ENSG00000114480	GBE1	-0.4135225310174109	0.002363010802850622	0.06311972902353574
4	PDControl	P	Parietal Cortex	CUX2_COL5A2_MEG3hi	cux2_col5a2_meg3hi	ENSG00000198939	ZFP2	-0.37413198807350634	0.002364990673998808	0.06314056954689336
4	PDControl	P	Parietal Cortex	CUX2_COL5A2_MEG3hi	cux2_col5a2_meg3hi	ENSG00000115419	GLS	-0.2862347162530252	0.0023676829123209326	0.06314563409076268
4	PDControl	P	Parietal Cortex	CUX2_COL5A2_MEG3hi	cux2_col5a2_meg3hi	ENSG00000152133	GPATCH11	0.382792789479498	0.0023680980165758612	0.06314798851730034
4	PDControl	P	Parietal Cortex	CUX2_COL5A2_MEG3hi	cux2_col5a2_meg3hi	ENSG00000256193	LINC00507	0.710338629342151	0.0023873567574356604	0.06331064804242935
4	PDControl	P	Parietal Cortex	CUX2_COL5A2_MEG3hi	cux2_col5a2_meg3hi	ENSG00000205758	CRYZL1	-0.4044384789593929	0.002395861748347064	0.06343640024079134
4	PDControl	P	Parietal Cortex	CUX2_COL5A2_MEG3hi	cux2_col5a2_meg3hi	ENSG00000170852	KBTBD2	-0.3258281050690157	0.0023999645894431645	0.06348216401286849
4	PDControl	P	Parietal Cortex	CUX2_COL5A2_MEG3hi	cux2_col5a2_meg3hi	ENSG00000118242	MREG	-0.38602789407424076	0.0024044416576518425	0.06352390831534385
4	PDControl	P	Parietal Cortex	CUX2_COL5A2_MEG3hi	cux2_col5a2_meg3hi	ENSG00000230323	ENSG00000230323	0.43549592469207177	0.002421495473725685	0.06375696165417356
4	PDControl	P	Parietal Cortex	CUX2_COL5A2_MEG3hi	cux2_col5a2_meg3hi	ENSG00000074603	DPP8	-0.2731178867394508	0.0024293204122364485	0.06386442645232192
4	PDControl	P	Parietal Cortex	CUX2_COL5A2_MEG3hi	cux2_col5a2_meg3hi	ENSG00000188747	NOXA1	-0.4765231487335564	0.0024320188075368267	0.06389897565266152
4	PDControl	P	Parietal Cortex	CUX2_COL5A2_MEG3hi	cux2_col5a2_meg3hi	ENSG00000215105	ENSG00000215105	0.5079806121414174	0.0024344254413196592	0.0639423633359116
4	PDControl	P	Parietal Cortex	CUX2_COL5A2_MEG3hi	cux2_col5a2_meg3hi	ENSG00000178935	ZNF552	0.3391046907211863	0.002436287447503723	0.06395480895410253
4	PDControl	P	Parietal Cortex	CUX2_COL5A2_MEG3hi	cux2_col5a2_meg3hi	ENSG00000065526	SPEN	0.2589192760062673	0.0024568214421693164	0.06422876096220548
4	PDControl	P	Parietal Cortex	CUX2_COL5A2_MEG3hi	cux2_col5a2_meg3hi	ENSG00000215475	SIAH3	-0.5361925098648039	0.002463007447637774	0.06433256686502489
4	PDControl	P	Parietal Cortex	CUX2_COL5A2_MEG3hi	cux2_col5a2_meg3hi	ENSG00000175787	ZNF169	-0.36851764799579545	0.0024728137622288086	0.06443952800312713
4	PDControl	P	Parietal Cortex	CUX2_COL5A2_MEG3hi	cux2_col5a2_meg3hi	ENSG00000152520	PAN3	-0.24690470050088376	0.0024750352913145103	0.06446659300579127
4	PDControl	P	Parietal Cortex	CUX2_COL5A2_MEG3hi	cux2_col5a2_meg3hi	ENSG00000186141	POLR3C	0.30160613354382804	0.0024771586076437926	0.06447339487913789
4	PDControl	P	Parietal Cortex	CUX2_COL5A2_MEG3hi	cux2_col5a2_meg3hi	ENSG00000171298	GAA	-0.4330588482876796	0.0024784631378377943	0.06449481158011272
4	PDControl	P	Parietal Cortex	CUX2_COL5A2_MEG3hi	cux2_col5a2_meg3hi	ENSG00000119778	ATAD2B	-0.2552186974708608	0.0024792203554824224	0.06449481158011272
4	PDControl	P	Parietal Cortex	CUX2_COL5A2_MEG3hi	cux2_col5a2_meg3hi	ENSG00000104412	EMC2	-0.36082323596659016	0.0024806713209921736	0.06450420795716609
4	PDControl	P	Parietal Cortex	CUX2_COL5A2_MEG3hi	cux2_col5a2_meg3hi	ENSG00000174989	FBXW8	-0.2706834312010997	0.0025044207994237033	0.06476619900735028
4	PDControl	P	Parietal Cortex	CUX2_COL5A2_MEG3hi	cux2_col5a2_meg3hi	ENSG00000169519	METTL15	-0.3487939183372246	0.002504890582084479	0.06476619900735028
4	PDControl	P	Parietal Cortex	CUX2_COL5A2_MEG3hi	cux2_col5a2_meg3hi	ENSG00000153250	RBMS1	-0.4456100484142187	0.0025051959763910795	0.06476619900735028
4	PDControl	P	Parietal Cortex	CUX2_COL5A2_MEG3hi	cux2_col5a2_meg3hi	ENSG00000135776	ABCB10	-0.33934180875598585	0.0025123760612716017	0.06482955411096232
4	PDControl	P	Parietal Cortex	CUX2_COL5A2_MEG3hi	cux2_col5a2_meg3hi	ENSG00000103707	MTFMT	-0.43066218665371814	0.0025140237751656216	0.06485998689168676
4	PDControl	P	Parietal Cortex	CUX2_COL5A2_MEG3hi	cux2_col5a2_meg3hi	ENSG00000140830	TXNL4B	-0.3883017682646419	0.0025258960109832856	0.06505115788174444
4	PDControl	P	Parietal Cortex	CUX2_COL5A2_MEG3hi	cux2_col5a2_meg3hi	ENSG00000100934	SEC23A	-0.2757525123903557	0.0025314217880844547	0.06513290648262149
4	PDControl	P	Parietal Cortex	CUX2_COL5A2_MEG3hi	cux2_col5a2_meg3hi	ENSG00000162688	AGL	-0.3659510105572368	0.0025360757275544907	0.06519814285258682
4	PDControl	P	Parietal Cortex	CUX2_COL5A2_MEG3hi	cux2_col5a2_meg3hi	ENSG00000051009	FHIP1B	-0.5402421753099063	0.0025385163806884658	0.0652029004813101
4	PDControl	P	Parietal Cortex	CUX2_COL5A2_MEG3hi	cux2_col5a2_meg3hi	ENSG00000136280	CCM2	-0.34138947675307474	0.0025419873162897772	0.06522903361619962
4	PDControl	P	Parietal Cortex	CUX2_COL5A2_MEG3hi	cux2_col5a2_meg3hi	ENSG00000163002	NUP35	-0.4622088280887455	0.002546481774689295	0.06528156221596326
4	PDControl	P	Parietal Cortex	CUX2_COL5A2_MEG3hi	cux2_col5a2_meg3hi	ENSG00000189283	FHIT	0.3213305803590192	0.0025470065170936445	0.06528156221596326
4	PDControl	P	Parietal Cortex	CUX2_COL5A2_MEG3hi	cux2_col5a2_meg3hi	ENSG00000267922	ENSG00000267922	-0.5303466372968009	0.0025517205461768684	0.06535165128068564
4	PDControl	P	Parietal Cortex	CUX2_COL5A2_MEG3hi	cux2_col5a2_meg3hi	ENSG00000181220	ZNF746	-0.4161012452299433	0.002564940947876838	0.06551888639817426
4	PDControl	P	Parietal Cortex	CUX2_COL5A2_MEG3hi	cux2_col5a2_meg3hi	ENSG00000171204	TMEM126B	-0.4837784510098868	0.0025692192438092846	0.06555130023669302
4	PDControl	P	Parietal Cortex	CUX2_COL5A2_MEG3hi	cux2_col5a2_meg3hi	ENSG00000179889	PDXDC1	0.31895181088064994	0.0025708056663940053	0.06557005229765861
4	PDControl	P	Parietal Cortex	CUX2_COL5A2_MEG3hi	cux2_col5a2_meg3hi	ENSG00000118402	ELOVL4	-0.3430337553154468	0.0025829871601086383	0.06573580113966321
4	PDControl	P	Parietal Cortex	CUX2_COL5A2_MEG3hi	cux2_col5a2_meg3hi	ENSG00000169379	ARL13B	-0.3223906521353248	0.002583095806586352	0.06573580113966321
4	PDControl	P	Parietal Cortex	CUX2_COL5A2_MEG3hi	cux2_col5a2_meg3hi	ENSG00000066027	PPP2R5A	-0.3387929785344843	0.002584829710301221	0.06575576028553844
4	PDControl	P	Parietal Cortex	CUX2_COL5A2_MEG3hi	cux2_col5a2_meg3hi	ENSG00000261115	TMEM178B	0.306559653526568	0.0025915812346278995	0.06584527124320858
4	PDControl	P	Parietal Cortex	CUX2_COL5A2_MEG3hi	cux2_col5a2_meg3hi	ENSG00000149571	KIRREL3	0.3796598210252409	0.002594195471452772	0.06586669341551322
4	PDControl	P	Parietal Cortex	CUX2_COL5A2_MEG3hi	cux2_col5a2_meg3hi	ENSG00000166598	HSP90B1	0.453466654486399	0.002602287419793099	0.06593945401351317
4	PDControl	P	Parietal Cortex	CUX2_COL5A2_MEG3hi	cux2_col5a2_meg3hi	ENSG00000113742	CPEB4	0.28496986303501703	0.002605002524871213	0.06599162823801587
4	PDControl	P	Parietal Cortex	CUX2_COL5A2_MEG3hi	cux2_col5a2_meg3hi	ENSG00000166233	ARIH1	-0.21382835874504025	0.0026098299452691175	0.06606145730071707
4	PDControl	P	Parietal Cortex	CUX2_COL5A2_MEG3hi	cux2_col5a2_meg3hi	ENSG00000167548	KMT2D	-0.2542324454503495	0.0026099643197249876	0.06606145730071707
4	PDControl	P	Parietal Cortex	CUX2_COL5A2_MEG3hi	cux2_col5a2_meg3hi	ENSG00000228262	LINC01317	0.6168022062788174	0.002625670493247531	0.06625315103308685
4	PDControl	P	Parietal Cortex	CUX2_COL5A2_MEG3hi	cux2_col5a2_meg3hi	ENSG00000177694	NAALADL2	-0.3306234625650024	0.0026294787167251894	0.06631903518824073
4	PDControl	P	Parietal Cortex	CUX2_COL5A2_MEG3hi	cux2_col5a2_meg3hi	ENSG00000113318	MSH3	-0.2575297446406095	0.0026317791349654038	0.06633529042641288
4	PDControl	P	Parietal Cortex	CUX2_COL5A2_MEG3hi	cux2_col5a2_meg3hi	ENSG00000175445	LPL	1.0443101365932068	0.0026411941032823184	0.06646220913692177
4	PDControl	P	Parietal Cortex	CUX2_COL5A2_MEG3hi	cux2_col5a2_meg3hi	ENSG00000076984	MAP2K7	0.3474329252077517	0.002652595145722047	0.06655058478779333
4	PDControl	P	Parietal Cortex	CUX2_COL5A2_MEG3hi	cux2_col5a2_meg3hi	ENSG00000173230	GOLGB1	0.4678291929055849	0.0026536994753266377	0.06656499244729686
4	PDControl	P	Parietal Cortex	CUX2_COL5A2_MEG3hi	cux2_col5a2_meg3hi	ENSG00000165102	HGSNAT	-0.4454916121149113	0.0026590241769805637	0.0666213636874042
4	PDControl	P	Parietal Cortex	CUX2_COL5A2_MEG3hi	cux2_col5a2_meg3hi	ENSG00000232160	RAP2C-AS1	-0.49574985388019366	0.0026654623133493195	0.06672611021501142
4	PDControl	P	Parietal Cortex	CUX2_COL5A2_MEG3hi	cux2_col5a2_meg3hi	ENSG00000147274	RBMX	-0.2850091328864828	0.0026801973745232605	0.06693388871573308
4	PDControl	P	Parietal Cortex	CUX2_COL5A2_MEG3hi	cux2_col5a2_meg3hi	ENSG00000006062	MAP3K14	-0.41933501688995456	0.002683591080857467	0.06697636882023626
4	PDControl	P	Parietal Cortex	CUX2_COL5A2_MEG3hi	cux2_col5a2_meg3hi	ENSG00000054690	PLEKHH1	-0.46702009198287175	0.002695002418863991	0.06711602814056529
4	PDControl	P	Parietal Cortex	CUX2_COL5A2_MEG3hi	cux2_col5a2_meg3hi	ENSG00000144559	TAMM41	-0.27682477201111677	0.0026996477622348893	0.06718339055090583
4	PDControl	P	Parietal Cortex	CUX2_COL5A2_MEG3hi	cux2_col5a2_meg3hi	ENSG00000065802	ASB1	-0.48494147498756623	0.002703620009272665	0.06724599261748851
4	PDControl	P	Parietal Cortex	CUX2_COL5A2_MEG3hi	cux2_col5a2_meg3hi	ENSG00000196586	MYO6	-0.20418754829784014	0.002710752313370984	0.06735081507981777
4	PDControl	P	Parietal Cortex	CUX2_COL5A2_MEG3hi	cux2_col5a2_meg3hi	ENSG00000107290	SETX	0.26213985412137575	0.002721847992458611	0.06753133250766961
4	PDControl	P	Parietal Cortex	CUX2_COL5A2_MEG3hi	cux2_col5a2_meg3hi	ENSG00000151229	SLC2A13	0.24223354016856646	0.0027246780603432065	0.0675721105019834
4	PDControl	P	Parietal Cortex	CUX2_COL5A2_MEG3hi	cux2_col5a2_meg3hi	ENSG00000166887	VPS39	-0.28661175223165003	0.0027264677325365286	0.06759410252936718
4	PDControl	P	Parietal Cortex	CUX2_COL5A2_MEG3hi	cux2_col5a2_meg3hi	ENSG00000160199	PKNOX1	0.24661628301142713	0.002727198673140173	0.06760177337435459
4	PDControl	P	Parietal Cortex	CUX2_COL5A2_MEG3hi	cux2_col5a2_meg3hi	ENSG00000162373	BEND5	0.6507286556799756	0.002730186848781651	0.06761533293655136
4	PDControl	P	Parietal Cortex	CUX2_COL5A2_MEG3hi	cux2_col5a2_meg3hi	ENSG00000185250	PPIL6	0.33277132336976845	0.0027364603030226283	0.06769592684034302
4	PDControl	P	Parietal Cortex	CUX2_COL5A2_MEG3hi	cux2_col5a2_meg3hi	ENSG00000228409	ENSG00000228409	-0.4207932057133559	0.0027429583211239852	0.06775697730972247
4	PDControl	P	Parietal Cortex	CUX2_COL5A2_MEG3hi	cux2_col5a2_meg3hi	ENSG00000159461	AMFR	-0.3402898019103473	0.0027436306685911173	0.06775697730972247
4	PDControl	P	Parietal Cortex	CUX2_COL5A2_MEG3hi	cux2_col5a2_meg3hi	ENSG00000148408	CACNA1B	0.30343963121854145	0.002745929229433584	0.06778700747751724
4	PDControl	P	Parietal Cortex	CUX2_COL5A2_MEG3hi	cux2_col5a2_meg3hi	ENSG00000126226	PCID2	0.24491529014303826	0.0027585025522405006	0.06798227492063641
4	PDControl	P	Parietal Cortex	CUX2_COL5A2_MEG3hi	cux2_col5a2_meg3hi	ENSG00000198689	SLC9A6	-0.311196133530256	0.0027659569643065777	0.06808665045654702
4	PDControl	P	Parietal Cortex	CUX2_COL5A2_MEG3hi	cux2_col5a2_meg3hi	ENSG00000289516	ENSG00000289516	-0.33944554936719395	0.0027682870595153036	0.06810222204739394
4	PDControl	P	Parietal Cortex	CUX2_COL5A2_MEG3hi	cux2_col5a2_meg3hi	ENSG00000115896	PLCL1	0.3073186852909071	0.002771995308539875	0.06814502818449304
4	PDControl	P	Parietal Cortex	CUX2_COL5A2_MEG3hi	cux2_col5a2_meg3hi	ENSG00000163743	RCHY1	-0.3835112361730735	0.002775254659504632	0.06820094142882198
4	PDControl	P	Parietal Cortex	CUX2_COL5A2_MEG3hi	cux2_col5a2_meg3hi	ENSG00000047410	TPR	0.33740146799453186	0.0027813266001566967	0.06828837602416038
4	PDControl	P	Parietal Cortex	CUX2_COL5A2_MEG3hi	cux2_col5a2_meg3hi	ENSG00000189423	ENSG00000189423	0.4597537466804855	0.002788038604155646	0.06835741529765735
4	PDControl	P	Parietal Cortex	CUX2_COL5A2_MEG3hi	cux2_col5a2_meg3hi	ENSG00000010626	LRRC23	-0.3304682478579699	0.0027966617266217972	0.06843556512955491
4	PDControl	P	Parietal Cortex	CUX2_COL5A2_MEG3hi	cux2_col5a2_meg3hi	ENSG00000107929	LARP4B	-0.24909256199234076	0.0027981585879318844	0.06844196077746037
4	PDControl	P	Parietal Cortex	CUX2_COL5A2_MEG3hi	cux2_col5a2_meg3hi	ENSG00000162843	WDR64	1.0139773263177585	0.002805960902507869	0.06856014967691708
4	PDControl	P	Parietal Cortex	CUX2_COL5A2_MEG3hi	cux2_col5a2_meg3hi	ENSG00000198498	TMA16	-0.5699259217223824	0.0028070342439068664	0.0685682292893172
4	PDControl	P	Parietal Cortex	CUX2_COL5A2_MEG3hi	cux2_col5a2_meg3hi	ENSG00000117597	UTP25	-0.4369852564036161	0.00280804154819505	0.06858073856455454
4	PDControl	P	Parietal Cortex	CUX2_COL5A2_MEG3hi	cux2_col5a2_meg3hi	ENSG00000232855	ENSG00000232855	-0.44368403966160397	0.002808732675100426	0.06859156983618331
4	PDControl	P	Parietal Cortex	CUX2_COL5A2_MEG3hi	cux2_col5a2_meg3hi	ENSG00000274253	LOC283683	-0.4429347439759752	0.002837048872122532	0.06894312870239286
4	PDControl	P	Parietal Cortex	CUX2_COL5A2_MEG3hi	cux2_col5a2_meg3hi	ENSG00000229358	ENSG00000229358	-0.29895489764839045	0.002857354469865888	0.06922960972864971
4	PDControl	P	Parietal Cortex	CUX2_COL5A2_MEG3hi	cux2_col5a2_meg3hi	ENSG00000213047	DENND1B	-0.29636419862114405	0.0028656296096762294	0.06935124114615392
4	PDControl	P	Parietal Cortex	CUX2_COL5A2_MEG3hi	cux2_col5a2_meg3hi	ENSG00000214376	VSTM5	-0.5444102709582248	0.0028718440250935316	0.06940390665337287
4	PDControl	P	Parietal Cortex	CUX2_COL5A2_MEG3hi	cux2_col5a2_meg3hi	ENSG00000136928	GABBR2	0.26664073787033793	0.0028829161314695576	0.06950482406575126
4	PDControl	P	Parietal Cortex	CUX2_COL5A2_MEG3hi	cux2_col5a2_meg3hi	ENSG00000069345	DNAJA2	-0.3620512401298406	0.0028908447279195576	0.06961731032017043
4	PDControl	P	Parietal Cortex	CUX2_COL5A2_MEG3hi	cux2_col5a2_meg3hi	ENSG00000168273	UQCC5	0.3299794596438579	0.002897496325808053	0.06967329491481712
4	PDControl	P	Parietal Cortex	CUX2_COL5A2_MEG3hi	cux2_col5a2_meg3hi	ENSG00000213614	HEXA	-0.3236567488316817	0.002897551399279295	0.06967329491481712
4	PDControl	P	Parietal Cortex	CUX2_COL5A2_MEG3hi	cux2_col5a2_meg3hi	ENSG00000046651	OFD1	0.3393343598349583	0.0029079114555077925	0.0698132164066662
4	PDControl	P	Parietal Cortex	CUX2_COL5A2_MEG3hi	cux2_col5a2_meg3hi	ENSG00000156453	PCDH1	-0.5847654928343982	0.002908828543540142	0.0698132164066662
4	PDControl	P	Parietal Cortex	CUX2_COL5A2_MEG3hi	cux2_col5a2_meg3hi	ENSG00000153914	SREK1	0.323611523475253	0.0029103128706154365	0.0698132164066662
4	PDControl	P	Parietal Cortex	CUX2_COL5A2_MEG3hi	cux2_col5a2_meg3hi	ENSG00000167434	CA4	0.8897983291319416	0.0029104656029004783	0.0698132164066662
4	PDControl	P	Parietal Cortex	CUX2_COL5A2_MEG3hi	cux2_col5a2_meg3hi	ENSG00000111860	CEP85L	-0.2925279968253953	0.00291191866543543	0.06982707368728976
4	PDControl	P	Parietal Cortex	CUX2_COL5A2_MEG3hi	cux2_col5a2_meg3hi	ENSG00000186976	EFCAB6	-0.26174957047627956	0.0029150549539274898	0.06987579716086456
4	PDControl	P	Parietal Cortex	CUX2_COL5A2_MEG3hi	cux2_col5a2_meg3hi	ENSG00000163602	RYBP	-0.3362975161355326	0.002919743199623539	0.0699132850548382
4	PDControl	P	Parietal Cortex	CUX2_COL5A2_MEG3hi	cux2_col5a2_meg3hi	ENSG00000184575	XPOT	-0.3177470159234579	0.0029223213481478724	0.06992289990768365
4	PDControl	P	Parietal Cortex	CUX2_COL5A2_MEG3hi	cux2_col5a2_meg3hi	ENSG00000189403	HMGB1	0.27489794297132786	0.0029237014561903827	0.06992728061517997
4	PDControl	P	Parietal Cortex	CUX2_COL5A2_MEG3hi	cux2_col5a2_meg3hi	ENSG00000066135	KDM4A	0.43571178260601595	0.00293461556524429	0.07006291228712686
4	PDControl	P	Parietal Cortex	CUX2_COL5A2_MEG3hi	cux2_col5a2_meg3hi	ENSG00000160961	ZNF333	-0.380694488762535	0.0029605645852002044	0.07037766281830812
4	PDControl	P	Parietal Cortex	CUX2_COL5A2_MEG3hi	cux2_col5a2_meg3hi	ENSG00000170579	DLGAP1	0.2531922955973993	0.0029606381923631088	0.07037766281830812
4	PDControl	P	Parietal Cortex	CUX2_COL5A2_MEG3hi	cux2_col5a2_meg3hi	ENSG00000170144	HNRNPA3	-0.308304841987332	0.002972542363841025	0.07054363409637616
4	PDControl	P	Parietal Cortex	CUX2_COL5A2_MEG3hi	cux2_col5a2_meg3hi	ENSG00000226828	LINC02774	-0.5123052677218958	0.0029842504638818426	0.07067834110882738
4	PDControl	P	Parietal Cortex	CUX2_COL5A2_MEG3hi	cux2_col5a2_meg3hi	ENSG00000118495	PLAGL1	-0.6625081173572207	0.003003789871779111	0.07087424162835419
4	PDControl	P	Parietal Cortex	CUX2_COL5A2_MEG3hi	cux2_col5a2_meg3hi	ENSG00000103591	AAGAB	-0.3539035072732464	0.0030105944788885136	0.07093207463057327
4	PDControl	P	Parietal Cortex	CUX2_COL5A2_MEG3hi	cux2_col5a2_meg3hi	ENSG00000036054	TBC1D23	-0.24352348445221406	0.0030128014873772456	0.07096526314952617
4	PDControl	P	Parietal Cortex	CUX2_COL5A2_MEG3hi	cux2_col5a2_meg3hi	ENSG00000010438	PRSS3	0.29823391635399243	0.003017378472624946	0.07101338318685786
4	PDControl	P	Parietal Cortex	CUX2_COL5A2_MEG3hi	cux2_col5a2_meg3hi	ENSG00000196693	ZNF33B	-0.368308688993924	0.0030337015769521564	0.07120997427845638
4	PDControl	P	Parietal Cortex	CUX2_COL5A2_MEG3hi	cux2_col5a2_meg3hi	ENSG00000118307	DNAI7	-0.4431035093103626	0.0030356386805175345	0.07124336869754509
4	PDControl	P	Parietal Cortex	CUX2_COL5A2_MEG3hi	cux2_col5a2_meg3hi	ENSG00000143847	PPFIA4	0.34002344259560324	0.0030364453372804263	0.0712480067732725
4	PDControl	P	Parietal Cortex	CUX2_COL5A2_MEG3hi	cux2_col5a2_meg3hi	ENSG00000113300	CNOT6	-0.23261169458689235	0.003037748956781503	0.07125591158844874
4	PDControl	P	Parietal Cortex	CUX2_COL5A2_MEG3hi	cux2_col5a2_meg3hi	ENSG00000184905	TCEAL2	0.40192609482661323	0.0030483984754396173	0.07142655201590577
4	PDControl	P	Parietal Cortex	CUX2_COL5A2_MEG3hi	cux2_col5a2_meg3hi	ENSG00000165487	MICU2	-0.30227764789633227	0.0030503762772833435	0.07143791930821153
4	PDControl	P	Parietal Cortex	CUX2_COL5A2_MEG3hi	cux2_col5a2_meg3hi	ENSG00000164024	METAP1	-0.3167172232490696	0.003059130735372263	0.07153702440703294
4	PDControl	P	Parietal Cortex	CUX2_COL5A2_MEG3hi	cux2_col5a2_meg3hi	ENSG00000215861	ENSG00000215861	0.38972493271125774	0.0030594776963855934	0.07153702440703294
4	PDControl	P	Parietal Cortex	CUX2_COL5A2_MEG3hi	cux2_col5a2_meg3hi	ENSG00000015479	MATR3	-0.37010956272910844	0.0030789906154726826	0.071744704557539285
4	PDControl	P	Parietal Cortex	CUX2_COL5A2_MEG3hi	cux2_col5a2_meg3hi	ENSG00000157450	RNF111	-0.233370487352639	0.0030836919029375316	0.07180961800351526
4	PDControl	P	Parietal Cortex	CUX2_COL5A2_MEG3hi	cux2_col5a2_meg3hi	ENSG00000198791	CNOT7	-0.2926537171406549	0.003098612082524744	0.07198328216302828
4	PDControl	P	Parietal Cortex	CUX2_COL5A2_MEG3hi	cux2_col5a2_meg3hi	ENSG00000223501	VPS52	-0.3651623044437007	0.0031039397064005518	0.0720647658891744
4	PDControl	P	Parietal Cortex	CUX2_COL5A2_MEG3hi	cux2_col5a2_meg3hi	ENSG00000196387	ZNF140	-0.438508690037982	0.003105557720390467	0.07206534727430769
4	PDControl	P	Parietal Cortex	CUX2_COL5A2_MEG3hi	cux2_col5a2_meg3hi	ENSG00000129562	DAD1	-0.4975071173935901	0.0031101252689672947	0.07209461276035438
4	PDControl	P	Parietal Cortex	CUX2_COL5A2_MEG3hi	cux2_col5a2_meg3hi	ENSG00000138760	SCARB2	-0.2402739134518148	0.0031184102216151085	0.07216479084244085
4	PDControl	P	Parietal Cortex	CUX2_COL5A2_MEG3hi	cux2_col5a2_meg3hi	ENSG00000147202	DIAPH2	0.34581276588142096	0.003119140017744424	0.07217541911301589
4	PDControl	P	Parietal Cortex	CUX2_COL5A2_MEG3hi	cux2_col5a2_meg3hi	ENSG00000005893	LAMP2	-0.34827518584630823	0.0031301778681925856	0.0722977774971585
4	PDControl	P	Parietal Cortex	CUX2_COL5A2_MEG3hi	cux2_col5a2_meg3hi	ENSG00000198876	DCAF12	-0.30512524467101265	0.003131815572720749	0.07231188805833326
4	PDControl	P	Parietal Cortex	CUX2_COL5A2_MEG3hi	cux2_col5a2_meg3hi	ENSG00000134070	IRAK2	-0.44417872948898607	0.0031426435082805002	0.07239407893984362
4	PDControl	P	Parietal Cortex	CUX2_COL5A2_MEG3hi	cux2_col5a2_meg3hi	ENSG00000108055	SMC3	0.27078705426662886	0.003144123092103371	0.07239407893984362
4	PDControl	P	Parietal Cortex	CUX2_COL5A2_MEG3hi	cux2_col5a2_meg3hi	ENSG00000141424	SLC39A6	-0.4901066090718271	0.003154228134779875	0.07249699302957967
4	PDControl	P	Parietal Cortex	CUX2_COL5A2_MEG3hi	cux2_col5a2_meg3hi	ENSG00000146856	AGBL3	-0.4580097305772881	0.0031576361931315625	0.07254522481832891
4	PDControl	P	Parietal Cortex	CUX2_COL5A2_MEG3hi	cux2_col5a2_meg3hi	ENSG00000122126	OCRL	-0.3130086111206154	0.003166409330275367	0.07264561070017723
4	PDControl	P	Parietal Cortex	CUX2_COL5A2_MEG3hi	cux2_col5a2_meg3hi	ENSG00000135837	CEP350	0.21531588827887926	0.003169260807209997	0.07264588884749681
4	PDControl	P	Parietal Cortex	CUX2_COL5A2_MEG3hi	cux2_col5a2_meg3hi	ENSG00000125107	CNOT1	-0.25117590227118036	0.0031709213214894836	0.07264588884749681
4	PDControl	P	Parietal Cortex	CUX2_COL5A2_MEG3hi	cux2_col5a2_meg3hi	ENSG00000127616	SMARCA4	0.23017223331387626	0.003171726949433629	0.07264588884749681
4	PDControl	P	Parietal Cortex	CUX2_COL5A2_MEG3hi	cux2_col5a2_meg3hi	ENSG00000169857	AVEN	-0.39795537485247046	0.003182762955048418	0.07278441760669302
4	PDControl	P	Parietal Cortex	CUX2_COL5A2_MEG3hi	cux2_col5a2_meg3hi	ENSG00000174145	NWD2	0.45563635751214715	0.003194069821952402	0.07289253137959942
4	PDControl	P	Parietal Cortex	CUX2_COL5A2_MEG3hi	cux2_col5a2_meg3hi	ENSG00000140374	ETFA	-0.3597886522134619	0.0032045281507887538	0.07302290512000162
4	PDControl	P	Parietal Cortex	CUX2_COL5A2_MEG3hi	cux2_col5a2_meg3hi	ENSG00000138750	NUP54	-0.3046064708513132	0.003212262803102801	0.0731518515699812
4	PDControl	P	Parietal Cortex	CUX2_COL5A2_MEG3hi	cux2_col5a2_meg3hi	ENSG00000159335	PTMS	0.5405505132627573	0.0032258443863448587	0.07330423416788824
4	PDControl	P	Parietal Cortex	CUX2_COL5A2_MEG3hi	cux2_col5a2_meg3hi	ENSG00000177054	ZDHHC13	0.2827472887707403	0.0032282080734711968	0.07333324861790581
4	PDControl	P	Parietal Cortex	CUX2_COL5A2_MEG3hi	cux2_col5a2_meg3hi	ENSG00000165084	C8orf34	-0.7033657343028885	0.0032561636464802004	0.07360593114582867
4	PDControl	P	Parietal Cortex	CUX2_COL5A2_MEG3hi	cux2_col5a2_meg3hi	ENSG00000258724	PINX1	-0.4364334261303702	0.003270102359754084	0.07380808810699147
4	PDControl	P	Parietal Cortex	CUX2_COL5A2_MEG3hi	cux2_col5a2_meg3hi	ENSG00000137770	CTDSPL2	-0.21367351569104365	0.0032701624199818736	0.07380808810699147
4	PDControl	P	Parietal Cortex	CUX2_COL5A2_MEG3hi	cux2_col5a2_meg3hi	ENSG00000171772	SYCE1	-0.6673224765973336	0.0032851303683862102	0.07400860074274268
4	PDControl	P	Parietal Cortex	CUX2_COL5A2_MEG3hi	cux2_col5a2_meg3hi	ENSG00000117335	CD46	-0.30615581573448303	0.003296253044235541	0.0740991530599981
4	PDControl	P	Parietal Cortex	CUX2_COL5A2_MEG3hi	cux2_col5a2_meg3hi	ENSG00000170759	KIF5B	0.21253840288465042	0.003297398517467672	0.07411480473640454
4	PDControl	P	Parietal Cortex	CUX2_COL5A2_MEG3hi	cux2_col5a2_meg3hi	ENSG00000137074	APTX	-0.2846806409829261	0.003303219933201537	0.0741868236190891
4	PDControl	P	Parietal Cortex	CUX2_COL5A2_MEG3hi	cux2_col5a2_meg3hi	ENSG00000143772	ITPKB	-0.5349029398277434	0.00330404294104586	0.07419277886206001
4	PDControl	P	Parietal Cortex	CUX2_COL5A2_MEG3hi	cux2_col5a2_meg3hi	ENSG00000117523	PRRC2C	0.40246292026913366	0.003319409245443018	0.07438618869029552
4	PDControl	P	Parietal Cortex	CUX2_COL5A2_MEG3hi	cux2_col5a2_meg3hi	ENSG00000114209	PDCD10	-0.23892127794793883	0.0033214971022878822	0.07439686146601972
4	PDControl	P	Parietal Cortex	CUX2_COL5A2_MEG3hi	cux2_col5a2_meg3hi	ENSG00000164080	RAD54L2	-0.24398275856914253	0.003324793713758235	0.07444661359798647
4	PDControl	P	Parietal Cortex	CUX2_COL5A2_MEG3hi	cux2_col5a2_meg3hi	ENSG00000131473	ACLY	-0.33791672766625114	0.0033273889890657895	0.07446861098742982
4	PDControl	P	Parietal Cortex	CUX2_COL5A2_MEG3hi	cux2_col5a2_meg3hi	ENSG00000112218	GPR63	-0.4426818481162291	0.003333922518691564	0.07453653992652418
4	PDControl	P	Parietal Cortex	CUX2_COL5A2_MEG3hi	cux2_col5a2_meg3hi	ENSG00000156486	KCNS2	-0.5188613680194529	0.0033371479774772024	0.07459135920513854
4	PDControl	P	Parietal Cortex	CUX2_COL5A2_MEG3hi	cux2_col5a2_meg3hi	ENSG00000101474	APMAP	-0.36484880809344933	0.0033533394701716836	0.07477147961581251
4	PDControl	P	Parietal Cortex	CUX2_COL5A2_MEG3hi	cux2_col5a2_meg3hi	ENSG00000067208	EVI5	0.19802734388292897	0.003363506682975407	0.07488966596119061
4	PDControl	P	Parietal Cortex	CUX2_COL5A2_MEG3hi	cux2_col5a2_meg3hi	ENSG00000011114	BTBD7	-0.18857636800208954	0.0033733465773326493	0.0750002334512903
4	PDControl	P	Parietal Cortex	CUX2_COL5A2_MEG3hi	cux2_col5a2_meg3hi	ENSG00000227124	ZNF717	-0.28053016376205253	0.003375420587863638	0.07503429934567081
4	PDControl	P	Parietal Cortex	CUX2_COL5A2_MEG3hi	cux2_col5a2_meg3hi	ENSG00000229980	TOB1-AS1	-0.4556641366687417	0.0033795286353939533	0.07509901363215786
4	PDControl	P	Parietal Cortex	CUX2_COL5A2_MEG3hi	cux2_col5a2_meg3hi	ENSG00000172594	SMPDL3A	-0.4800925753505525	0.003392156294622005	0.07527011056277173
4	PDControl	P	Parietal Cortex	CUX2_COL5A2_MEG3hi	cux2_col5a2_meg3hi	ENSG00000167670	CHAF1A	0.40261590662203783	0.003398984590379422	0.07532235785485901
4	PDControl	P	Parietal Cortex	CUX2_COL5A2_MEG3hi	cux2_col5a2_meg3hi	ENSG00000170632	ARMC10	-0.4039241255827295	0.0034143368033361706	0.07554143016270677
4	PDControl	P	Parietal Cortex	CUX2_COL5A2_MEG3hi	cux2_col5a2_meg3hi	ENSG00000104714	ERICH1	-0.33441401748953403	0.0034146727843853545	0.07554143016270677
4	PDControl	P	Parietal Cortex	CUX2_COL5A2_MEG3hi	cux2_col5a2_meg3hi	ENSG00000108423	TUBD1	-0.3866111305412563	0.003416930212728972	0.0755602608654782
4	PDControl	P	Parietal Cortex	CUX2_COL5A2_MEG3hi	cux2_col5a2_meg3hi	ENSG00000052723	SIKE1	-0.374997118131136	0.0034250431485197174	0.07562754116072544
4	PDControl	P	Parietal Cortex	CUX2_COL5A2_MEG3hi	cux2_col5a2_meg3hi	ENSG00000225663	MCRIP1	0.5079722399876254	0.003449791542551186	0.07594708498038004
4	PDControl	P	Parietal Cortex	CUX2_COL5A2_MEG3hi	cux2_col5a2_meg3hi	ENSG00000184677	ZBTB40	-0.28847181141781686	0.0034538166128598013	0.07595407536693295
4	PDControl	P	Parietal Cortex	CUX2_COL5A2_MEG3hi	cux2_col5a2_meg3hi	ENSG00000130649	CYP2E1	-0.4717724896363249	0.0034572744033244183	0.07597698093538138
4	PDControl	P	Parietal Cortex	CUX2_COL5A2_MEG3hi	cux2_col5a2_meg3hi	ENSG00000236532	LINC01695	-0.5436229536738937	0.003459599443922285	0.07599001337933388
4	PDControl	P	Parietal Cortex	CUX2_COL5A2_MEG3hi	cux2_col5a2_meg3hi	ENSG00000185946	RNPC3	0.3644002657588228	0.0034612389538016698	0.07600264996535122
4	PDControl	P	Parietal Cortex	CUX2_COL5A2_MEG3hi	cux2_col5a2_meg3hi	ENSG00000155636	RBM45	-0.3294688720638117	0.003462069393277145	0.07600668278051718
4	PDControl	P	Parietal Cortex	CUX2_COL5A2_MEG3hi	cux2_col5a2_meg3hi	ENSG00000119638	NEK9	-0.2801134757401673	0.003468086027855927	0.07606254937695484
4	PDControl	P	Parietal Cortex	CUX2_COL5A2_MEG3hi	cux2_col5a2_meg3hi	ENSG00000151090	THRB	0.31711881569675704	0.0034722279440616483	0.07612917014513049
4	PDControl	P	Parietal Cortex	CUX2_COL5A2_MEG3hi	cux2_col5a2_meg3hi	ENSG00000078295	ADCY2	-0.33806304668137077	0.0034884104947499597	0.07633905564085791
4	PDControl	P	Parietal Cortex	CUX2_COL5A2_MEG3hi	cux2_col5a2_meg3hi	ENSG00000185973	TMLHE	-0.33598134658728895	0.003492857392850135	0.07640158962831861
4	PDControl	P	Parietal Cortex	CUX2_COL5A2_MEG3hi	cux2_col5a2_meg3hi	ENSG00000178605	GTPBP6	-0.44105056930652253	0.0035024971312011552	0.07646005342821778
4	PDControl	P	Parietal Cortex	CUX2_COL5A2_MEG3hi	cux2_col5a2_meg3hi	ENSG00000023171	GRAMD1B	-0.37071551976812245	0.0035058301442043773	0.07649458738079891
4	PDControl	P	Parietal Cortex	CUX2_COL5A2_MEG3hi	cux2_col5a2_meg3hi	ENSG00000258725	PRC1-AS1	-0.44749824021793927	0.003529029622112127	0.07673083866569111
4	PDControl	P	Parietal Cortex	CUX2_COL5A2_MEG3hi	cux2_col5a2_meg3hi	ENSG00000104331	BPNT2	-0.31321076104887347	0.0035386596167344183	0.07684723025192476
4	PDControl	P	Parietal Cortex	CUX2_COL5A2_MEG3hi	cux2_col5a2_meg3hi	ENSG00000149474	KAT14	-0.34857162763046823	0.0035585571800749623	0.07710049486032096
4	PDControl	P	Parietal Cortex	CUX2_COL5A2_MEG3hi	cux2_col5a2_meg3hi	ENSG00000164180	TMEM161B	-0.28042076223033785	0.003572396923133753	0.07726178221220528
4	PDControl	P	Parietal Cortex	CUX2_COL5A2_MEG3hi	cux2_col5a2_meg3hi	ENSG00000158683	PKD1L1	-0.3975485246250523	0.003574090697502667	0.07726178221220528
4	PDControl	P	Parietal Cortex	CUX2_COL5A2_MEG3hi	cux2_col5a2_meg3hi	ENSG00000213160	KLHL23	-0.2818185863384022	0.0036046420892511502	0.07756209090132161
4	PDControl	P	Parietal Cortex	CUX2_COL5A2_MEG3hi	cux2_col5a2_meg3hi	ENSG00000088298	EDEM2	-0.5055194987450613	0.0036089056591237364	0.07758715049965029
4	PDControl	P	Parietal Cortex	CUX2_COL5A2_MEG3hi	cux2_col5a2_meg3hi	ENSG00000287045	ENSG00000287045	-0.43914655148369786	0.003614566230294715	0.07763385305779005
4	PDControl	P	Parietal Cortex	CUX2_COL5A2_MEG3hi	cux2_col5a2_meg3hi	ENSG00000175467	SART1	0.31563640118327596	0.003616862966863543	0.07765357606964404
4	PDControl	P	Parietal Cortex	CUX2_COL5A2_MEG3hi	cux2_col5a2_meg3hi	ENSG00000138614	INTS14	-0.39384111070975836	0.003624570515249451	0.07772274735343201
4	PDControl	P	Parietal Cortex	CUX2_COL5A2_MEG3hi	cux2_col5a2_meg3hi	ENSG00000163558	PRKCI	-0.30846254138049645	0.0036260392230759975	0.07772428972034107
4	PDControl	P	Parietal Cortex	CUX2_COL5A2_MEG3hi	cux2_col5a2_meg3hi	ENSG00000188313	PLSCR1	-0.4683137420606611	0.0036280654042877276	0.07774895038646183
4	PDControl	P	Parietal Cortex	CUX2_COL5A2_MEG3hi	cux2_col5a2_meg3hi	ENSG00000166225	FRS2	-0.2715808798800481	0.00363022071097268	0.07778911981633327
4	PDControl	P	Parietal Cortex	CUX2_COL5A2_MEG3hi	cux2_col5a2_meg3hi	ENSG00000066248	NGEF	0.3353915608985334	0.003634873030381111	0.07783364766557736
4	PDControl	P	Parietal Cortex	CUX2_COL5A2_MEG3hi	cux2_col5a2_meg3hi	ENSG00000104408	EIF3E	-0.2997370460526074	0.003635147422699991	0.07783364766557736
4	PDControl	P	Parietal Cortex	CUX2_COL5A2_MEG3hi	cux2_col5a2_meg3hi	ENSG00000110318	CEP126	0.3750830613523357	0.0036386645468711246	0.077864280288498
4	PDControl	P	Parietal Cortex	CUX2_COL5A2_MEG3hi	cux2_col5a2_meg3hi	ENSG00000138380	CARF	-0.32900814157235025	0.003639571257353761	0.07786912463134274
4	PDControl	P	Parietal Cortex	CUX2_COL5A2_MEG3hi	cux2_col5a2_meg3hi	ENSG00000180479	ZNF571	-0.3977897876432963	0.003642629115459894	0.07790223725575147
4	PDControl	P	Parietal Cortex	CUX2_COL5A2_MEG3hi	cux2_col5a2_meg3hi	ENSG00000136930	PSMB7	-0.27401725009300026	0.0036457535383510138	0.077926170055227
4	PDControl	P	Parietal Cortex	CUX2_COL5A2_MEG3hi	cux2_col5a2_meg3hi	ENSG00000172348	RCAN2	0.2895850220191871	0.003646100638730255	0.077926170055227
4	PDControl	P	Parietal Cortex	CUX2_COL5A2_MEG3hi	cux2_col5a2_meg3hi	ENSG00000284052	ENSG00000284052	-0.43891811875444553	0.0036577763952529846	0.07808339166022651
4	PDControl	P	Parietal Cortex	CUX2_COL5A2_MEG3hi	cux2_col5a2_meg3hi	ENSG00000030419	IKZF2	-0.48921710638977167	0.0036600197031991647	0.07809533294380075
4	PDControl	P	Parietal Cortex	CUX2_COL5A2_MEG3hi	cux2_col5a2_meg3hi	ENSG00000130226	DPP6	0.25631777547739354	0.0036627526496961723	0.07810554251023909
4	PDControl	P	Parietal Cortex	CUX2_COL5A2_MEG3hi	cux2_col5a2_meg3hi	ENSG00000172009	THOP1	0.39472381264905687	0.003668653480300799	0.07817652160314972
4	PDControl	P	Parietal Cortex	CUX2_COL5A2_MEG3hi	cux2_col5a2_meg3hi	ENSG00000137947	GTF2B	-0.21739460568720315	0.0036742640667796153	0.07821771471179295
4	PDControl	P	Parietal Cortex	CUX2_COL5A2_MEG3hi	cux2_col5a2_meg3hi	ENSG00000233757	ZNF892	0.33767620726972947	0.0036748961573178436	0.07821771471179295
4	PDControl	P	Parietal Cortex	CUX2_COL5A2_MEG3hi	cux2_col5a2_meg3hi	ENSG00000140396	NCOA2	-0.26626784414805815	0.0036800972243374985	0.07828254429722944
4	PDControl	P	Parietal Cortex	CUX2_COL5A2_MEG3hi	cux2_col5a2_meg3hi	ENSG00000113048	MRPS27	-0.2542883467107995	0.0036947043004627775	0.07846820520440359
4	PDControl	P	Parietal Cortex	CUX2_COL5A2_MEG3hi	cux2_col5a2_meg3hi	ENSG00000014216	CAPN1	-0.37835397360952605	0.0036958130753675174	0.07848407688918711
4	PDControl	P	Parietal Cortex	CUX2_COL5A2_MEG3hi	cux2_col5a2_meg3hi	ENSG00000118507	AKAP7	-0.3164565719907042	0.003699555604341956	0.07853963446357319
4	PDControl	P	Parietal Cortex	CUX2_COL5A2_MEG3hi	cux2_col5a2_meg3hi	ENSG00000198862	LTN1	-0.31065875049000624	0.0037034455501459024	0.07859209714411294
4	PDControl	P	Parietal Cortex	CUX2_COL5A2_MEG3hi	cux2_col5a2_meg3hi	ENSG00000121741	ZMYM2	-0.20536874034927077	0.003707607722666875	0.07865029444987315
4	PDControl	P	Parietal Cortex	CUX2_COL5A2_MEG3hi	cux2_col5a2_meg3hi	ENSG00000146909	NOM1	0.3541921644675625	0.003713027640222102	0.07872795842825907
4	PDControl	P	Parietal Cortex	CUX2_COL5A2_MEG3hi	cux2_col5a2_meg3hi	ENSG00000198130	HIBCH	0.30743978986977893	0.0037132584867076678	0.07872795842825907
4	PDControl	P	Parietal Cortex	CUX2_COL5A2_MEG3hi	cux2_col5a2_meg3hi	ENSG00000161202	DVL3	-0.4055071071972547	0.0037238188436075565	0.07884925213066774
4	PDControl	P	Parietal Cortex	CUX2_COL5A2_MEG3hi	cux2_col5a2_meg3hi	ENSG00000171817	ZNF540	-0.3151361080961905	0.003729289317426887	0.07891122330654099
4	PDControl	P	Parietal Cortex	CUX2_COL5A2_MEG3hi	cux2_col5a2_meg3hi	ENSG00000205726	ITSN1	0.1807345026974705	0.0037474393028636976	0.07908338937497066
4	PDControl	P	Parietal Cortex	CUX2_COL5A2_MEG3hi	cux2_col5a2_meg3hi	ENSG00000021574	SPAST	-0.2410073776708339	0.003751126110667615	0.0791069484740998
4	PDControl	P	Parietal Cortex	CUX2_COL5A2_MEG3hi	cux2_col5a2_meg3hi	ENSG00000135605	TEC	-0.6332565052893742	0.0037560698781058314	0.079148476812460275
4	PDControl	P	Parietal Cortex	CUX2_COL5A2_MEG3hi	cux2_col5a2_meg3hi	ENSG00000130741	EIF2S3	-0.40108472011176977	0.0037824288436026014	0.07939231005834284
4	PDControl	P	Parietal Cortex	CUX2_COL5A2_MEG3hi	cux2_col5a2_meg3hi	ENSG00000143815	LBR	-0.39247316918871045	0.003787334638924123	0.07944711720871271
4	PDControl	P	Parietal Cortex	CUX2_COL5A2_MEG3hi	cux2_col5a2_meg3hi	ENSG00000072121	ZFYVE26	-0.26239296012245283	0.003822962455737775	0.07985833506584947
4	PDControl	P	Parietal Cortex	CUX2_COL5A2_MEG3hi	cux2_col5a2_meg3hi	ENSG00000164258	NDUFS4	-0.29151243981971664	0.0038319923871136716	0.07997205269553434
4	PDControl	P	Parietal Cortex	CUX2_COL5A2_MEG3hi	cux2_col5a2_meg3hi	ENSG00000117682	DHDDS	-0.32173661814648913	0.003835977121478106	0.08000471933122508
4	PDControl	P	Parietal Cortex	CUX2_COL5A2_MEG3hi	cux2_col5a2_meg3hi	ENSG00000108587	GOSR1	-0.2580079452736186	0.0038373205775002824	0.08000471933122508
4	PDControl	P	Parietal Cortex	CUX2_COL5A2_MEG3hi	cux2_col5a2_meg3hi	ENSG00000067900	ROCK1	0.22078967521269544	0.0038839268636220283	0.0805400873409368
4	PDControl	P	Parietal Cortex	CUX2_COL5A2_MEG3hi	cux2_col5a2_meg3hi	ENSG00000004864	SLC25A13	-0.34910748183414597	0.003888105372939512	0.08059053463310327
4	PDControl	P	Parietal Cortex	CUX2_COL5A2_MEG3hi	cux2_col5a2_meg3hi	ENSG00000170348	TMED10	-0.29387567731520203	0.00389562048521603	0.08067385851331746
4	PDControl	P	Parietal Cortex	CUX2_COL5A2_MEG3hi	cux2_col5a2_meg3hi	ENSG00000060339	CCAR1	0.23445876526237175	0.003896476472018123	0.0806759253722268
4	PDControl	P	Parietal Cortex	CUX2_COL5A2_MEG3hi	cux2_col5a2_meg3hi	ENSG00000161267	BDH1	-0.3948049569008427	0.0038978994850435793	0.0806908891828741
4	PDControl	P	Parietal Cortex	CUX2_COL5A2_MEG3hi	cux2_col5a2_meg3hi	ENSG00000172748	ZNF596	-0.45462789097483425	0.003902827922473265	0.08073401459844141
4	PDControl	P	Parietal Cortex	CUX2_COL5A2_MEG3hi	cux2_col5a2_meg3hi	ENSG00000143970	ASXL2	-0.21177660792942454	0.003902897510923603	0.08073401459844141
4	PDControl	P	Parietal Cortex	CUX2_COL5A2_MEG3hi	cux2_col5a2_meg3hi	ENSG00000117533	VAMP4	-0.38769896560736594	0.0039070384496254825	0.08079553656978615
4	PDControl	P	Parietal Cortex	CUX2_COL5A2_MEG3hi	cux2_col5a2_meg3hi	ENSG00000245910	ENSG00000245910	-0.4861425530421464	0.0039136752400648405	0.08083019026682571
4	PDControl	P	Parietal Cortex	CUX2_COL5A2_MEG3hi	cux2_col5a2_meg3hi	ENSG00000138759	FRAS1	0.49086067496857666	0.00393137961959565	0.08104146224230933
4	PDControl	P	Parietal Cortex	CUX2_COL5A2_MEG3hi	cux2_col5a2_meg3hi	ENSG00000125304	TM9SF2	-0.275129152385146	0.0039329989653778775	0.08104901406836114
4	PDControl	P	Parietal Cortex	CUX2_COL5A2_MEG3hi	cux2_col5a2_meg3hi	ENSG00000105821	DNAJC2	0.26552400284252453	0.0039425609711067735	0.08116652893846628
4	PDControl	P	Parietal Cortex	CUX2_COL5A2_MEG3hi	cux2_col5a2_meg3hi	ENSG00000164114	MAP9	0.33336610456188254	0.003956764176745371	0.08134405837149183
4	PDControl	P	Parietal Cortex	CUX2_COL5A2_MEG3hi	cux2_col5a2_meg3hi	ENSG00000119844	AFTPH	-0.24388861342513124	0.00395893689202949	0.0813551551014451
4	PDControl	P	Parietal Cortex	CUX2_COL5A2_MEG3hi	cux2_col5a2_meg3hi	ENSG00000140521	POLG	0.34372071213906175	0.003964336072190745	0.0814211604338918
4	PDControl	P	Parietal Cortex	CUX2_COL5A2_MEG3hi	cux2_col5a2_meg3hi	ENSG00000174456	C12orf76	-0.319967663134197	0.003985021517721053	0.08159793339246654
4	PDControl	P	Parietal Cortex	CUX2_COL5A2_MEG3hi	cux2_col5a2_meg3hi	ENSG00000214226	C17orf67	0.44574980736737624	0.00398956317943772	0.08164264492085992
4	PDControl	P	Parietal Cortex	CUX2_COL5A2_MEG3hi	cux2_col5a2_meg3hi	ENSG00000183735	TBK1	-0.24341477468523465	0.003993971123682579	0.08166647835587806
4	PDControl	P	Parietal Cortex	CUX2_COL5A2_MEG3hi	cux2_col5a2_meg3hi	ENSG00000148053	NTRK2	0.3290868689566917	0.004001700167071422	0.08175209573503538
4	PDControl	P	Parietal Cortex	CUX2_COL5A2_MEG3hi	cux2_col5a2_meg3hi	ENSG00000121297	TSHZ3	0.7844315659044065	0.004007765589752281	0.08182772525543096
4	PDControl	P	Parietal Cortex	CUX2_COL5A2_MEG3hi	cux2_col5a2_meg3hi	ENSG00000114166	KAT2B	-0.3438691030664547	0.004020823371720831	0.08201573593951009
4	PDControl	P	Parietal Cortex	CUX2_COL5A2_MEG3hi	cux2_col5a2_meg3hi	ENSG00000213066	CEP43	-0.3803372074030751	0.004028077830997398	0.08207908671430077
4	PDControl	P	Parietal Cortex	CUX2_COL5A2_MEG3hi	cux2_col5a2_meg3hi	ENSG00000173898	SPTBN2	0.30061037493650034	0.00404549646528471	0.08225466223107536
4	PDControl	P	Parietal Cortex	CUX2_COL5A2_MEG3hi	cux2_col5a2_meg3hi	ENSG00000115425	PECR	-0.2953374336291761	0.004051580812798034	0.08233324465710871
4	PDControl	P	Parietal Cortex	CUX2_COL5A2_MEG3hi	cux2_col5a2_meg3hi	ENSG00000020256	ZFP64	-0.29604785745284	0.0040623073505305805	0.08246111779093519
4	PDControl	P	Parietal Cortex	CUX2_COL5A2_MEG3hi	cux2_col5a2_meg3hi	ENSG00000171951	SCG2	0.9051318200356113	0.0040641176648873074	0.08246764651561549
4	PDControl	P	Parietal Cortex	CUX2_COL5A2_MEG3hi	cux2_col5a2_meg3hi	ENSG00000129103	SUMF2	-0.43639939895868185	0.0040729797886867505	0.08258847244489533
4	PDControl	P	Parietal Cortex	CUX2_COL5A2_MEG3hi	cux2_col5a2_meg3hi	ENSG00000197429	IPP	-0.4518378984172644	0.004077749251837525	0.08262755905006436
4	PDControl	P	Parietal Cortex	CUX2_COL5A2_MEG3hi	cux2_col5a2_meg3hi	ENSG00000107249	GLIS3	0.938177286415165	0.004100356058954018	0.08286907855272842
4	PDControl	P	Parietal Cortex	CUX2_COL5A2_MEG3hi	cux2_col5a2_meg3hi	ENSG00000183718	TRIM52	0.33679062094256285	0.004101349708762612	0.08287276121864054
4	PDControl	P	Parietal Cortex	CUX2_COL5A2_MEG3hi	cux2_col5a2_meg3hi	ENSG00000263069	RNF213-AS1	-0.2580055590698853	0.0041044336667659985	0.08289530229139078
4	PDControl	P	Parietal Cortex	CUX2_COL5A2_MEG3hi	cux2_col5a2_meg3hi	ENSG00000114686	MRPL3	-0.30225609268598497	0.0041155886016277675	0.08300734336761528
4	PDControl	P	Parietal Cortex	CUX2_COL5A2_MEG3hi	cux2_col5a2_meg3hi	ENSG00000286125	ZIM2-AS1	0.429865963964982	0.004122119596273477	0.08307196073479944
4	PDControl	P	Parietal Cortex	CUX2_COL5A2_MEG3hi	cux2_col5a2_meg3hi	ENSG00000106009	BRAT1	-0.4425850820963131	0.004128203434280498	0.08315278273801517
4	PDControl	P	Parietal Cortex	CUX2_COL5A2_MEG3hi	cux2_col5a2_meg3hi	ENSG00000144867	SRPRB	-0.43296679627003076	0.0041351185591085625	0.08325839584360836
4	PDControl	P	Parietal Cortex	CUX2_COL5A2_MEG3hi	cux2_col5a2_meg3hi	ENSG00000088448	ANKRD10	-0.32180771369144345	0.004183622795955609	0.08378165177113589
4	PDControl	P	Parietal Cortex	CUX2_COL5A2_MEG3hi	cux2_col5a2_meg3hi	ENSG00000113569	NUP155	-0.2778492002356634	0.0041850176244628175	0.08379299980675546
4	PDControl	P	Parietal Cortex	CUX2_COL5A2_MEG3hi	cux2_col5a2_meg3hi	ENSG00000164742	ADCY1	0.3710697709388704	0.0041885937476987475	0.0838266535282765
4	PDControl	P	Parietal Cortex	CUX2_COL5A2_MEG3hi	cux2_col5a2_meg3hi	ENSG00000092978	GPATCH2	-0.27838240499323685	0.004192163734362811	0.08386780088895238
4	PDControl	P	Parietal Cortex	CUX2_COL5A2_MEG3hi	cux2_col5a2_meg3hi	ENSG00000067704	IARS2	-0.3516983728744236	0.004193949647586236	0.0838755424624923
4	PDControl	P	Parietal Cortex	CUX2_COL5A2_MEG3hi	cux2_col5a2_meg3hi	ENSG00000154727	GABPA	-0.27751366719919623	0.004201448481095846	0.08398076075214032
4	PDControl	P	Parietal Cortex	CUX2_COL5A2_MEG3hi	cux2_col5a2_meg3hi	ENSG00000277147	ENSG00000277147	-0.3157332177647718	0.004216492808559537	0.08413575351974852
4	PDControl	P	Parietal Cortex	CUX2_COL5A2_MEG3hi	cux2_col5a2_meg3hi	ENSG00000120885	CLU	0.48363427409312365	0.004220677813138613	0.08417075105197971
4	PDControl	P	Parietal Cortex	CUX2_COL5A2_MEG3hi	cux2_col5a2_meg3hi	ENSG00000164038	SLC9B2	-0.2430614642565727	0.00424047025611935	0.08437094372371529
4	PDControl	P	Parietal Cortex	CUX2_COL5A2_MEG3hi	cux2_col5a2_meg3hi	ENSG00000103222	ABCC1	-0.25704072983471526	0.004249509688279667	0.08444174208834138
4	PDControl	P	Parietal Cortex	CUX2_COL5A2_MEG3hi	cux2_col5a2_meg3hi	ENSG00000050405	LIMA1	-0.31748113771772424	0.004253556148568153	0.084461555350674275
4	PDControl	P	Parietal Cortex	CUX2_COL5A2_MEG3hi	cux2_col5a2_meg3hi	ENSG00000224184	MIR3681HG	0.6618891193886469	0.004261345682721672	0.08451895464569818
4	PDControl	P	Parietal Cortex	CUX2_COL5A2_MEG3hi	cux2_col5a2_meg3hi	ENSG00000186231	KLHL32	-0.2941894728895358	0.004265329878768123	0.08454381960434189
4	PDControl	P	Parietal Cortex	CUX2_COL5A2_MEG3hi	cux2_col5a2_meg3hi	ENSG00000087299	L2HGDH	-0.32811090525199216	0.004280069757222794	0.08469371139814598
4	PDControl	P	Parietal Cortex	CUX2_COL5A2_MEG3hi	cux2_col5a2_meg3hi	ENSG00000131437	KIF3A	0.2139117234322807	0.00428488929083731	0.08471136031363959
4	PDControl	P	Parietal Cortex	CUX2_COL5A2_MEG3hi	cux2_col5a2_meg3hi	ENSG00000151490	PTPRO	0.33586057821257675	0.0042919403486918525	0.0847720803229203
4	PDControl	P	Parietal Cortex	CUX2_COL5A2_MEG3hi	cux2_col5a2_meg3hi	ENSG00000268163	ENSG00000268163	0.3555001901272119	0.004302549959471378	0.08485649318743534
4	PDControl	P	Parietal Cortex	CUX2_COL5A2_MEG3hi	cux2_col5a2_meg3hi	ENSG00000167904	TMEM68	-0.3794647210541813	0.0043035517791237135	0.08485812453431091
4	PDControl	P	Parietal Cortex	CUX2_COL5A2_MEG3hi	cux2_col5a2_meg3hi	ENSG00000188690	UROS	-0.3336557960730122	0.004308059982057272	0.084880642384675
4	PDControl	P	Parietal Cortex	CUX2_COL5A2_MEG3hi	cux2_col5a2_meg3hi	ENSG00000130560	UBAC1	0.3047964687913023	0.004314420206708567	0.08493512702680935
4	PDControl	P	Parietal Cortex	CUX2_COL5A2_MEG3hi	cux2_col5a2_meg3hi	ENSG00000226711	FAM66C	-0.3711574597523466	0.004324158270449364	0.08495811889409802
4	PDControl	P	Parietal Cortex	CUX2_COL5A2_MEG3hi	cux2_col5a2_meg3hi	ENSG00000197930	ERO1A	-0.31053156253944714	0.004325110529052537	0.08495811889409802
4	PDControl	P	Parietal Cortex	CUX2_COL5A2_MEG3hi	cux2_col5a2_meg3hi	ENSG00000123562	MORF4L2	0.262786993683898	0.004326854672838492	0.08495811889409802
4	PDControl	P	Parietal Cortex	CUX2_COL5A2_MEG3hi	cux2_col5a2_meg3hi	ENSG00000280134	ENSG00000280134	0.6601097190659779	0.004343456017433769	0.08507473629597001
4	PDControl	P	Parietal Cortex	CUX2_COL5A2_MEG3hi	cux2_col5a2_meg3hi	ENSG00000173705	SUSD5	0.509153997487271	0.00435131912360387	0.08516545225362993
4	PDControl	P	Parietal Cortex	CUX2_COL5A2_MEG3hi	cux2_col5a2_meg3hi	ENSG00000125046	SSUH2	0.5206170673143942	0.0043666683513448636	0.08530709711406803
4	PDControl	P	Parietal Cortex	CUX2_COL5A2_MEG3hi	cux2_col5a2_meg3hi	ENSG00000270792	ENSG00000270792	0.6385255444798026	0.004372758239838271	0.08532377245710772
4	PDControl	P	Parietal Cortex	CUX2_COL5A2_MEG3hi	cux2_col5a2_meg3hi	ENSG00000144868	TMEM108	0.3892324130671767	0.004376975201335969	0.08535485134100568
4	PDControl	P	Parietal Cortex	CUX2_COL5A2_MEG3hi	cux2_col5a2_meg3hi	ENSG00000279668	ENSG00000279668	0.6115255618531172	0.004381608447385465	0.08541033242308725
4	PDControl	P	Parietal Cortex	CUX2_COL5A2_MEG3hi	cux2_col5a2_meg3hi	ENSG00000148225	WDR31	-0.395927211474592	0.0043837820698541755	0.08543054538030531
4	PDControl	P	Parietal Cortex	CUX2_COL5A2_MEG3hi	cux2_col5a2_meg3hi	ENSG00000164398	ACSL6	-0.3568625356668953	0.004385178263945805	0.08545174199563621
4	PDControl	P	Parietal Cortex	CUX2_COL5A2_MEG3hi	cux2_col5a2_meg3hi	ENSG00000250305	TRMT9B	-0.5530957233071305	0.004388646831398275	0.08548926000474898
4	PDControl	P	Parietal Cortex	CUX2_COL5A2_MEG3hi	cux2_col5a2_meg3hi	ENSG00000087301	TXNDC16	-0.3012346016971419	0.004412317528918858	0.08574820109309075
4	PDControl	P	Parietal Cortex	CUX2_COL5A2_MEG3hi	cux2_col5a2_meg3hi	ENSG00000177084	POLE	0.3631985336138057	0.004415447665113716	0.08574820109309075
4	PDControl	P	Parietal Cortex	CUX2_COL5A2_MEG3hi	cux2_col5a2_meg3hi	ENSG00000156958	GALK2	-0.26140396435095337	0.004418088592979806	0.0857672131042991
4	PDControl	P	Parietal Cortex	CUX2_COL5A2_MEG3hi	cux2_col5a2_meg3hi	ENSG00000060656	PTPRU	-0.5383660091863183	0.004418507078734126	0.08576932575337144
4	PDControl	P	Parietal Cortex	CUX2_COL5A2_MEG3hi	cux2_col5a2_meg3hi	ENSG00000138286	FAM149B1	-0.3875330754816497	0.0044243044621098465	0.0858234279169043
4	PDControl	P	Parietal Cortex	CUX2_COL5A2_MEG3hi	cux2_col5a2_meg3hi	ENSG00000085719	CPNE3	-0.26296562394387735	0.004425322305534413	0.0858234279169043
4	PDControl	P	Parietal Cortex	CUX2_COL5A2_MEG3hi	cux2_col5a2_meg3hi	ENSG00000139620	KANSL2	-0.43413413385792277	0.004427352228446594	0.08583274638394107
4	PDControl	P	Parietal Cortex	CUX2_COL5A2_MEG3hi	cux2_col5a2_meg3hi	ENSG00000270863	DDX55P1	0.506458754000549	0.004448222402297351	0.0860083947517766
4	PDControl	P	Parietal Cortex	CUX2_COL5A2_MEG3hi	cux2_col5a2_meg3hi	ENSG00000262619	ENSG00000262619	-0.4036175664014805	0.004454426871515976	0.08607448090549508
4	PDControl	P	Parietal Cortex	CUX2_COL5A2_MEG3hi	cux2_col5a2_meg3hi	ENSG00000067840	PDZD4	0.38558410136911014	0.004470464673219211	0.08624599677181377
4	PDControl	P	Parietal Cortex	CUX2_COL5A2_MEG3hi	cux2_col5a2_meg3hi	ENSG00000083896	YTHDC1	0.2556012296727159	0.004483090408316311	0.08632547102759029
4	PDControl	P	Parietal Cortex	CUX2_COL5A2_MEG3hi	cux2_col5a2_meg3hi	ENSG00000067141	NEO1	-0.2722544199182897	0.004486533766485141	0.08636351443288767
4	PDControl	P	Parietal Cortex	CUX2_COL5A2_MEG3hi	cux2_col5a2_meg3hi	ENSG00000085224	ATRX	0.22102740752337624	0.004490722116603998	0.08638803464481255
4	PDControl	P	Parietal Cortex	CUX2_COL5A2_MEG3hi	cux2_col5a2_meg3hi	ENSG00000143337	TOR1AIP1	-0.282233249993193	0.00449089072141958	0.08638803464481255
4	PDControl	P	Parietal Cortex	CUX2_COL5A2_MEG3hi	cux2_col5a2_meg3hi	ENSG00000154678	PDE1C	0.8033547398939529	0.004498168610570856	0.08646129354091091
4	PDControl	P	Parietal Cortex	CUX2_COL5A2_MEG3hi	cux2_col5a2_meg3hi	ENSG00000184517	ZFP1	-0.4130732169948321	0.0044993730949686025	0.08647244374254084
4	PDControl	P	Parietal Cortex	CUX2_COL5A2_MEG3hi	cux2_col5a2_meg3hi	ENSG00000126522	ASL	-0.3455043205191739	0.004508901539519684	0.08656547149911288
4	PDControl	P	Parietal Cortex	CUX2_COL5A2_MEG3hi	cux2_col5a2_meg3hi	ENSG00000104375	STK3	-0.29861379325680915	0.004512233051356662	0.08660072605829734
4	PDControl	P	Parietal Cortex	CUX2_COL5A2_MEG3hi	cux2_col5a2_meg3hi	ENSG00000128594	LRRC4	-0.36686782183606104	0.004522885889662087	0.08673175412659198
4	PDControl	P	Parietal Cortex	CUX2_COL5A2_MEG3hi	cux2_col5a2_meg3hi	ENSG00000244055	ENSG00000244055	-0.3115056173843893	0.004527246662815301	0.08677932926735259
4	PDControl	P	Parietal Cortex	CUX2_COL5A2_MEG3hi	cux2_col5a2_meg3hi	ENSG00000110429	FBXO3	-0.27320686931516214	0.004531385099766719	0.0868162249443285
4	PDControl	P	Parietal Cortex	CUX2_COL5A2_MEG3hi	cux2_col5a2_meg3hi	ENSG00000105402	NAPA	0.30251974551141636	0.004540991350010306	0.08692248273097475
4	PDControl	P	Parietal Cortex	CUX2_COL5A2_MEG3hi	cux2_col5a2_meg3hi	ENSG00000105088	OLFM2	0.4078223219135202	0.004550095497757231	0.08699714802901584
4	PDControl	P	Parietal Cortex	CUX2_COL5A2_MEG3hi	cux2_col5a2_meg3hi	ENSG00000179240	GVQW3	-0.280579104851844	0.004560681841413942	0.08707752102306851
4	PDControl	P	Parietal Cortex	CUX2_COL5A2_MEG3hi	cux2_col5a2_meg3hi	ENSG00000168904	LRRC28	-0.33574999687829443	0.004561736935602104	0.0870883974050347
4	PDControl	P	Parietal Cortex	CUX2_COL5A2_MEG3hi	cux2_col5a2_meg3hi	ENSG00000167216	KATNAL2	0.34119538634694635	0.004570015334218503	0.08713892932096233
4	PDControl	P	Parietal Cortex	CUX2_COL5A2_MEG3hi	cux2_col5a2_meg3hi	ENSG00000289405	ENSG00000289405	0.534630994729187	0.004592582616665096	0.087365398830363
4	PDControl	P	Parietal Cortex	CUX2_COL5A2_MEG3hi	cux2_col5a2_meg3hi	ENSG00000106692	FKTN	-0.2725111569718459	0.004593353327359781	0.087365398830363
4	PDControl	P	Parietal Cortex	CUX2_COL5A2_MEG3hi	cux2_col5a2_meg3hi	ENSG00000186166	CENATAC	-0.24537339261943547	0.004596196117191133	0.0873873556243628
4	PDControl	P	Parietal Cortex	CUX2_COL5A2_MEG3hi	cux2_col5a2_meg3hi	ENSG00000136807	CDK9	-0.34932807690385204	0.004604432771359408	0.08746590723845417
4	PDControl	P	Parietal Cortex	CUX2_COL5A2_MEG3hi	cux2_col5a2_meg3hi	ENSG00000126351	THRA	-0.3289846855972183	0.004609597770633171	0.08751000686139454
4	PDControl	P	Parietal Cortex	CUX2_COL5A2_MEG3hi	cux2_col5a2_meg3hi	ENSG00000196642	RABL6	0.29382341867099004	0.004634890872323688	0.08767768806905392
4	PDControl	P	Parietal Cortex	CUX2_COL5A2_MEG3hi	cux2_col5a2_meg3hi	ENSG00000283415	ENSG00000283415	-0.33311101606193283	0.004647328139545829	0.08775114836863748
4	PDControl	P	Parietal Cortex	CUX2_COL5A2_MEG3hi	cux2_col5a2_meg3hi	ENSG00000114023	FAM162A	-0.29489532102708615	0.00465324161227744	0.08777170893436467
4	PDControl	P	Parietal Cortex	CUX2_COL5A2_MEG3hi	cux2_col5a2_meg3hi	ENSG00000197170	PSMD12	-0.22659252233803695	0.004653277790834508	0.08777170893436467
4	PDControl	P	Parietal Cortex	CUX2_COL5A2_MEG3hi	cux2_col5a2_meg3hi	ENSG00000069943	PIGB	-0.38324411808872316	0.004659159983710631	0.08781955142244749
4	PDControl	P	Parietal Cortex	CUX2_COL5A2_MEG3hi	cux2_col5a2_meg3hi	ENSG00000176715	ACSF3	-0.26566109763720647	0.004667851743809504	0.08789301453787221
4	PDControl	P	Parietal Cortex	CUX2_COL5A2_MEG3hi	cux2_col5a2_meg3hi	ENSG00000145191	EIF2B5	-0.4154058554609463	0.0046838933317124	0.08805178892308672
4	PDControl	P	Parietal Cortex	CUX2_COL5A2_MEG3hi	cux2_col5a2_meg3hi	ENSG00000225292	ENSG00000225292	-0.4639217443977399	0.004688010376865514	0.08808709526617549
4	PDControl	P	Parietal Cortex	CUX2_COL5A2_MEG3hi	cux2_col5a2_meg3hi	ENSG00000250131	ENSG00000250131	-0.577790589341383	0.004688017847140031	0.08808709526617549
4	PDControl	P	Parietal Cortex	CUX2_COL5A2_MEG3hi	cux2_col5a2_meg3hi	ENSG00000048392	RRM2B	-0.36094343306613874	0.004704795275347086	0.08821085088749145
4	PDControl	P	Parietal Cortex	CUX2_COL5A2_MEG3hi	cux2_col5a2_meg3hi	ENSG00000289396	ENSG00000289396	0.459628445452557	0.004737118880177323	0.0884278153760881
4	PDControl	P	Parietal Cortex	CUX2_COL5A2_MEG3hi	cux2_col5a2_meg3hi	ENSG00000121390	PSPC1	-0.20831606189086482	0.004743372190349721	0.08846858500095764
4	PDControl	P	Parietal Cortex	CUX2_COL5A2_MEG3hi	cux2_col5a2_meg3hi	ENSG00000032742	IFT88	-0.3866507135501589	0.004743774570942494	0.08846858500095764
4	PDControl	P	Parietal Cortex	CUX2_COL5A2_MEG3hi	cux2_col5a2_meg3hi	ENSG00000116128	BCL9	-0.4266182717492839	0.004746576988832776	0.08848858751098013
4	PDControl	P	Parietal Cortex	CUX2_COL5A2_MEG3hi	cux2_col5a2_meg3hi	ENSG00000147481	SNTG1	0.28690431880461276	0.004751332273716805	0.08853102803390366
4	PDControl	P	Parietal Cortex	CUX2_COL5A2_MEG3hi	cux2_col5a2_meg3hi	ENSG00000251474	ENSG00000251474	-0.26413289276774776	0.004754751010389866	0.08854150279238304
4	PDControl	P	Parietal Cortex	CUX2_COL5A2_MEG3hi	cux2_col5a2_meg3hi	ENSG00000085231	AK6	-0.48770967885096894	0.004763662079254767	0.08862146647088984
4	PDControl	P	Parietal Cortex	CUX2_COL5A2_MEG3hi	cux2_col5a2_meg3hi	ENSG00000139178	C1RL	-0.45139864270384766	0.004776969970969624	0.08874904485544263
4	PDControl	P	Parietal Cortex	CUX2_COL5A2_MEG3hi	cux2_col5a2_meg3hi	ENSG00000144674	GOLGA4	0.34175367387894795	0.004783260953090098	0.08883553403087571
4	PDControl	P	Parietal Cortex	CUX2_COL5A2_MEG3hi	cux2_col5a2_meg3hi	ENSG00000101040	ZMYND8	0.3238350520810531	0.0047924371764030815	0.08890917893886817
4	PDControl	P	Parietal Cortex	CUX2_COL5A2_MEG3hi	cux2_col5a2_meg3hi	ENSG00000102317	RBM3	-0.447862639674927	0.004806662461057872	0.0889411226943736
4	PDControl	P	Parietal Cortex	CUX2_COL5A2_MEG3hi	cux2_col5a2_meg3hi	ENSG00000168028	RPSA	-0.4116957182448431	0.004813303423254842	0.08902062866194446
4	PDControl	P	Parietal Cortex	CUX2_COL5A2_MEG3hi	cux2_col5a2_meg3hi	ENSG00000196352	CD55	-0.4238642537766366	0.004821356721873919	0.08908583801182164
4	PDControl	P	Parietal Cortex	CUX2_COL5A2_MEG3hi	cux2_col5a2_meg3hi	ENSG00000163964	PIGX	-0.3182176035265831	0.00482947642883633	0.0891425570262239
4	PDControl	P	Parietal Cortex	CUX2_COL5A2_MEG3hi	cux2_col5a2_meg3hi	ENSG00000198393	ZNF26	-0.31997932832109477	0.004832472179012151	0.08916721698146433
4	PDControl	P	Parietal Cortex	CUX2_COL5A2_MEG3hi	cux2_col5a2_meg3hi	ENSG00000224505	ENSG00000224505	-0.47623818924626304	0.004836348602375246	0.08917670182662567
4	PDControl	P	Parietal Cortex	CUX2_COL5A2_MEG3hi	cux2_col5a2_meg3hi	ENSG00000134884	ARGLU1	0.4249748020372959	0.004836516891793312	0.08917670182662567
4	PDControl	P	Parietal Cortex	CUX2_COL5A2_MEG3hi	cux2_col5a2_meg3hi	ENSG00000091140	DLD	-0.29035509243516167	0.004842353337379186	0.08922564327705058
4	PDControl	P	Parietal Cortex	CUX2_COL5A2_MEG3hi	cux2_col5a2_meg3hi	ENSG00000185829	ARL17A	0.5976033794295854	0.004849966879536981	0.08925904825654701
4	PDControl	P	Parietal Cortex	CUX2_COL5A2_MEG3hi	cux2_col5a2_meg3hi	ENSG00000144451	SPAG16	-0.3099328302117268	0.0048691587000563126	0.08945177727003366
4	PDControl	P	Parietal Cortex	CUX2_COL5A2_MEG3hi	cux2_col5a2_meg3hi	ENSG00000158417	EIF5B	0.3439252693994108	0.0048988617954759716	0.08974744619172763
4	PDControl	P	Parietal Cortex	CUX2_COL5A2_MEG3hi	cux2_col5a2_meg3hi	ENSG00000172878	METAP1D	-0.3003843896638183	0.00490814025718938	0.08985799435366328
4	PDControl	P	Parietal Cortex	CUX2_COL5A2_MEG3hi	cux2_col5a2_meg3hi	ENSG00000113282	CLINT1	-0.2342998011978974	0.004909522862592233	0.08987142634351063
4	PDControl	P	Parietal Cortex	CUX2_COL5A2_MEG3hi	cux2_col5a2_meg3hi	ENSG00000166847	DCTN5	-0.23986155449806468	0.004934357252562657	0.09014141383843374
4	PDControl	P	Parietal Cortex	CUX2_COL5A2_MEG3hi	cux2_col5a2_meg3hi	ENSG00000266472	MRPS21	-0.2964947374539113	0.004973655018650596	0.09050621650382483
4	PDControl	P	Parietal Cortex	CUX2_COL5A2_MEG3hi	cux2_col5a2_meg3hi	ENSG00000126067	PSMB2	-0.29265489602180406	0.004996579490962541	0.09068590419935099
4	PDControl	P	Parietal Cortex	CUX2_COL5A2_MEG3hi	cux2_col5a2_meg3hi	ENSG00000130175	PRKCSH	0.3389509843323859	0.005000584810908649	0.0907110473187693
4	PDControl	P	Parietal Cortex	CUX2_COL5A2_MEG3hi	cux2_col5a2_meg3hi	ENSG00000105928	GSDME	-0.3679595065728076	0.005003578752637098	0.09073656340656108
4	PDControl	P	Parietal Cortex	CUX2_COL5A2_MEG3hi	cux2_col5a2_meg3hi	ENSG00000082458	DLG3	-0.2712709130210307	0.0050233014914458154	0.0909266155013824
4	PDControl	P	Parietal Cortex	CUX2_COL5A2_MEG3hi	cux2_col5a2_meg3hi	ENSG00000099250	NRP1	-0.3244702885574844	0.005046482057509352	0.09112586523052336
4	PDControl	P	Parietal Cortex	CUX2_COL5A2_MEG3hi	cux2_col5a2_meg3hi	ENSG00000073146	MOV10L1	-0.6179002288786393	0.005047208794618144	0.09112897979690907
4	PDControl	P	Parietal Cortex	CUX2_COL5A2_MEG3hi	cux2_col5a2_meg3hi	ENSG00000126746	ZNF384	-0.424011275394097	0.00506438441258321	0.09129324285357535
4	PDControl	P	Parietal Cortex	CUX2_COL5A2_MEG3hi	cux2_col5a2_meg3hi	ENSG00000135144	DTX1	0.2675277364453219	0.005067025218282243	0.09131227794307313
4	PDControl	P	Parietal Cortex	CUX2_COL5A2_MEG3hi	cux2_col5a2_meg3hi	ENSG00000176928	GCNT4	0.38424662987105673	0.005068846229550112	0.09133915148702228
4	PDControl	P	Parietal Cortex	CUX2_COL5A2_MEG3hi	cux2_col5a2_meg3hi	ENSG00000092208	GEMIN2	-0.3245743144129585	0.005093931716807464	0.09155887740772539
4	PDControl	P	Parietal Cortex	CUX2_COL5A2_MEG3hi	cux2_col5a2_meg3hi	ENSG00000173275	ZNF449	-0.6877798455798532	0.005105891134416409	0.091684592045497
4	PDControl	P	Parietal Cortex	CUX2_COL5A2_MEG3hi	cux2_col5a2_meg3hi	ENSG00000138660	AP1AR	-0.2828163739935894	0.0051206352589689775	0.09182766267983963
4	PDControl	P	Parietal Cortex	CUX2_COL5A2_MEG3hi	cux2_col5a2_meg3hi	ENSG00000115946	PNO1	-0.37698170693447075	0.005121384371656213	0.09182766267983963
4	PDControl	P	Parietal Cortex	CUX2_COL5A2_MEG3hi	cux2_col5a2_meg3hi	ENSG00000187753	C9orf153	0.7492707760365729	0.00513442345506409	0.09193839052329798
4	PDControl	P	Parietal Cortex	CUX2_COL5A2_MEG3hi	cux2_col5a2_meg3hi	ENSG00000259245	LINC02853	0.8061677752159855	0.005139500545824387	0.09198794347548163
4	PDControl	P	Parietal Cortex	CUX2_COL5A2_MEG3hi	cux2_col5a2_meg3hi	ENSG00000285404	ENSG00000285404	0.4091333810735378	0.00514997946619085	0.092053089894804
4	PDControl	P	Parietal Cortex	CUX2_COL5A2_MEG3hi	cux2_col5a2_meg3hi	ENSG00000120693	SMAD9	-0.5546404699861802	0.005158842596291031	0.09212862885851275
4	PDControl	P	Parietal Cortex	CUX2_COL5A2_MEG3hi	cux2_col5a2_meg3hi	ENSG00000114030	KPNA1	-0.2028524287996536	0.005161121644021498	0.09215656485834957
4	PDControl	P	Parietal Cortex	CUX2_COL5A2_MEG3hi	cux2_col5a2_meg3hi	ENSG00000233325	ENSG00000233325	-0.4181080460308695	0.005172269932186463	0.09230207448533848
4	PDControl	P	Parietal Cortex	CUX2_COL5A2_MEG3hi	cux2_col5a2_meg3hi	ENSG00000227051	C14orf132	0.32475147405535143	0.005186753042689626	0.0923585953872785
4	PDControl	P	Parietal Cortex	CUX2_COL5A2_MEG3hi	cux2_col5a2_meg3hi	ENSG00000100376	FAM118A	-0.5313695559870997	0.005192883815966272	0.09236058750665846
4	PDControl	P	Parietal Cortex	CUX2_COL5A2_MEG3hi	cux2_col5a2_meg3hi	ENSG00000205632	LINC01310	-0.7959393075076946	0.005199577294062866	0.0924256605961767
4	PDControl	P	Parietal Cortex	CUX2_COL5A2_MEG3hi	cux2_col5a2_meg3hi	ENSG00000125686	MED1	0.24459650298069846	0.005203368476947025	0.09245748379127708
4	PDControl	P	Parietal Cortex	CUX2_COL5A2_MEG3hi	cux2_col5a2_meg3hi	ENSG00000101421	CHMP4B	-0.32364964230776483	0.005219065626001387	0.09260615093885267
4	PDControl	P	Parietal Cortex	CUX2_COL5A2_MEG3hi	cux2_col5a2_meg3hi	ENSG00000168135	KCNJ4	0.516095996832922	0.0052343380913311985	0.09275635576148908
4	PDControl	P	Parietal Cortex	CUX2_COL5A2_MEG3hi	cux2_col5a2_meg3hi	ENSG00000081985	IL12RB2	1.0736192106209734	0.005250110135568764	0.09291296118203131
4	PDControl	P	Parietal Cortex	CUX2_COL5A2_MEG3hi	cux2_col5a2_meg3hi	ENSG00000286854	ENSG00000286854	0.6794907045290008	0.005268211644773957	0.09308141275352029
4	PDControl	P	Parietal Cortex	CUX2_COL5A2_MEG3hi	cux2_col5a2_meg3hi	ENSG00000134265	NAPG	-0.26542296568470913	0.005271588702003779	0.09310842776722845
4	PDControl	P	Parietal Cortex	CUX2_COL5A2_MEG3hi	cux2_col5a2_meg3hi	ENSG00000236869	ZKSCAN7-AS1	-0.4964757771976678	0.005274068055581128	0.09311863853690251
4	PDControl	P	Parietal Cortex	CUX2_COL5A2_MEG3hi	cux2_col5a2_meg3hi	ENSG00000183060	LYSMD4	-0.3049088215962632	0.005284073767019481	0.09323601812034915
4	PDControl	P	Parietal Cortex	CUX2_COL5A2_MEG3hi	cux2_col5a2_meg3hi	ENSG00000143549	TPM3	-0.23636789933698488	0.005284536861320491	0.09323601812034915
4	PDControl	P	Parietal Cortex	CUX2_COL5A2_MEG3hi	cux2_col5a2_meg3hi	ENSG00000196505	GDAP2	-0.25443437680878134	0.0052867759065282766	0.09325040935808115
4	PDControl	P	Parietal Cortex	CUX2_COL5A2_MEG3hi	cux2_col5a2_meg3hi	ENSG00000157214	STEAP2	-0.2672344038331085	0.005309955314812691	0.09345852024224019
4	PDControl	P	Parietal Cortex	CUX2_COL5A2_MEG3hi	cux2_col5a2_meg3hi	ENSG00000174842	GLMN	-0.29741095335462386	0.005336812448286418	0.09375397843983495
4	PDControl	P	Parietal Cortex	CUX2_COL5A2_MEG3hi	cux2_col5a2_meg3hi	ENSG00000092203	TOX4	-0.30195893393371565	0.005340051075061486	0.09377892887393141
4	PDControl	P	Parietal Cortex	CUX2_COL5A2_MEG3hi	cux2_col5a2_meg3hi	ENSG00000111269	CREBL2	-0.40365195373688456	0.005341046548411391	0.09378303250321832
4	PDControl	P	Parietal Cortex	CUX2_COL5A2_MEG3hi	cux2_col5a2_meg3hi	ENSG00000042286	AIFM2	-0.36537301723932103	0.005356220319785051	0.09384939653304548
4	PDControl	P	Parietal Cortex	CUX2_COL5A2_MEG3hi	cux2_col5a2_meg3hi	ENSG00000119865	CNRIP1	-0.3023583643606269	0.0053586664000935865	0.09386850355200618
4	PDControl	P	Parietal Cortex	CUX2_COL5A2_MEG3hi	cux2_col5a2_meg3hi	ENSG00000164164	OTUD4	0.2674809608021125	0.005364290249099315	0.09392581996451023
4	PDControl	P	Parietal Cortex	CUX2_COL5A2_MEG3hi	cux2_col5a2_meg3hi	ENSG00000229425	LOC101927745	0.45893063089022945	0.005377565974960105	0.09404492999813265
4	PDControl	P	Parietal Cortex	CUX2_COL5A2_MEG3hi	cux2_col5a2_meg3hi	ENSG00000142065	ZFP14	-0.3532149896976984	0.00537830500811013	0.09405177800004266
4	PDControl	P	Parietal Cortex	CUX2_COL5A2_MEG3hi	cux2_col5a2_meg3hi	ENSG00000086102	NFX1	-0.21397516114982196	0.005386985781524999	0.0941145899301486
4	PDControl	P	Parietal Cortex	CUX2_COL5A2_MEG3hi	cux2_col5a2_meg3hi	ENSG00000163798	SLC4A1AP	0.2686574206695429	0.00538889473955034	0.09412441215991744
4	PDControl	P	Parietal Cortex	CUX2_COL5A2_MEG3hi	cux2_col5a2_meg3hi	ENSG00000171766	GATM	-0.3494346060167097	0.005395321082409236	0.09415924823431371
4	PDControl	P	Parietal Cortex	CUX2_COL5A2_MEG3hi	cux2_col5a2_meg3hi	ENSG00000198900	TOP1	0.1979699976303788	0.00540151093977042	0.09421384770834702
4	PDControl	P	Parietal Cortex	CUX2_COL5A2_MEG3hi	cux2_col5a2_meg3hi	ENSG00000171174	RBKS	-0.39791449364945697	0.005421522253243503	0.0944201870740467
4	PDControl	P	Parietal Cortex	CUX2_COL5A2_MEG3hi	cux2_col5a2_meg3hi	ENSG00000174718	RESF1	0.3305129090639003	0.005448808336893227	0.09469295908903393
4	PDControl	P	Parietal Cortex	CUX2_COL5A2_MEG3hi	cux2_col5a2_meg3hi	ENSG00000214694	ARHGEF33	0.2696847848145012	0.005472253631479213	0.09494812645067867
4	PDControl	P	Parietal Cortex	CUX2_COL5A2_MEG3hi	cux2_col5a2_meg3hi	ENSG00000214046	SMIM7	-0.29870773063926226	0.005481270211538668	0.09501863214809063
4	PDControl	P	Parietal Cortex	CUX2_COL5A2_MEG3hi	cux2_col5a2_meg3hi	ENSG00000198720	ANKRD13B	0.4481967084749754	0.00549753309646223	0.09514986120974642
4	PDControl	P	Parietal Cortex	CUX2_COL5A2_MEG3hi	cux2_col5a2_meg3hi	ENSG00000106603	COA1	-0.21576183282791295	0.005508172371850582	0.09521265362629837
4	PDControl	P	Parietal Cortex	CUX2_COL5A2_MEG3hi	cux2_col5a2_meg3hi	ENSG00000162695	SLC30A7	-0.31934330150054535	0.005520472099126334	0.09526539339475042
4	PDControl	P	Parietal Cortex	CUX2_COL5A2_MEG3hi	cux2_col5a2_meg3hi	ENSG00000163116	STPG2	0.3489377893243857	0.005525618964785442	0.09532686035253052
4	PDControl	P	Parietal Cortex	CUX2_COL5A2_MEG3hi	cux2_col5a2_meg3hi	ENSG00000151135	TMEM263	-0.3425696733635215	0.005525917278568744	0.09532686035253052
4	PDControl	P	Parietal Cortex	CUX2_COL5A2_MEG3hi	cux2_col5a2_meg3hi	ENSG00000255136	ENSG00000255136	-0.48495001554447814	0.0055339954316714814	0.09541310853780259
4	PDControl	P	Parietal Cortex	CUX2_COL5A2_MEG3hi	cux2_col5a2_meg3hi	ENSG00000107758	PPP3CB	-0.26470167337252715	0.0055363171640437706	0.09543531643104354
4	PDControl	P	Parietal Cortex	CUX2_COL5A2_MEG3hi	cux2_col5a2_meg3hi	ENSG00000130363	RSPH3	0.3104469207709837	0.005541567633908369	0.09547828718633827
4	PDControl	P	Parietal Cortex	CUX2_COL5A2_MEG3hi	cux2_col5a2_meg3hi	ENSG00000143321	HDGF	0.34904092165796374	0.00554839590479904	0.09556026900305577
4	PDControl	P	Parietal Cortex	CUX2_COL5A2_MEG3hi	cux2_col5a2_meg3hi	ENSG00000240344	PPIL3	-0.4791117896595658	0.005559718228541157	0.09567198773978369
4	PDControl	P	Parietal Cortex	CUX2_COL5A2_MEG3hi	cux2_col5a2_meg3hi	ENSG00000112319	EYA4	0.716915215844093	0.005568462477916598	0.095792702664171
4	PDControl	P	Parietal Cortex	CUX2_COL5A2_MEG3hi	cux2_col5a2_meg3hi	ENSG00000225506	ENSG00000225506	-0.39558263242217295	0.005569004948691163	0.09579608493935082
4	PDControl	P	Parietal Cortex	CUX2_COL5A2_MEG3hi	cux2_col5a2_meg3hi	ENSG00000108654	DDX5	0.2791131764121655	0.005580832581176572	0.09589477343222776
4	PDControl	P	Parietal Cortex	CUX2_COL5A2_MEG3hi	cux2_col5a2_meg3hi	ENSG00000132792	CTNNBL1	-0.2378506713497659	0.005584895998560614	0.09591564512257414
4	PDControl	P	Parietal Cortex	CUX2_COL5A2_MEG3hi	cux2_col5a2_meg3hi	ENSG00000154719	MRPL39	-0.3427340315747123	0.005601993664681973	0.0960552377710467
4	PDControl	P	Parietal Cortex	CUX2_COL5A2_MEG3hi	cux2_col5a2_meg3hi	ENSG00000197857	ZNF44	-0.2844557013734281	0.005602103793955139	0.0960552377710467
4	PDControl	P	Parietal Cortex	CUX2_COL5A2_MEG3hi	cux2_col5a2_meg3hi	ENSG00000117477	CCDC181	0.3231643189579252	0.005611195102587702	0.09614564990472281
4	PDControl	P	Parietal Cortex	CUX2_COL5A2_MEG3hi	cux2_col5a2_meg3hi	ENSG00000139370	SLC15A4	-0.3874564369142215	0.005617865551490655	0.09619448679014794
4	PDControl	P	Parietal Cortex	CUX2_COL5A2_MEG3hi	cux2_col5a2_meg3hi	ENSG00000114554	PLXNA1	0.47512471353745234	0.005640185945516905	0.09633251177006956
4	PDControl	P	Parietal Cortex	CUX2_COL5A2_MEG3hi	cux2_col5a2_meg3hi	ENSG00000143756	FBXO28	-0.2250193021859408	0.005641833490043486	0.09635085285783222
4	PDControl	P	Parietal Cortex	CUX2_COL5A2_MEG3hi	cux2_col5a2_meg3hi	ENSG00000147324	MFHAS1	-0.2570227155377287	0.005645496917257701	0.09638755973857827
4	PDControl	P	Parietal Cortex	CUX2_COL5A2_MEG3hi	cux2_col5a2_meg3hi	ENSG00000174231	PRPF8	0.2229248582579615	0.005661811412590196	0.09651756484898313
4	PDControl	P	Parietal Cortex	CUX2_COL5A2_MEG3hi	cux2_col5a2_meg3hi	ENSG00000102468	HTR2A	0.2991474783172743	0.005671571427761651	0.09660146940395407
