## Supplementary material for "Microglial activation and alpha-synuclein oligomers drive the early inflammatory phase of Parkinson’s disease": Data S5 (part 135 of 241)

annot_level	comparison	tissue	tissue_full	assay	clean_assay	ens_id	gene_sym	log_fc	p_value	adj_p_val
4	PDControl	P	Parietal Cortex	CUX2_COL5A2_MEG3hi	cux2_col5a2_meg3hi	ENSG00000008283	CYB561	-0.38034295821901587	0.005694036197699086	0.09681644199354761
4	PDControl	P	Parietal Cortex	CUX2_COL5A2_MEG3hi	cux2_col5a2_meg3hi	ENSG00000251027	LINC01950	0.47182203001135603	0.00569761707237495	0.09684536742328893
4	PDControl	P	Parietal Cortex	CUX2_COL5A2_MEG3hi	cux2_col5a2_meg3hi	ENSG00000170873	MTSS1	-0.3407667396806584	0.005708070793251935	0.09693858334942415
4	PDControl	P	Parietal Cortex	CUX2_COL5A2_MEG3hi	cux2_col5a2_meg3hi	ENSG00000138386	NAB1	-0.27382290100747575	0.005750208621712802	0.09728779758418138
4	PDControl	P	Parietal Cortex	CUX2_COL5A2_MEG3hi	cux2_col5a2_meg3hi	ENSG00000221914	PPP2R2A	-0.254436551705024	0.0057530563053705425	0.09730338299368604
4	PDControl	P	Parietal Cortex	CUX2_COL5A2_MEG3hi	cux2_col5a2_meg3hi	ENSG00000157103	SLC6A1	-0.5621058548310143	0.005765566025840586	0.09741505226000835
4	PDControl	P	Parietal Cortex	CUX2_COL5A2_MEG3hi	cux2_col5a2_meg3hi	ENSG00000115365	LANCL1	-0.2608049221855664	0.0057792605826773955	0.09752317384248615
4	PDControl	P	Parietal Cortex	CUX2_COL5A2_MEG3hi	cux2_col5a2_meg3hi	ENSG00000168300	PCMTD1	-0.2521424831785879	0.005789316544534132	0.09764527376821389
4	PDControl	P	Parietal Cortex	CUX2_COL5A2_MEG3hi	cux2_col5a2_meg3hi	ENSG00000203667	COX20	-0.5080746608176909	0.005793863530592795	0.09767438311424972
4	PDControl	P	Parietal Cortex	CUX2_COL5A2_MEG3hi	cux2_col5a2_meg3hi	ENSG00000181666	ZNF875	-0.21840801244368624	0.005818013514282434	0.09789085173122725
4	PDControl	P	Parietal Cortex	CUX2_COL5A2_MEG3hi	cux2_col5a2_meg3hi	ENSG00000237037	NDUFA6-DT	-0.33793284222423736	0.005831321099769972	0.09801948959433103
4	PDControl	P	Parietal Cortex	CUX2_COL5A2_MEG3hi	cux2_col5a2_meg3hi	ENSG00000160953	PWWP3A	-0.2630635943084041	0.005866284612284801	0.09835108912530341
4	PDControl	P	Parietal Cortex	CUX2_COL5A2_MEG3hi	cux2_col5a2_meg3hi	ENSG00000134996	OSTF1	-0.4146570476591629	0.005874297976509747	0.098395556835489
4	PDControl	P	Parietal Cortex	CUX2_COL5A2_MEG3hi	cux2_col5a2_meg3hi	ENSG00000158079	PTPDC1	-0.25075644017154186	0.005876695684340334	0.09840372973208615
4	PDControl	P	Parietal Cortex	CUX2_COL5A2_MEG3hi	cux2_col5a2_meg3hi	ENSG00000169249	ZRSR2	0.28361222552807686	0.0058910306563049394	0.09853282380519315
4	PDControl	P	Parietal Cortex	CUX2_COL5A2_MEG3hi	cux2_col5a2_meg3hi	ENSG00000154874	ENSG00000154874	0.5634800696127611	0.005896964361953008	0.09857880827382066
4	PDControl	P	Parietal Cortex	CUX2_COL5A2_MEG3hi	cux2_col5a2_meg3hi	ENSG00000120616	EPC1	-0.21363191829470374	0.0059085925950326645	0.09862407409694723
4	PDControl	P	Parietal Cortex	CUX2_COL5A2_MEG3hi	cux2_col5a2_meg3hi	ENSG00000111850	SMIM8	-0.3438443668309823	0.0059116301751709665	0.09864040615406842
4	PDControl	P	Parietal Cortex	CUX2_COL5A2_MEG3hi	cux2_col5a2_meg3hi	ENSG00000150394	CDH8	0.6035795351649273	0.005924550753947381	0.09873573961366422
4	PDControl	P	Parietal Cortex	CUX2_COL5A2_MEG3hi	cux2_col5a2_meg3hi	ENSG00000283709	ENSG00000283709	-0.42458216189460307	0.005926067173019217	0.09874256536845105
4	PDControl	P	Parietal Cortex	CUX2_COL5A2_MEG3hi	cux2_col5a2_meg3hi	ENSG00000104613	INTS10	-0.25707537373878875	0.005946415949606803	0.09895390102972958
4	PDControl	P	Parietal Cortex	CUX2_COL5A2_MEG3hi	cux2_col5a2_meg3hi	ENSG00000044524	EPHA3	0.672195006004884	0.005958452514058274	0.09903548015349103
4	PDControl	P	Parietal Cortex	CUX2_COL5A2_MEG3hi	cux2_col5a2_meg3hi	ENSG00000151065	DCP1B	-0.42782611388435576	0.0059740723417020985	0.09916312167972902
4	PDControl	P	Parietal Cortex	CUX2_COL5A2_MEG3hi	cux2_col5a2_meg3hi	ENSG00000258733	LINC02328	0.43666799891691177	0.005974182386046833	0.09916312167972902
4	PDControl	P	Parietal Cortex	CUX2_COL5A2_MEG3hi	cux2_col5a2_meg3hi	ENSG00000103642	LACTB	-0.35380640215580694	0.005990087389648869	0.09929840165683053
4	PDControl	P	Parietal Cortex	CUX2_COL5A2_MEG3hi	cux2_col5a2_meg3hi	ENSG00000233184	DPH5-DT	-0.4195573492333149	0.005995674784622766	0.09935415181256999
4	PDControl	P	Parietal Cortex	CUX2_COL5A2_MEG3hi	cux2_col5a2_meg3hi	ENSG00000013503	POLR3B	-0.26586107837120565	0.005995734897148566	0.09935415181256999
4	PDControl	P	Parietal Cortex	CUX2_COL5A2_MEG3hi	cux2_col5a2_meg3hi	ENSG00000160201	U2AF1	-0.2917507292279389	0.006000645940680776	0.09940686983873026
4	PDControl	P	Parietal Cortex	CUX2_COL5A2_MEG3hi	cux2_col5a2_meg3hi	ENSG00000170004	CHD3	0.5308208014943299	0.006031523815023674	0.09964317653638745
4	PDControl	P	Parietal Cortex	CUX2_COL5A2_MEG3hi	cux2_col5a2_meg3hi	ENSG00000196922	ENSG00000196922	0.3228775784056337	0.006038690420987084	0.09968427865161353
4	PDControl	P	Parietal Cortex	CUX2_COL5A2_MEG3hi	cux2_col5a2_meg3hi	ENSG00000129946	SHC2	0.34395622206974164	0.0060406541275882025	0.09968598360445337
4	PDControl	P	Parietal Cortex	CUX2_COL5A2_MEG3hi	cux2_col5a2_meg3hi	ENSG00000103381	CPPED1	-0.2943161830002561	0.006047428290367371	0.09973705257390876
4	PDControl	P	Parietal Cortex	CUX2_COL5A2_MEG3hi	cux2_col5a2_meg3hi	ENSG00000165730	STOX1	-0.45839626951997214	0.006049673896106397	0.09974609743138067
4	PDControl	P	Parietal Cortex	CUX2_COL5A2_MEG3hi	cux2_col5a2_meg3hi	ENSG00000169714	CNBP	-0.29110058408580564	0.006080528020129938	0.10004697229081683
4	PDControl	P	Parietal Cortex	CUX2_COL5A2_MEG3hi	cux2_col5a2_meg3hi	ENSG00000138413	IDH1	-0.29593833603139075	0.006107280077208377	0.10026676208080455
4	PDControl	P	Parietal Cortex	CUX2_COL5A2_MEG3hi	cux2_col5a2_meg3hi	ENSG00000274020	LINC01138	-0.3055753329405837	0.00611557274144173	0.10034343069114815
4	PDControl	P	Parietal Cortex	CUX2_COL5A2_MEG3hi	cux2_col5a2_meg3hi	ENSG00000166797	CIAO2A	-0.33954030322848094	0.0061268949965619926	0.10041627547531826
4	PDControl	P	Parietal Cortex	CUX2_COL5A2_MEG3hi	cux2_col5a2_meg3hi	ENSG00000127054	INTS11	0.36239001599589793	0.006143980083900028	0.1005355791114027
4	PDControl	P	Parietal Cortex	CUX2_COL5A2_MEG3hi	cux2_col5a2_meg3hi	ENSG00000063601	MTMR1	-0.24690172805652466	0.00615596019904611	0.10063216400828112
4	PDControl	P	Parietal Cortex	CUX2_COL5A2_MEG3hi	cux2_col5a2_meg3hi	ENSG00000224597	ENSG00000224597	-0.3479030327293051	0.006163313833849543	0.10067671139802314
4	PDControl	P	Parietal Cortex	CUX2_COL5A2_MEG3hi	cux2_col5a2_meg3hi	ENSG00000144136	SLC20A1	-0.23956230909043885	0.006169379309731993	0.10071061741190812
4	PDControl	P	Parietal Cortex	CUX2_COL5A2_MEG3hi	cux2_col5a2_meg3hi	ENSG00000265354	TIMM23	-0.2919868027074308	0.006203124851434795	0.10095468150157241
4	PDControl	P	Parietal Cortex	CUX2_COL5A2_MEG3hi	cux2_col5a2_meg3hi	ENSG00000138613	APH1B	-0.3663567594735899	0.006209430597264241	0.10102169141032874
4	PDControl	P	Parietal Cortex	CUX2_COL5A2_MEG3hi	cux2_col5a2_meg3hi	ENSG00000198898	CAPZA2	-0.2572655620756086	0.0062246178507292535	0.10119744537846095
4	PDControl	P	Parietal Cortex	CUX2_COL5A2_MEG3hi	cux2_col5a2_meg3hi	ENSG00000234690	EPCAM-DT	-0.4500761049852926	0.006228526297906563	0.1012250893998744
4	PDControl	P	Parietal Cortex	CUX2_COL5A2_MEG3hi	cux2_col5a2_meg3hi	ENSG00000184402	SS18L1	-0.24996085580378757	0.006229241893201552	0.1012250893998744
4	PDControl	P	Parietal Cortex	CUX2_COL5A2_MEG3hi	cux2_col5a2_meg3hi	ENSG00000119004	CYP20A1	-0.37320773796157436	0.006247902021805593	0.10140338391548898
4	PDControl	P	Parietal Cortex	CUX2_COL5A2_MEG3hi	cux2_col5a2_meg3hi	ENSG00000107862	GBF1	-0.2012456371376059	0.0062620281047446255	0.10152556816203882
4	PDControl	P	Parietal Cortex	CUX2_COL5A2_MEG3hi	cux2_col5a2_meg3hi	ENSG00000163950	SLBP	0.37030009061094304	0.006277726894414188	0.10171250648100462
4	PDControl	P	Parietal Cortex	CUX2_COL5A2_MEG3hi	cux2_col5a2_meg3hi	ENSG00000154655	L3MBTL4	0.6820515457198688	0.006301788736068986	0.1018852947870967
4	PDControl	P	Parietal Cortex	CUX2_COL5A2_MEG3hi	cux2_col5a2_meg3hi	ENSG00000137842	TMEM62	-0.2666398839756461	0.00631835341442383	0.10200885096062759
4	PDControl	P	Parietal Cortex	CUX2_COL5A2_MEG3hi	cux2_col5a2_meg3hi	ENSG00000023572	GLRX2	-0.5159773386737938	0.006323229465916857	0.10203383596126243
4	PDControl	P	Parietal Cortex	CUX2_COL5A2_MEG3hi	cux2_col5a2_meg3hi	ENSG00000138385	SSB	0.29195347369720537	0.0063977288303642315	0.10267624882815837
4	PDControl	P	Parietal Cortex	CUX2_COL5A2_MEG3hi	cux2_col5a2_meg3hi	ENSG00000177548	RABEP2	0.37518117730188116	0.006401922560241527	0.1026963187635714
4	PDControl	P	Parietal Cortex	CUX2_COL5A2_MEG3hi	cux2_col5a2_meg3hi	ENSG00000178425	NT5DC1	-0.3898529132690465	0.006405757967610117	0.10272821196319795
4	PDControl	P	Parietal Cortex	CUX2_COL5A2_MEG3hi	cux2_col5a2_meg3hi	ENSG00000177683	THAP5	0.38197330965410004	0.0064096842972881036	0.10277647136431377
4	PDControl	P	Parietal Cortex	CUX2_COL5A2_MEG3hi	cux2_col5a2_meg3hi	ENSG00000029364	SLC39A9	-0.2761399683033252	0.006410359444998107	0.10277699032643245
4	PDControl	P	Parietal Cortex	CUX2_COL5A2_MEG3hi	cux2_col5a2_meg3hi	ENSG00000119471	HSDL2	-0.2752354105826109	0.006424982043255341	0.10288477489292407
4	PDControl	P	Parietal Cortex	CUX2_COL5A2_MEG3hi	cux2_col5a2_meg3hi	ENSG00000250220	ENSG00000250220	-0.3344819374511383	0.006447758088650973	0.10310021647740672
4	PDControl	P	Parietal Cortex	CUX2_COL5A2_MEG3hi	cux2_col5a2_meg3hi	ENSG00000136758	YME1L1	-0.21693317773044818	0.006460928100879585	0.10319787361223276
4	PDControl	P	Parietal Cortex	CUX2_COL5A2_MEG3hi	cux2_col5a2_meg3hi	ENSG00000111058	ACSS3	-0.4962922620476595	0.006469676315153918	0.10326021499895398
4	PDControl	P	Parietal Cortex	CUX2_COL5A2_MEG3hi	cux2_col5a2_meg3hi	ENSG00000072041	SLC6A15	-0.3616768698052528	0.006487488815830628	0.10336849004994114
4	PDControl	P	Parietal Cortex	CUX2_COL5A2_MEG3hi	cux2_col5a2_meg3hi	ENSG00000132664	POLR3F	-0.45427357111791444	0.006491937701206937	0.1033941029354674
4	PDControl	P	Parietal Cortex	CUX2_COL5A2_MEG3hi	cux2_col5a2_meg3hi	ENSG00000152102	FAM168B	-0.24886381143562808	0.006520580457242821	0.10367835221742673
4	PDControl	P	Parietal Cortex	CUX2_COL5A2_MEG3hi	cux2_col5a2_meg3hi	ENSG00000123472	ATPAF1	-0.33909013546946287	0.006521866574545788	0.10369284918685878
4	PDControl	P	Parietal Cortex	CUX2_COL5A2_MEG3hi	cux2_col5a2_meg3hi	ENSG00000109220	CHIC2	-0.288213792408337	0.006522725161280803	0.10369459552871022
4	PDControl	P	Parietal Cortex	CUX2_COL5A2_MEG3hi	cux2_col5a2_meg3hi	ENSG00000120805	ARL1	-0.495012170804785	0.006531285855498435	0.10376587251657148
4	PDControl	P	Parietal Cortex	CUX2_COL5A2_MEG3hi	cux2_col5a2_meg3hi	ENSG00000233369	GTF2IP4	-0.36426126154937943	0.006531704294974831	0.10376587251657148
4	PDControl	P	Parietal Cortex	CUX2_COL5A2_MEG3hi	cux2_col5a2_meg3hi	ENSG00000189144	ZNF573	-0.27581487024990725	0.006542534664489748	0.1038368647297887
4	PDControl	P	Parietal Cortex	CUX2_COL5A2_MEG3hi	cux2_col5a2_meg3hi	ENSG00000113758	DBN1	0.35206752513060247	0.006559113859630053	0.10399255386114434
4	PDControl	P	Parietal Cortex	CUX2_COL5A2_MEG3hi	cux2_col5a2_meg3hi	ENSG00000165392	WRN	-0.2797230880260724	0.006565663447671106	0.10403684367273401
4	PDControl	P	Parietal Cortex	CUX2_COL5A2_MEG3hi	cux2_col5a2_meg3hi	ENSG00000048140	TSPAN17	0.5041517417426755	0.006590576172840324	0.10420506786901963
4	PDControl	P	Parietal Cortex	CUX2_COL5A2_MEG3hi	cux2_col5a2_meg3hi	ENSG00000011332	DPF1	0.35742069731844506	0.006623267682256541	0.10442554469165055
4	PDControl	P	Parietal Cortex	CUX2_COL5A2_MEG3hi	cux2_col5a2_meg3hi	ENSG00000131269	ABCB7	-0.34707595921045264	0.006627867684071923	0.1044386714081972
4	PDControl	P	Parietal Cortex	CUX2_COL5A2_MEG3hi	cux2_col5a2_meg3hi	ENSG00000205930	ENSG00000205930	-0.38928583860858	0.0066349723303636	0.10449347592566582
4	PDControl	P	Parietal Cortex	CUX2_COL5A2_MEG3hi	cux2_col5a2_meg3hi	ENSG00000182141	ZNF708	-0.23697880121152348	0.006645482371824674	0.10455989279881675
4	PDControl	P	Parietal Cortex	CUX2_COL5A2_MEG3hi	cux2_col5a2_meg3hi	ENSG00000065150	IPO5	0.3364229850293814	0.006659557295890342	0.10464462695711141
4	PDControl	P	Parietal Cortex	CUX2_COL5A2_MEG3hi	cux2_col5a2_meg3hi	ENSG00000153495	TEX29	0.4964096453366058	0.0066664149484378646	0.1047039549215681
4	PDControl	P	Parietal Cortex	CUX2_COL5A2_MEG3hi	cux2_col5a2_meg3hi	ENSG00000140057	AK7	0.570100555264399	0.006681805160553332	0.1048097423204751
4	PDControl	P	Parietal Cortex	CUX2_COL5A2_MEG3hi	cux2_col5a2_meg3hi	ENSG00000182836	PLCXD3	0.6609320751270671	0.006722629252298252	0.10516618974929733
4	PDControl	P	Parietal Cortex	CUX2_COL5A2_MEG3hi	cux2_col5a2_meg3hi	ENSG00000168826	ZBTB49	-0.3455442883138802	0.0067443131333971475	0.10538201596823492
4	PDControl	P	Parietal Cortex	CUX2_COL5A2_MEG3hi	cux2_col5a2_meg3hi	ENSG00000119392	GLE1	-0.3128051055146148	0.006766174425621288	0.10557130230864184
4	PDControl	P	Parietal Cortex	CUX2_COL5A2_MEG3hi	cux2_col5a2_meg3hi	ENSG00000109686	SH3D19	-0.30589860579466954	0.006775806974121833	0.10565612742775654
4	PDControl	P	Parietal Cortex	CUX2_COL5A2_MEG3hi	cux2_col5a2_meg3hi	ENSG00000138050	THUMPD2	0.2464800179472304	0.006785775754324425	0.10572775770772164
4	PDControl	P	Parietal Cortex	CUX2_COL5A2_MEG3hi	cux2_col5a2_meg3hi	ENSG00000104361	NIPAL2	0.3175972481056073	0.0068242825006767744	0.10605378394882757
4	PDControl	P	Parietal Cortex	CUX2_COL5A2_MEG3hi	cux2_col5a2_meg3hi	ENSG00000118496	FBXO30	-0.3753287090296267	0.006843592845291522	0.10618111079328316
4	PDControl	P	Parietal Cortex	CUX2_COL5A2_MEG3hi	cux2_col5a2_meg3hi	ENSG00000006451	RALA	-0.2164480785577343	0.006847343930384416	0.10619172279853337
4	PDControl	P	Parietal Cortex	CUX2_COL5A2_MEG3hi	cux2_col5a2_meg3hi	ENSG00000162999	DUSP19	0.442745806928893	0.00685648623346708	0.10622952122478987
4	PDControl	P	Parietal Cortex	CUX2_COL5A2_MEG3hi	cux2_col5a2_meg3hi	ENSG00000095319	NUP188	-0.35377463811991516	0.006857068210375507	0.10622952122478987
4	PDControl	P	Parietal Cortex	CUX2_COL5A2_MEG3hi	cux2_col5a2_meg3hi	ENSG00000138771	SHROOM3	0.46870815100045693	0.0068671875196442194	0.10630304959361625
4	PDControl	P	Parietal Cortex	CUX2_COL5A2_MEG3hi	cux2_col5a2_meg3hi	ENSG00000109339	MAPK10	0.18811222321127374	0.00688545942555127	0.10645889423969811
4	PDControl	P	Parietal Cortex	CUX2_COL5A2_MEG3hi	cux2_col5a2_meg3hi	ENSG00000005801	ZNF195	-0.2703606939951273	0.006885710898235589	0.10645889423969811
4	PDControl	P	Parietal Cortex	CUX2_COL5A2_MEG3hi	cux2_col5a2_meg3hi	ENSG00000122512	PMS2	-0.28924283814856544	0.006894995905597801	0.10652514842304688
4	PDControl	P	Parietal Cortex	CUX2_COL5A2_MEG3hi	cux2_col5a2_meg3hi	ENSG00000122783	CYREN	-0.41469335308241106	0.006905644146440775	0.10656137373883338
4	PDControl	P	Parietal Cortex	CUX2_COL5A2_MEG3hi	cux2_col5a2_meg3hi	ENSG00000153107	ANAPC1	-0.2730483984096148	0.006909816395983558	0.10659256285536939
4	PDControl	P	Parietal Cortex	CUX2_COL5A2_MEG3hi	cux2_col5a2_meg3hi	ENSG00000258704	ENSG00000258704	-0.24734540779634706	0.006914093323754072	0.1066189333821193
4	PDControl	P	Parietal Cortex	CUX2_COL5A2_MEG3hi	cux2_col5a2_meg3hi	ENSG00000095209	TMEM38B	-0.3041220934688065	0.0069386833147750395	0.10681593397687811
4	PDControl	P	Parietal Cortex	CUX2_COL5A2_MEG3hi	cux2_col5a2_meg3hi	ENSG00000157538	VPS26C	-0.24555646339958237	0.006952715651062417	0.10691001686265027
4	PDControl	P	Parietal Cortex	CUX2_COL5A2_MEG3hi	cux2_col5a2_meg3hi	ENSG00000174844	DNAH12	0.46979989441882664	0.006962788713550878	0.10703332366145912
4	PDControl	P	Parietal Cortex	CUX2_COL5A2_MEG3hi	cux2_col5a2_meg3hi	ENSG00000237438	ENSG00000237438	-0.34292160088859713	0.006983637308630782	0.10721288357066083
4	PDControl	P	Parietal Cortex	CUX2_COL5A2_MEG3hi	cux2_col5a2_meg3hi	ENSG00000162174	ASRGL1	-0.4026699770802238	0.006984334003774131	0.10721330786634614
4	PDControl	P	Parietal Cortex	CUX2_COL5A2_MEG3hi	cux2_col5a2_meg3hi	ENSG00000166747	AP1G1	-0.19874999473941823	0.006992519738110412	0.10728618980943783
4	PDControl	P	Parietal Cortex	CUX2_COL5A2_MEG3hi	cux2_col5a2_meg3hi	ENSG00000146005	PSD2	-0.46600784669400275	0.007015205235936698	0.10749494143920019
4	PDControl	P	Parietal Cortex	CUX2_COL5A2_MEG3hi	cux2_col5a2_meg3hi	ENSG00000256443	ENSG00000256443	0.4483777514353484	0.0070178192948358135	0.1075112060897632
4	PDControl	P	Parietal Cortex	CUX2_COL5A2_MEG3hi	cux2_col5a2_meg3hi	ENSG00000171295	ZNF440	-0.3517130802313897	0.007019223707891833	0.1075208274436228
4	PDControl	P	Parietal Cortex	CUX2_COL5A2_MEG3hi	cux2_col5a2_meg3hi	ENSG00000241962	ENSG00000241962	0.2150380949498114	0.007034158209385467	0.10761865747866747
4	PDControl	P	Parietal Cortex	CUX2_COL5A2_MEG3hi	cux2_col5a2_meg3hi	ENSG00000085788	DDHD2	-0.3173958016539773	0.007093862510484161	0.10820337749966481
4	PDControl	P	Parietal Cortex	CUX2_COL5A2_MEG3hi	cux2_col5a2_meg3hi	ENSG00000186472	PCLO	0.22335019364941822	0.007096342724852208	0.10821737071366457
4	PDControl	P	Parietal Cortex	CUX2_COL5A2_MEG3hi	cux2_col5a2_meg3hi	ENSG00000259336	ENSG00000259336	-0.5859283467667744	0.007113814851626227	0.10835853230412913
4	PDControl	P	Parietal Cortex	CUX2_COL5A2_MEG3hi	cux2_col5a2_meg3hi	ENSG00000248905	FMN1	0.25693298528282504	0.007118843567120733	0.1084112827174328
4	PDControl	P	Parietal Cortex	CUX2_COL5A2_MEG3hi	cux2_col5a2_meg3hi	ENSG00000179981	TSHZ1	0.5369634989038881	0.007124462240277091	0.10843961712443996
4	PDControl	P	Parietal Cortex	CUX2_COL5A2_MEG3hi	cux2_col5a2_meg3hi	ENSG00000150961	SEC24D	0.3783937671280766	0.0071382513124880285	0.10853378639645642
4	PDControl	P	Parietal Cortex	CUX2_COL5A2_MEG3hi	cux2_col5a2_meg3hi	ENSG00000108474	PIGL	-0.32785983917869466	0.007174124266066745	0.10879756873699832
4	PDControl	P	Parietal Cortex	CUX2_COL5A2_MEG3hi	cux2_col5a2_meg3hi	ENSG00000138071	ACTR2	-0.2558064796596895	0.007194356962051716	0.10890262245633656
4	PDControl	P	Parietal Cortex	CUX2_COL5A2_MEG3hi	cux2_col5a2_meg3hi	ENSG00000229739	PDC-AS1	-0.29883354809432205	0.007196945880659397	0.10892042605455561
4	PDControl	P	Parietal Cortex	CUX2_COL5A2_MEG3hi	cux2_col5a2_meg3hi	ENSG00000198612	COPS8	-0.37764059006617856	0.007204411434582587	0.10897739520299926
4	PDControl	P	Parietal Cortex	CUX2_COL5A2_MEG3hi	cux2_col5a2_meg3hi	ENSG00000163393	SLC22A15	0.2835028261089416	0.007210615875609834	0.10904147171010523
4	PDControl	P	Parietal Cortex	CUX2_COL5A2_MEG3hi	cux2_col5a2_meg3hi	ENSG00000186625	KATNA1	-0.2998603487555469	0.007221980075224455	0.10912395740634688
4	PDControl	P	Parietal Cortex	CUX2_COL5A2_MEG3hi	cux2_col5a2_meg3hi	ENSG00000111596	CNOT2	-0.2337767233772734	0.007233088712795815	0.10918891670806072
4	PDControl	P	Parietal Cortex	CUX2_COL5A2_MEG3hi	cux2_col5a2_meg3hi	ENSG00000255545	B3GAT1-DT	-0.6739377899373507	0.0072568571835323285	0.10937052778060549
4	PDControl	P	Parietal Cortex	CUX2_COL5A2_MEG3hi	cux2_col5a2_meg3hi	ENSG00000254995	STX16-NPEPL1	-0.47563387164572823	0.00728365641575701	0.10957171614668652
4	PDControl	P	Parietal Cortex	CUX2_COL5A2_MEG3hi	cux2_col5a2_meg3hi	ENSG00000087842	PIR	-0.3921685129276211	0.00734159162777131	0.11001901155936403
4	PDControl	P	Parietal Cortex	CUX2_COL5A2_MEG3hi	cux2_col5a2_meg3hi	ENSG00000273819	ENPP7P7	0.574028102276237	0.007348648260499879	0.11004622145398331
4	PDControl	P	Parietal Cortex	CUX2_COL5A2_MEG3hi	cux2_col5a2_meg3hi	ENSG00000146414	SHPRH	0.23457490437619644	0.0073519536543523376	0.11004622145398331
4	PDControl	P	Parietal Cortex	CUX2_COL5A2_MEG3hi	cux2_col5a2_meg3hi	ENSG00000224348	RPL36P6	-0.49948120998716394	0.007353788058744264	0.11004698094435383
4	PDControl	P	Parietal Cortex	CUX2_COL5A2_MEG3hi	cux2_col5a2_meg3hi	ENSG00000151790	TDO2	-0.9686004289192027	0.007357053134583307	0.11006016388171855
4	PDControl	P	Parietal Cortex	CUX2_COL5A2_MEG3hi	cux2_col5a2_meg3hi	ENSG00000169967	MAP3K2	-0.23021671876871608	0.007403761799386621	0.11046901043938438
4	PDControl	P	Parietal Cortex	CUX2_COL5A2_MEG3hi	cux2_col5a2_meg3hi	ENSG00000204706	MAMDC2-AS1	-0.5168630217782226	0.007423782379348492	0.11061884534494822
4	PDControl	P	Parietal Cortex	CUX2_COL5A2_MEG3hi	cux2_col5a2_meg3hi	ENSG00000272316	ENSG00000272316	-0.5641254357243906	0.007436075251769233	0.11070419560926063
4	PDControl	P	Parietal Cortex	CUX2_COL5A2_MEG3hi	cux2_col5a2_meg3hi	ENSG00000134115	CNTN6	-0.7691233593397886	0.00744616452834527	0.11078958788876746
4	PDControl	P	Parietal Cortex	CUX2_COL5A2_MEG3hi	cux2_col5a2_meg3hi	ENSG00000169087	HSPBAP1	-0.33024504726806114	0.007462584627256021	0.11086645315608239
4	PDControl	P	Parietal Cortex	CUX2_COL5A2_MEG3hi	cux2_col5a2_meg3hi	ENSG00000149100	EIF3M	-0.3518635689989935	0.007553929405244002	0.1114701609266856
4	PDControl	P	Parietal Cortex	CUX2_COL5A2_MEG3hi	cux2_col5a2_meg3hi	ENSG00000144026	ZNF514	-0.48812367795382405	0.007606273974465218	0.11192654580679756
4	PDControl	P	Parietal Cortex	CUX2_COL5A2_MEG3hi	cux2_col5a2_meg3hi	ENSG00000140836	ZFHX3	0.3833024966150802	0.007625748250419479	0.11205238069758292
4	PDControl	P	Parietal Cortex	CUX2_COL5A2_MEG3hi	cux2_col5a2_meg3hi	ENSG00000138785	INTS12	-0.39451305191148034	0.007642383393238218	0.11218374024285944
4	PDControl	P	Parietal Cortex	CUX2_COL5A2_MEG3hi	cux2_col5a2_meg3hi	ENSG00000104450	SPAG1	-0.35295943982696	0.007658083899479197	0.11233086567609213
4	PDControl	P	Parietal Cortex	CUX2_COL5A2_MEG3hi	cux2_col5a2_meg3hi	ENSG00000258700	LINC00871	0.7440947752213365	0.00766125571574067	0.11237039718414434
4	PDControl	P	Parietal Cortex	CUX2_COL5A2_MEG3hi	cux2_col5a2_meg3hi	ENSG00000132002	DNAJB1	0.7341159765139382	0.007669774009062512	0.11245792049978906
4	PDControl	P	Parietal Cortex	CUX2_COL5A2_MEG3hi	cux2_col5a2_meg3hi	ENSG00000111344	RASAL1	0.8721891360119542	0.007687058614275371	0.11257414468266387
4	PDControl	P	Parietal Cortex	CUX2_COL5A2_MEG3hi	cux2_col5a2_meg3hi	ENSG00000165810	BTNL9	1.884690358131606	0.007700318668015912	0.11265803744906588
4	PDControl	P	Parietal Cortex	CUX2_COL5A2_MEG3hi	cux2_col5a2_meg3hi	ENSG00000155530	LRGUK	0.34344132110408143	0.007705173305686557	0.11267668146810779
4	PDControl	P	Parietal Cortex	CUX2_COL5A2_MEG3hi	cux2_col5a2_meg3hi	ENSG00000135870	RC3H1	-0.20355508679160916	0.0077123439035705	0.11270300341642189
4	PDControl	P	Parietal Cortex	CUX2_COL5A2_MEG3hi	cux2_col5a2_meg3hi	ENSG00000183092	BEGAIN	0.422323270092253	0.007720571316689629	0.11275184877507172
4	PDControl	P	Parietal Cortex	CUX2_COL5A2_MEG3hi	cux2_col5a2_meg3hi	ENSG00000148356	LRSAM1	0.24041525445479284	0.00773596445444619	0.11286358549154386
4	PDControl	P	Parietal Cortex	CUX2_COL5A2_MEG3hi	cux2_col5a2_meg3hi	ENSG00000087302	RTRAF	-0.44723651397491615	0.007743902831816158	0.11294370755933186
4	PDControl	P	Parietal Cortex	CUX2_COL5A2_MEG3hi	cux2_col5a2_meg3hi	ENSG00000196872	CRACDL	0.2754786249196677	0.007745610456507812	0.11294482389333983
4	PDControl	P	Parietal Cortex	CUX2_COL5A2_MEG3hi	cux2_col5a2_meg3hi	ENSG00000250608	NUDT16-DT	-0.31919218964727225	0.007754096845592768	0.11303286660644862
4	PDControl	P	Parietal Cortex	CUX2_COL5A2_MEG3hi	cux2_col5a2_meg3hi	ENSG00000139324	TMTC3	-0.20468396893976326	0.007784895051761924	0.11326126779767147
4	PDControl	P	Parietal Cortex	CUX2_COL5A2_MEG3hi	cux2_col5a2_meg3hi	ENSG00000023909	GCLM	-0.29611934005432516	0.007790026783362059	0.11328832345281982
4	PDControl	P	Parietal Cortex	CUX2_COL5A2_MEG3hi	cux2_col5a2_meg3hi	ENSG00000198252	STYX	-0.3385096851265663	0.0078039895465321415	0.11337058160637142
4	PDControl	P	Parietal Cortex	CUX2_COL5A2_MEG3hi	cux2_col5a2_meg3hi	ENSG00000175595	ERCC4	0.2627313175604229	0.00781050750670622	0.11338376203956999
4	PDControl	P	Parietal Cortex	CUX2_COL5A2_MEG3hi	cux2_col5a2_meg3hi	ENSG00000036530	CYP46A1	0.37892886166356643	0.00782116542226899	0.11348495048590745
4	PDControl	P	Parietal Cortex	CUX2_COL5A2_MEG3hi	cux2_col5a2_meg3hi	ENSG00000137760	ALKBH8	-0.4235205479427506	0.007830661350981812	0.11356919110149195
4	PDControl	P	Parietal Cortex	CUX2_COL5A2_MEG3hi	cux2_col5a2_meg3hi	ENSG00000127419	TMEM175	-0.31539965204652987	0.007835720932312615	0.11358904168906059
4	PDControl	P	Parietal Cortex	CUX2_COL5A2_MEG3hi	cux2_col5a2_meg3hi	ENSG00000156017	CARNMT1	-0.22759975562932233	0.00783996659959834	0.11359734905025572
4	PDControl	P	Parietal Cortex	CUX2_COL5A2_MEG3hi	cux2_col5a2_meg3hi	ENSG00000064726	BTBD1	-0.21189327590301676	0.007840065459992924	0.11359734905025572
4	PDControl	P	Parietal Cortex	CUX2_COL5A2_MEG3hi	cux2_col5a2_meg3hi	ENSG00000258342	ENSG00000258342	0.5005818446490551	0.00785588607250592	0.11370149823378982
4	PDControl	P	Parietal Cortex	CUX2_COL5A2_MEG3hi	cux2_col5a2_meg3hi	ENSG00000048828	FAM120A	-0.30997071226082085	0.00787612019722961	0.11383955085237618
4	PDControl	P	Parietal Cortex	CUX2_COL5A2_MEG3hi	cux2_col5a2_meg3hi	ENSG00000128595	CALU	-0.3021180060640578	0.007885677292227522	0.11393160409360344
4	PDControl	P	Parietal Cortex	CUX2_COL5A2_MEG3hi	cux2_col5a2_meg3hi	ENSG00000138944	SHISAL1	0.7435239567261647	0.007896855558492313	0.11402767956661242
4	PDControl	P	Parietal Cortex	CUX2_COL5A2_MEG3hi	cux2_col5a2_meg3hi	ENSG00000228463	RPL23AP21	-0.5891663435966326	0.007900617062086529	0.11407010083787474
4	PDControl	P	Parietal Cortex	CUX2_COL5A2_MEG3hi	cux2_col5a2_meg3hi	ENSG00000249335	ENSG00000249335	0.45602200596665465	0.007919221571607344	0.11420951055678685
4	PDControl	P	Parietal Cortex	CUX2_COL5A2_MEG3hi	cux2_col5a2_meg3hi	ENSG00000134986	NREP	-0.3449680532777766	0.007919344141849615	0.11420951055678685
4	PDControl	P	Parietal Cortex	CUX2_COL5A2_MEG3hi	cux2_col5a2_meg3hi	ENSG00000180626	ZNF594	0.27816723293487833	0.00792016968247825	0.11420952305406645
4	PDControl	P	Parietal Cortex	CUX2_COL5A2_MEG3hi	cux2_col5a2_meg3hi	ENSG00000163468	CCT3	0.24033543343263375	0.00793869197631754	0.11433375843866517
4	PDControl	P	Parietal Cortex	CUX2_COL5A2_MEG3hi	cux2_col5a2_meg3hi	ENSG00000083223	TUT7	0.23961349149028077	0.007940566988725585	0.11435481646670834
4	PDControl	P	Parietal Cortex	CUX2_COL5A2_MEG3hi	cux2_col5a2_meg3hi	ENSG00000167363	FN3K	-0.3852715534294653	0.007954067147603565	0.11447781099560318
4	PDControl	P	Parietal Cortex	CUX2_COL5A2_MEG3hi	cux2_col5a2_meg3hi	ENSG00000227082	LINC02798	0.45320615967636524	0.007993704525692473	0.11472637598242541
4	PDControl	P	Parietal Cortex	CUX2_COL5A2_MEG3hi	cux2_col5a2_meg3hi	ENSG00000266994	ENSG00000266994	0.4814274329817305	0.008018277093718175	0.11484101596231211
4	PDControl	P	Parietal Cortex	CUX2_COL5A2_MEG3hi	cux2_col5a2_meg3hi	ENSG00000171467	ZNF318	0.22272492214841133	0.008037950578749014	0.11496228386101832
4	PDControl	P	Parietal Cortex	CUX2_COL5A2_MEG3hi	cux2_col5a2_meg3hi	ENSG00000197183	NOL4L	0.30421570687273825	0.008048397032092819	0.11503406271470576
4	PDControl	P	Parietal Cortex	CUX2_COL5A2_MEG3hi	cux2_col5a2_meg3hi	ENSG00000025772	TOMM34	0.3907373753585235	0.008061880819948016	0.1151059570332154
4	PDControl	P	Parietal Cortex	CUX2_COL5A2_MEG3hi	cux2_col5a2_meg3hi	ENSG00000068796	KIF2A	0.22127099388324556	0.008062419308701992	0.1151059570332154
4	PDControl	P	Parietal Cortex	CUX2_COL5A2_MEG3hi	cux2_col5a2_meg3hi	ENSG00000100320	RBFOX2	-0.19960391779945574	0.008066194179072915	0.11510671469282159
4	PDControl	P	Parietal Cortex	CUX2_COL5A2_MEG3hi	cux2_col5a2_meg3hi	ENSG00000121964	GTDC1	-0.3187907598024058	0.008069034560994531	0.11513152614109833
4	PDControl	P	Parietal Cortex	CUX2_COL5A2_MEG3hi	cux2_col5a2_meg3hi	ENSG00000162929	SANBR	-0.2561383773418511	0.008127873468080946	0.11557039499582455
4	PDControl	P	Parietal Cortex	CUX2_COL5A2_MEG3hi	cux2_col5a2_meg3hi	ENSG00000155561	NUP205	-0.2541144630098193	0.008143457462093686	0.11568852407256563
4	PDControl	P	Parietal Cortex	CUX2_COL5A2_MEG3hi	cux2_col5a2_meg3hi	ENSG00000182606	TRAK1	-0.2291736005637457	0.00815104407356825	0.11572473823527872
4	PDControl	P	Parietal Cortex	CUX2_COL5A2_MEG3hi	cux2_col5a2_meg3hi	ENSG00000141179	PCTP	-0.4362080312183374	0.008153966146424548	0.11572723952272503
4	PDControl	P	Parietal Cortex	CUX2_COL5A2_MEG3hi	cux2_col5a2_meg3hi	ENSG00000187720	THSD4	0.6678708237978128	0.00816072356989299	0.11579436690746583
4	PDControl	P	Parietal Cortex	CUX2_COL5A2_MEG3hi	cux2_col5a2_meg3hi	ENSG00000167723	TRPV3	-0.4504646129798142	0.008162008218746212	0.11579783836687725
4	PDControl	P	Parietal Cortex	CUX2_COL5A2_MEG3hi	cux2_col5a2_meg3hi	ENSG00000166839	ANKDD1A	-0.2913519176998731	0.008162796850696239	0.11580309539554881
4	PDControl	P	Parietal Cortex	CUX2_COL5A2_MEG3hi	cux2_col5a2_meg3hi	ENSG00000117632	STMN1	-0.4109547817422472	0.008176624480639811	0.11593394549639599
4	PDControl	P	Parietal Cortex	CUX2_COL5A2_MEG3hi	cux2_col5a2_meg3hi	ENSG00000155621	C9orf85	-0.2728871065684668	0.00817898319795826	0.11593771469568459
4	PDControl	P	Parietal Cortex	CUX2_COL5A2_MEG3hi	cux2_col5a2_meg3hi	ENSG00000109381	ELF2	-0.2302130686101327	0.008188600298576201	0.1159850012426456
4	PDControl	P	Parietal Cortex	CUX2_COL5A2_MEG3hi	cux2_col5a2_meg3hi	ENSG00000112182	BACH2	-0.3372671933218472	0.008196206633193082	0.11605427538256236
4	PDControl	P	Parietal Cortex	CUX2_COL5A2_MEG3hi	cux2_col5a2_meg3hi	ENSG00000101868	POLA1	-0.2726563330955747	0.008199761978794533	0.11606000677850112
4	PDControl	P	Parietal Cortex	CUX2_COL5A2_MEG3hi	cux2_col5a2_meg3hi	ENSG00000102984	ZNF821	-0.24861579250190502	0.008208921937353756	0.11614781138529966
4	PDControl	P	Parietal Cortex	CUX2_COL5A2_MEG3hi	cux2_col5a2_meg3hi	ENSG00000276649	ENSG00000276649	-0.37115414076333764	0.008212980191553827	0.11615546234511391
4	PDControl	P	Parietal Cortex	CUX2_COL5A2_MEG3hi	cux2_col5a2_meg3hi	ENSG00000166004	CEP295	0.2710981723643693	0.008215890377356537	0.116165876981856
4	PDControl	P	Parietal Cortex	CUX2_COL5A2_MEG3hi	cux2_col5a2_meg3hi	ENSG00000143153	ATP1B1	-0.3073298212682669	0.00822318224569557	0.1162429948757275
4	PDControl	P	Parietal Cortex	CUX2_COL5A2_MEG3hi	cux2_col5a2_meg3hi	ENSG00000283930	ENSG00000283930	-0.4651500347994255	0.008240390466675138	0.11638527315537946
4	PDControl	P	Parietal Cortex	CUX2_COL5A2_MEG3hi	cux2_col5a2_meg3hi	ENSG00000167191	GPRC5B	-0.5808160367683417	0.008242321281750791	0.11639786905213748
4	PDControl	P	Parietal Cortex	CUX2_COL5A2_MEG3hi	cux2_col5a2_meg3hi	ENSG00000170142	UBE2E1	-0.2738864592914938	0.008242825083282609	0.11639786905213748
4	PDControl	P	Parietal Cortex	CUX2_COL5A2_MEG3hi	cux2_col5a2_meg3hi	ENSG00000233654	NEMP2-DT	0.32921218523871243	0.00825332960726016	0.11647602929407835
4	PDControl	P	Parietal Cortex	CUX2_COL5A2_MEG3hi	cux2_col5a2_meg3hi	ENSG00000141759	TXNL4A	-0.2503655542127303	0.008266668170988293	0.1166137008743829
4	PDControl	P	Parietal Cortex	CUX2_COL5A2_MEG3hi	cux2_col5a2_meg3hi	ENSG00000148985	PGAP2	-0.38315247844177946	0.008313896047856834	0.11697608662152971
4	PDControl	P	Parietal Cortex	CUX2_COL5A2_MEG3hi	cux2_col5a2_meg3hi	ENSG00000175309	PHYKPL	-0.2639511917622932	0.008324351217253041	0.11706372484291047
4	PDControl	P	Parietal Cortex	CUX2_COL5A2_MEG3hi	cux2_col5a2_meg3hi	ENSG00000229816	ENSG00000229816	0.4940879237651856	0.008343148588148915	0.11719154272763516
4	PDControl	P	Parietal Cortex	CUX2_COL5A2_MEG3hi	cux2_col5a2_meg3hi	ENSG00000116005	PCYOX1	-0.26523869516825194	0.008344017871737386	0.11719154272763516
4	PDControl	P	Parietal Cortex	CUX2_COL5A2_MEG3hi	cux2_col5a2_meg3hi	ENSG00000112137	PHACTR1	0.240080987718871	0.008388228669651242	0.11750265337321956
4	PDControl	P	Parietal Cortex	CUX2_COL5A2_MEG3hi	cux2_col5a2_meg3hi	ENSG00000104722	NEFM	0.43116957017508994	0.008401193745211965	0.11762478111219507
4	PDControl	P	Parietal Cortex	CUX2_COL5A2_MEG3hi	cux2_col5a2_meg3hi	ENSG00000113643	RARS1	-0.2609137757289579	0.008423779587612227	0.1178277447215663
4	PDControl	P	Parietal Cortex	CUX2_COL5A2_MEG3hi	cux2_col5a2_meg3hi	ENSG00000162687	KCNT2	-0.3569190344779942	0.008436442580636343	0.117939448969224
4	PDControl	P	Parietal Cortex	CUX2_COL5A2_MEG3hi	cux2_col5a2_meg3hi	ENSG00000251138	LINC02882	0.8314581629521514	0.00844073515086582	0.11796968729548721
4	PDControl	P	Parietal Cortex	CUX2_COL5A2_MEG3hi	cux2_col5a2_meg3hi	ENSG00000188647	PTAR1	-0.3705780974194157	0.008470466865469473	0.11817651653979752
4	PDControl	P	Parietal Cortex	CUX2_COL5A2_MEG3hi	cux2_col5a2_meg3hi	ENSG00000279099	ENSG00000279099	0.5975472588536199	0.008486642557783166	0.11826459952294391
4	PDControl	P	Parietal Cortex	CUX2_COL5A2_MEG3hi	cux2_col5a2_meg3hi	ENSG00000174226	SNX31	0.7809926659934279	0.008518918582261304	0.1184330233357815
4	PDControl	P	Parietal Cortex	CUX2_COL5A2_MEG3hi	cux2_col5a2_meg3hi	ENSG00000146006	LRRTM2	-0.3545470386495646	0.008520816526817701	0.11843406947785308
4	PDControl	P	Parietal Cortex	CUX2_COL5A2_MEG3hi	cux2_col5a2_meg3hi	ENSG00000143252	SDHC	-0.25878138308923404	0.008521531940671108	0.1184355681900258
4	PDControl	P	Parietal Cortex	CUX2_COL5A2_MEG3hi	cux2_col5a2_meg3hi	ENSG00000155011	DKK2	0.48085023305712804	0.008533133152387653	0.11852830576792317
4	PDControl	P	Parietal Cortex	CUX2_COL5A2_MEG3hi	cux2_col5a2_meg3hi	ENSG00000151067	CACNA1C	0.2904375318863277	0.008551645542958283	0.1186397863327888
4	PDControl	P	Parietal Cortex	CUX2_COL5A2_MEG3hi	cux2_col5a2_meg3hi	ENSG00000152240	HAUS1	-0.4319595379061836	0.00856136749914077	0.11869737367501802
4	PDControl	P	Parietal Cortex	CUX2_COL5A2_MEG3hi	cux2_col5a2_meg3hi	ENSG00000113597	TRAPPC13	-0.28693345708232787	0.008566114538197145	0.11873941401783521
4	PDControl	P	Parietal Cortex	CUX2_COL5A2_MEG3hi	cux2_col5a2_meg3hi	ENSG00000102445	RUBCNL	0.5053307844784118	0.008659139721064192	0.11939649692166392
4	PDControl	P	Parietal Cortex	CUX2_COL5A2_MEG3hi	cux2_col5a2_meg3hi	ENSG00000198176	TFDP1	-0.24826871977033793	0.008684753008791285	0.11954634594612956
4	PDControl	P	Parietal Cortex	CUX2_COL5A2_MEG3hi	cux2_col5a2_meg3hi	ENSG00000149658	YTHDF1	-0.3476745414762732	0.008689733955302203	0.11956886376438518
4	PDControl	P	Parietal Cortex	CUX2_COL5A2_MEG3hi	cux2_col5a2_meg3hi	ENSG00000257759	ENSG00000257759	-0.28355409812106736	0.008742895149606895	0.11997820245622921
4	PDControl	P	Parietal Cortex	CUX2_COL5A2_MEG3hi	cux2_col5a2_meg3hi	ENSG00000266412	NCOA4	-0.25943057227203514	0.008753886766545942	0.12004920194885575
4	PDControl	P	Parietal Cortex	CUX2_COL5A2_MEG3hi	cux2_col5a2_meg3hi	ENSG00000028310	BRD9	0.29220872356696503	0.00876638938976522	0.12010767438866593
4	PDControl	P	Parietal Cortex	CUX2_COL5A2_MEG3hi	cux2_col5a2_meg3hi	ENSG00000179195	ZNF664	-0.4277526199319728	0.008768461677202457	0.12010767438866593
4	PDControl	P	Parietal Cortex	CUX2_COL5A2_MEG3hi	cux2_col5a2_meg3hi	ENSG00000074276	CDHR2	0.36473050995080536	0.008803194697171342	0.12036613831257946
4	PDControl	P	Parietal Cortex	CUX2_COL5A2_MEG3hi	cux2_col5a2_meg3hi	ENSG00000203930	LINC00632	0.2052969488765939	0.008808976539475303	0.12036613831257946
4	PDControl	P	Parietal Cortex	CUX2_COL5A2_MEG3hi	cux2_col5a2_meg3hi	ENSG00000225953	SATB2-AS1	-0.3744471313520106	0.008812852813587967	0.12036623746608083
4	PDControl	P	Parietal Cortex	CUX2_COL5A2_MEG3hi	cux2_col5a2_meg3hi	ENSG00000168769	TET2	-0.24095227726349133	0.0088165721509688	0.12036623746608083
4	PDControl	P	Parietal Cortex	CUX2_COL5A2_MEG3hi	cux2_col5a2_meg3hi	ENSG00000156687	UNC5D	0.45567453333996255	0.008818751580420711	0.12036623746608083
4	PDControl	P	Parietal Cortex	CUX2_COL5A2_MEG3hi	cux2_col5a2_meg3hi	ENSG00000151726	ACSL1	-0.29410303943670746	0.00882111084804228	0.12036623746608083
4	PDControl	P	Parietal Cortex	CUX2_COL5A2_MEG3hi	cux2_col5a2_meg3hi	ENSG00000079974	RABL2B	-0.36669101776028423	0.008823989486363128	0.1203919724113268
4	PDControl	P	Parietal Cortex	CUX2_COL5A2_MEG3hi	cux2_col5a2_meg3hi	ENSG00000131171	SH3BGRL	0.2433425674268923	0.008839386377639067	0.12052486355542219
4	PDControl	P	Parietal Cortex	CUX2_COL5A2_MEG3hi	cux2_col5a2_meg3hi	ENSG00000162825	NBPF20	0.36017425424460736	0.00891520018156272	0.121081742742445
4	PDControl	P	Parietal Cortex	CUX2_COL5A2_MEG3hi	cux2_col5a2_meg3hi	ENSG00000134882	UBAC2	-0.2759386351474413	0.008922954834014885	0.12111025868557598
4	PDControl	P	Parietal Cortex	CUX2_COL5A2_MEG3hi	cux2_col5a2_meg3hi	ENSG00000140386	SCAPER	0.31030282581088287	0.0089341022280821	0.12119583549987305
4	PDControl	P	Parietal Cortex	CUX2_COL5A2_MEG3hi	cux2_col5a2_meg3hi	ENSG00000100280	AP1B1	-0.27192648170306644	0.008951984601768744	0.12132709921280309
4	PDControl	P	Parietal Cortex	CUX2_COL5A2_MEG3hi	cux2_col5a2_meg3hi	ENSG00000235978	LOC124906209	-0.35460674466787934	0.008958344676748673	0.12138202068831445
4	PDControl	P	Parietal Cortex	CUX2_COL5A2_MEG3hi	cux2_col5a2_meg3hi	ENSG00000146243	IRAK1BP1	0.29253096617332286	0.008976005651148516	0.12154685744930596
4	PDControl	P	Parietal Cortex	CUX2_COL5A2_MEG3hi	cux2_col5a2_meg3hi	ENSG00000172888	ZNF621	-0.464534319589037	0.008976343978216044	0.12154685744930596
4	PDControl	P	Parietal Cortex	CUX2_COL5A2_MEG3hi	cux2_col5a2_meg3hi	ENSG00000070756	PABPC1	-0.27353596387770196	0.008992402185568217	0.12170060342816721
4	PDControl	P	Parietal Cortex	CUX2_COL5A2_MEG3hi	cux2_col5a2_meg3hi	ENSG00000188811	NHLRC3	-0.31451688180090986	0.008993025375601253	0.12170309090533105
4	PDControl	P	Parietal Cortex	CUX2_COL5A2_MEG3hi	cux2_col5a2_meg3hi	ENSG00000170606	HSPA4	0.3275829856018184	0.009006601449534952	0.1217737711653637
4	PDControl	P	Parietal Cortex	CUX2_COL5A2_MEG3hi	cux2_col5a2_meg3hi	ENSG00000160710	ADAR	-0.18083005359155546	0.009045592432099405	0.12204711779223844
4	PDControl	P	Parietal Cortex	CUX2_COL5A2_MEG3hi	cux2_col5a2_meg3hi	ENSG00000112186	CAP2	0.25670088126165425	0.009061131639854768	0.12213568124476037
4	PDControl	P	Parietal Cortex	CUX2_COL5A2_MEG3hi	cux2_col5a2_meg3hi	ENSG00000248671	ALG1L9P	-0.3813116540223582	0.00908683894625792	0.12235024296383733
4	PDControl	P	Parietal Cortex	CUX2_COL5A2_MEG3hi	cux2_col5a2_meg3hi	ENSG00000110841	PPFIBP1	0.2171533738085092	0.009088380229126402	0.12235982327534439
4	PDControl	P	Parietal Cortex	CUX2_COL5A2_MEG3hi	cux2_col5a2_meg3hi	ENSG00000256150	ITFG2-AS1	0.3099656417259471	0.009097033393702162	0.12238774322555199
4	PDControl	P	Parietal Cortex	CUX2_COL5A2_MEG3hi	cux2_col5a2_meg3hi	ENSG00000111530	CAND1	-0.2216018781610689	0.009108918094586685	0.12251722637579344
4	PDControl	P	Parietal Cortex	CUX2_COL5A2_MEG3hi	cux2_col5a2_meg3hi	ENSG00000138674	SEC31A	-0.19466007656837103	0.009113790494080927	0.12253135930028616
4	PDControl	P	Parietal Cortex	CUX2_COL5A2_MEG3hi	cux2_col5a2_meg3hi	ENSG00000258441	LINC00641	-0.4469560513760329	0.009128732688798314	0.12260512577588352
4	PDControl	P	Parietal Cortex	CUX2_COL5A2_MEG3hi	cux2_col5a2_meg3hi	ENSG00000070010	UFD1	-0.39652858418057724	0.009138701641409425	0.12266178461584003
4	PDControl	P	Parietal Cortex	CUX2_COL5A2_MEG3hi	cux2_col5a2_meg3hi	ENSG00000156642	NPTN	-0.25199852720935123	0.009139715409889147	0.12266770956215822
4	PDControl	P	Parietal Cortex	CUX2_COL5A2_MEG3hi	cux2_col5a2_meg3hi	ENSG00000279675	ENSG00000279675	-0.7752219577377364	0.009142392072974263	0.12268154277533945
4	PDControl	P	Parietal Cortex	CUX2_COL5A2_MEG3hi	cux2_col5a2_meg3hi	ENSG00000157800	SLC37A3	-0.2571680012376847	0.00915857372578131	0.12278287283060736
4	PDControl	P	Parietal Cortex	CUX2_COL5A2_MEG3hi	cux2_col5a2_meg3hi	ENSG00000165417	GTF2A1	-0.2742271987644216	0.00916541063458776	0.12282377487922745
4	PDControl	P	Parietal Cortex	CUX2_COL5A2_MEG3hi	cux2_col5a2_meg3hi	ENSG00000116652	ENSG00000116652	-0.5154451617725759	0.009169216324246785	0.12286219446759276
4	PDControl	P	Parietal Cortex	CUX2_COL5A2_MEG3hi	cux2_col5a2_meg3hi	ENSG00000230131	ENSG00000230131	0.5703471336433474	0.009173769889081234	0.12288823125441839
4	PDControl	P	Parietal Cortex	CUX2_COL5A2_MEG3hi	cux2_col5a2_meg3hi	ENSG00000168556	ING2	0.39687217920594975	0.009181117562803189	0.12293792094539
4	PDControl	P	Parietal Cortex	CUX2_COL5A2_MEG3hi	cux2_col5a2_meg3hi	ENSG00000186094	AGBL4	0.23671738877079207	0.009186115186599838	0.12294657504226188
4	PDControl	P	Parietal Cortex	CUX2_COL5A2_MEG3hi	cux2_col5a2_meg3hi	ENSG00000148396	SEC16A	-0.24260031868749365	0.009227204788125564	0.12323450549302314
4	PDControl	P	Parietal Cortex	CUX2_COL5A2_MEG3hi	cux2_col5a2_meg3hi	ENSG00000119820	YIPF4	-0.22964149086785923	0.009228553107965052	0.12324062814701645
4	PDControl	P	Parietal Cortex	CUX2_COL5A2_MEG3hi	cux2_col5a2_meg3hi	ENSG00000112983	BRD8	-0.22685171558729778	0.009243522511218086	0.12336321232917494
4	PDControl	P	Parietal Cortex	CUX2_COL5A2_MEG3hi	cux2_col5a2_meg3hi	ENSG00000138399	FASTKD1	-0.29810175712553555	0.00925116536842218	0.12342952961998767
4	PDControl	P	Parietal Cortex	CUX2_COL5A2_MEG3hi	cux2_col5a2_meg3hi	ENSG00000120800	UTP20	-0.3184517484130853	0.009251848362771355	0.12343269646783742
4	PDControl	P	Parietal Cortex	CUX2_COL5A2_MEG3hi	cux2_col5a2_meg3hi	ENSG00000074657	ZNF532	-0.1480339327173601	0.009253438422653021	0.12344201838582365
4	PDControl	P	Parietal Cortex	CUX2_COL5A2_MEG3hi	cux2_col5a2_meg3hi	ENSG00000145979	TBC1D7	-0.38800647683570544	0.009270137749479122	0.12352000191934936
4	PDControl	P	Parietal Cortex	CUX2_COL5A2_MEG3hi	cux2_col5a2_meg3hi	ENSG00000231584	ENSG00000231584	-0.4197609983344188	0.009295955514291793	0.12361464981234405
4	PDControl	P	Parietal Cortex	CUX2_COL5A2_MEG3hi	cux2_col5a2_meg3hi	ENSG00000133112	TPT1	0.4135468106032887	0.009296679395608506	0.12361464981234405
4	PDControl	P	Parietal Cortex	CUX2_COL5A2_MEG3hi	cux2_col5a2_meg3hi	ENSG00000213463	SYNJ2BP	-0.3147355279188693	0.0093389693875801	0.12389926312756684
4	PDControl	P	Parietal Cortex	CUX2_COL5A2_MEG3hi	cux2_col5a2_meg3hi	ENSG00000003509	NDUFAF7	-0.29145652406976374	0.009344177600405104	0.12394807030016793
4	PDControl	P	Parietal Cortex	CUX2_COL5A2_MEG3hi	cux2_col5a2_meg3hi	ENSG00000107614	TRDMT1	-0.4162954655246418	0.009377311548682965	0.1241853755709183
4	PDControl	P	Parietal Cortex	CUX2_COL5A2_MEG3hi	cux2_col5a2_meg3hi	ENSG00000138640	FAM13A	0.23226992691303927	0.00938792788925309	0.12426061620439693
4	PDControl	P	Parietal Cortex	CUX2_COL5A2_MEG3hi	cux2_col5a2_meg3hi	ENSG00000178761	FAM219B	-0.3793631260881942	0.009413119408949237	0.12440975459322272
4	PDControl	P	Parietal Cortex	CUX2_COL5A2_MEG3hi	cux2_col5a2_meg3hi	ENSG00000141013	GAS8	-0.31156271101848176	0.00941427487876047	0.12441315283143058
4	PDControl	P	Parietal Cortex	CUX2_COL5A2_MEG3hi	cux2_col5a2_meg3hi	ENSG00000134186	PRPF38B	0.4141575334930012	0.009426077369749632	0.12445939533946981
4	PDControl	P	Parietal Cortex	CUX2_COL5A2_MEG3hi	cux2_col5a2_meg3hi	ENSG00000061936	SFSWAP	0.18956389190080092	0.009431570449746997	0.12447542834809039
4	PDControl	P	Parietal Cortex	CUX2_COL5A2_MEG3hi	cux2_col5a2_meg3hi	ENSG00000117598	PLPPR5	0.27632705728727736	0.009437615986955273	0.12449447870243024
4	PDControl	P	Parietal Cortex	CUX2_COL5A2_MEG3hi	cux2_col5a2_meg3hi	ENSG00000143502	SUSD4	0.3270736261940028	0.009470478582188862	0.1247096428721714
4	PDControl	P	Parietal Cortex	CUX2_COL5A2_MEG3hi	cux2_col5a2_meg3hi	ENSG00000183055	ENSG00000183055	0.5859586679862998	0.009481221841453526	0.12477399662030879
4	PDControl	P	Parietal Cortex	CUX2_COL5A2_MEG3hi	cux2_col5a2_meg3hi	ENSG00000117155	SSX2IP	-0.23598352747059437	0.009493571303885773	0.12484753932777445
4	PDControl	P	Parietal Cortex	CUX2_COL5A2_MEG3hi	cux2_col5a2_meg3hi	ENSG00000128000	ZNF780B	0.2694437982649731	0.009504603616683295	0.12492144891110163
4	PDControl	P	Parietal Cortex	CUX2_COL5A2_MEG3hi	cux2_col5a2_meg3hi	ENSG00000175745	NR2F1	0.5043434880195559	0.009512062366085183	0.12493720985355926
4	PDControl	P	Parietal Cortex	CUX2_COL5A2_MEG3hi	cux2_col5a2_meg3hi	ENSG00000108984	MAP2K6	-0.40969083357364244	0.009517662690852318	0.12495181076195026
4	PDControl	P	Parietal Cortex	CUX2_COL5A2_MEG3hi	cux2_col5a2_meg3hi	ENSG00000163032	VSNL1	-0.21328543305128456	0.009518273190097593	0.12495181076195026
4	PDControl	P	Parietal Cortex	CUX2_COL5A2_MEG3hi	cux2_col5a2_meg3hi	ENSG00000166446	CDYL2	-0.2773635050511496	0.009558599809269703	0.1252339028133959
4	PDControl	P	Parietal Cortex	CUX2_COL5A2_MEG3hi	cux2_col5a2_meg3hi	ENSG00000100596	SPTLC2	-0.23322372278224357	0.009563130853185595	0.1252567998697782
4	PDControl	P	Parietal Cortex	CUX2_COL5A2_MEG3hi	cux2_col5a2_meg3hi	ENSG00000151332	MBIP	-0.38155507209285977	0.009572675326095188	0.12531852373052593
4	PDControl	P	Parietal Cortex	CUX2_COL5A2_MEG3hi	cux2_col5a2_meg3hi	ENSG00000117528	ABCD3	-0.27188028889139293	0.009576158401955828	0.12533272526537806
4	PDControl	P	Parietal Cortex	CUX2_COL5A2_MEG3hi	cux2_col5a2_meg3hi	ENSG00000253347	ENSG00000253347	-0.5016159546149894	0.009576620048004959	0.12533272526537806
4	PDControl	P	Parietal Cortex	CUX2_COL5A2_MEG3hi	cux2_col5a2_meg3hi	ENSG00000144848	ATG3	-0.34640303285603746	0.009581390327193323	0.1253523879328682
4	PDControl	P	Parietal Cortex	CUX2_COL5A2_MEG3hi	cux2_col5a2_meg3hi	ENSG00000005700	IBTK	-0.20200883269070058	0.009581742997948183	0.1253523879328682
4	PDControl	P	Parietal Cortex	CUX2_COL5A2_MEG3hi	cux2_col5a2_meg3hi	ENSG00000169093	ASMTL	-0.3970717391122056	0.009585083862644433	0.12537240807324884
4	PDControl	P	Parietal Cortex	CUX2_COL5A2_MEG3hi	cux2_col5a2_meg3hi	ENSG00000122642	FKBP9	-0.46985233879919	0.0095959774649402	0.12543196952414354
4	PDControl	P	Parietal Cortex	CUX2_COL5A2_MEG3hi	cux2_col5a2_meg3hi	ENSG00000102683	SGCG	-0.8760776520653835	0.009602521344393695	0.12547984631476333
4	PDControl	P	Parietal Cortex	CUX2_COL5A2_MEG3hi	cux2_col5a2_meg3hi	ENSG00000175575	PAAF1	-0.3550523586414194	0.009622213820770954	0.12555342379356796
4	PDControl	P	Parietal Cortex	CUX2_COL5A2_MEG3hi	cux2_col5a2_meg3hi	ENSG00000251209	LINC00923	-0.5405889530234784	0.009672602150046507	0.12582999762444677
4	PDControl	P	Parietal Cortex	CUX2_COL5A2_MEG3hi	cux2_col5a2_meg3hi	ENSG00000125630	POLR1B	-0.35136730531488825	0.009673206244986717	0.12582999762444677
4	PDControl	P	Parietal Cortex	CUX2_COL5A2_MEG3hi	cux2_col5a2_meg3hi	ENSG00000130816	DNMT1	0.2153908540371976	0.009677392459083313	0.12582999762444677
4	PDControl	P	Parietal Cortex	CUX2_COL5A2_MEG3hi	cux2_col5a2_meg3hi	ENSG00000232023	LINC01807	0.7408566925639368	0.009678632398443614	0.12582999762444677
4	PDControl	P	Parietal Cortex	CUX2_COL5A2_MEG3hi	cux2_col5a2_meg3hi	ENSG00000138821	SLC39A8	-0.6920509926993086	0.00970061129907694	0.12595272315201558
4	PDControl	P	Parietal Cortex	CUX2_COL5A2_MEG3hi	cux2_col5a2_meg3hi	ENSG00000157152	SYN2	0.316759422462221	0.009713584128316912	0.1260354263102706
4	PDControl	P	Parietal Cortex	CUX2_COL5A2_MEG3hi	cux2_col5a2_meg3hi	ENSG00000145354	CISD2	-0.40937243515711375	0.00972578646681795	0.12609979082885636
4	PDControl	P	Parietal Cortex	CUX2_COL5A2_MEG3hi	cux2_col5a2_meg3hi	ENSG00000286343	ENSG00000286343	0.5453558826995035	0.009736363546011883	0.12618978025111943
4	PDControl	P	Parietal Cortex	CUX2_COL5A2_MEG3hi	cux2_col5a2_meg3hi	ENSG00000113749	HRH2	0.2893310689590889	0.009755961342173922	0.12637216146081817
4	PDControl	P	Parietal Cortex	CUX2_COL5A2_MEG3hi	cux2_col5a2_meg3hi	ENSG00000139687	RB1	0.1661835740757045	0.009765414265977252	0.12642956944959546
4	PDControl	P	Parietal Cortex	CUX2_COL5A2_MEG3hi	cux2_col5a2_meg3hi	ENSG00000289740	TALAM1	-0.5057667017780334	0.009767397533583725	0.12643751629899302
4	PDControl	P	Parietal Cortex	CUX2_COL5A2_MEG3hi	cux2_col5a2_meg3hi	ENSG00000109452	INPP4B	0.3564346367474709	0.009777530892357642	0.12650550541814906
4	PDControl	P	Parietal Cortex	CUX2_COL5A2_MEG3hi	cux2_col5a2_meg3hi	ENSG00000148248	SURF4	-0.3296550623331922	0.00980302112742521	0.126673692320754
4	PDControl	P	Parietal Cortex	CUX2_COL5A2_MEG3hi	cux2_col5a2_meg3hi	ENSG00000140006	WDR89	-0.2563934264188976	0.009845657301648417	0.1269355087154601
4	PDControl	P	Parietal Cortex	CUX2_COL5A2_MEG3hi	cux2_col5a2_meg3hi	ENSG00000091483	FH	-0.3735501101853309	0.009862510529497385	0.12704529945915333
4	PDControl	P	Parietal Cortex	CUX2_COL5A2_MEG3hi	cux2_col5a2_meg3hi	ENSG00000070444	MNT	0.30579894041900424	0.009890407073613359	0.12718235294419197
4	PDControl	P	Parietal Cortex	CUX2_COL5A2_MEG3hi	cux2_col5a2_meg3hi	ENSG00000136535	TBR1	-0.33359507910547403	0.009912914819022211	0.1273333515506929
4	PDControl	P	Parietal Cortex	CUX2_COL5A2_MEG3hi	cux2_col5a2_meg3hi	ENSG00000080815	PSEN1	-0.19911915370982136	0.009919652191002657	0.12737854351025069
4	PDControl	P	Parietal Cortex	CUX2_COL5A2_MEG3hi	cux2_col5a2_meg3hi	ENSG00000115568	ZNF142	-0.3659419770204746	0.009951169630186567	0.12754673370378092
4	PDControl	P	Parietal Cortex	CUX2_COL5A2_MEG3hi	cux2_col5a2_meg3hi	ENSG00000174227	PIGG	-0.3161814811790382	0.009954948461833436	0.12758055228176476
4	PDControl	P	Parietal Cortex	CUX2_COL5A2_MEG3hi	cux2_col5a2_meg3hi	ENSG00000258743	LINC02301	-0.6353785329156785	0.009978022692687149	0.12776526507245087
4	PDControl	P	Parietal Cortex	CUX2_COL5A2_MEG3hi	cux2_col5a2_meg3hi	ENSG00000038274	MAT2B	-0.39682911435878365	0.009979290076133029	0.12776526507245087
4	PDControl	P	Parietal Cortex	CUX2_COL5A2_MEG3hi	cux2_col5a2_meg3hi	ENSG00000133256	PDE6B	-0.5619450271064075	0.009987408251182366	0.12781012404457323
4	PDControl	P	Parietal Cortex	CUX2_COL5A2_MEG3hi	cux2_col5a2_meg3hi	ENSG00000172728	FUT10	-0.3150396087862868	0.010015755834603809	0.12798367165641253
4	PDControl	P	Parietal Cortex	CUX2_COL5A2_MEG3hi	cux2_col5a2_meg3hi	ENSG00000156162	DPY19L4	-0.2556252439617577	0.01004008819140253	0.12817042297750214
4	PDControl	P	Parietal Cortex	CUX2_COL5A2_MEG3hi	cux2_col5a2_meg3hi	ENSG00000159921	GNE	-0.2184291242146177	0.010054850643993734	0.1282783209821872
4	PDControl	P	Parietal Cortex	CUX2_COL5A2_MEG3hi	cux2_col5a2_meg3hi	ENSG00000196369	SRGAP2B	-0.31267666955642515	0.010054931891607043	0.1282783209821872
4	PDControl	P	Parietal Cortex	CUX2_COL5A2_MEG3hi	cux2_col5a2_meg3hi	ENSG00000101638	ST8SIA5	0.28029553138619256	0.010067593242395253	0.12836181384053946
4	PDControl	P	Parietal Cortex	CUX2_COL5A2_MEG3hi	cux2_col5a2_meg3hi	ENSG00000137171	KLC4	0.23214482003206438	0.010096894912389411	0.12853424256496604
4	PDControl	P	Parietal Cortex	CUX2_COL5A2_MEG3hi	cux2_col5a2_meg3hi	ENSG00000151502	VPS26B	0.28302614281539906	0.010102310012617001	0.12856181620053617
4	PDControl	P	Parietal Cortex	CUX2_COL5A2_MEG3hi	cux2_col5a2_meg3hi	ENSG00000151883	PARP8	0.32576953678406184	0.01013434130227237	0.12875618531945196
4	PDControl	P	Parietal Cortex	CUX2_COL5A2_MEG3hi	cux2_col5a2_meg3hi	ENSG00000111906	HDDC2	-0.4683192969433492	0.010143837776446023	0.1287811026810014
4	PDControl	P	Parietal Cortex	CUX2_COL5A2_MEG3hi	cux2_col5a2_meg3hi	ENSG00000138138	ATAD1	-0.2639892241897286	0.010151395518817974	0.1288313256447982
4	PDControl	P	Parietal Cortex	CUX2_COL5A2_MEG3hi	cux2_col5a2_meg3hi	ENSG00000101464	PIGU	-0.23708655116181632	0.010155939198894287	0.12885946840352444
4	PDControl	P	Parietal Cortex	CUX2_COL5A2_MEG3hi	cux2_col5a2_meg3hi	ENSG00000112357	PEX7	-0.38067108920629567	0.010161108178538042	0.12891324223157044
4	PDControl	P	Parietal Cortex	CUX2_COL5A2_MEG3hi	cux2_col5a2_meg3hi	ENSG00000173757	STAT5B	-0.24016333470326323	0.010169201377403311	0.12897456690849152
4	PDControl	P	Parietal Cortex	CUX2_COL5A2_MEG3hi	cux2_col5a2_meg3hi	ENSG00000187735	TCEA1	-0.2543418793968195	0.010177182097406905	0.12902631300634684
4	PDControl	P	Parietal Cortex	CUX2_COL5A2_MEG3hi	cux2_col5a2_meg3hi	ENSG00000177885	GRB2	-0.22369128315018028	0.010211006472592602	0.129226664707355
4	PDControl	P	Parietal Cortex	CUX2_COL5A2_MEG3hi	cux2_col5a2_meg3hi	ENSG00000236653	ENSG00000236653	0.4488155114376702	0.010225262057895562	0.1292889304326655
4	PDControl	P	Parietal Cortex	CUX2_COL5A2_MEG3hi	cux2_col5a2_meg3hi	ENSG00000151247	EIF4E	-0.2320853843690216	0.010245648355906713	0.12940492144402177
4	PDControl	P	Parietal Cortex	CUX2_COL5A2_MEG3hi	cux2_col5a2_meg3hi	ENSG00000283782	ENSG00000283782	-0.3721914455535815	0.010258573036694496	0.12949730281089591
4	PDControl	P	Parietal Cortex	CUX2_COL5A2_MEG3hi	cux2_col5a2_meg3hi	ENSG00000127804	METTL16	-0.21527892894984468	0.0102724966879503	0.12958019199477014
4	PDControl	P	Parietal Cortex	CUX2_COL5A2_MEG3hi	cux2_col5a2_meg3hi	ENSG00000097033	SH3GLB1	-0.22397884735305418	0.010272742110697623	0.12958019199477014
4	PDControl	P	Parietal Cortex	CUX2_COL5A2_MEG3hi	cux2_col5a2_meg3hi	ENSG00000114796	KLHL24	-0.2616359548041407	0.010275567121394033	0.12959960187836805
4	PDControl	P	Parietal Cortex	CUX2_COL5A2_MEG3hi	cux2_col5a2_meg3hi	ENSG00000143771	CNIH4	-0.2942756626159828	0.0103048173647859	0.1298207322166726
4	PDControl	P	Parietal Cortex	CUX2_COL5A2_MEG3hi	cux2_col5a2_meg3hi	ENSG00000123836	PFKFB2	-0.4158996468648861	0.010324241629399938	0.12992830575498307
4	PDControl	P	Parietal Cortex	CUX2_COL5A2_MEG3hi	cux2_col5a2_meg3hi	ENSG00000198839	ZNF277	-0.1933570884821929	0.010330899631679186	0.1299601649051745
4	PDControl	P	Parietal Cortex	CUX2_COL5A2_MEG3hi	cux2_col5a2_meg3hi	ENSG00000108671	PSMD11	-0.29254266891785274	0.010344634003827617	0.13005024832126802
4	PDControl	P	Parietal Cortex	CUX2_COL5A2_MEG3hi	cux2_col5a2_meg3hi	ENSG00000223546	ENSG00000223546	-0.27652840226196673	0.010347847623333444	0.13006703496816666
4	PDControl	P	Parietal Cortex	CUX2_COL5A2_MEG3hi	cux2_col5a2_meg3hi	ENSG00000171791	BCL2	0.561194535019073	0.010426540273065834	0.1305158731858306
4	PDControl	P	Parietal Cortex	CUX2_COL5A2_MEG3hi	cux2_col5a2_meg3hi	ENSG00000277701	ENSG00000277701	0.6138293155773877	0.010446991373774781	0.13063738680358972
4	PDControl	P	Parietal Cortex	CUX2_COL5A2_MEG3hi	cux2_col5a2_meg3hi	ENSG00000203721	LINC00862	0.3868027115938215	0.010459885056191547	0.130722039941759
4	PDControl	P	Parietal Cortex	CUX2_COL5A2_MEG3hi	cux2_col5a2_meg3hi	ENSG00000127948	POR	0.2505770745912992	0.010483197621245798	0.13083614474520264
4	PDControl	P	Parietal Cortex	CUX2_COL5A2_MEG3hi	cux2_col5a2_meg3hi	ENSG00000243335	KCTD7	-0.3826388160424474	0.010489723393765646	0.13089932679568722
4	PDControl	P	Parietal Cortex	CUX2_COL5A2_MEG3hi	cux2_col5a2_meg3hi	ENSG00000159712	ENSG00000159712	0.367020666443179	0.010511692685564523	0.13099359313471987
4	PDControl	P	Parietal Cortex	CUX2_COL5A2_MEG3hi	cux2_col5a2_meg3hi	ENSG00000069974	RAB27A	-0.3069503697758549	0.010524355192463732	0.13105455314318198
4	PDControl	P	Parietal Cortex	CUX2_COL5A2_MEG3hi	cux2_col5a2_meg3hi	ENSG00000074755	ZZEF1	-0.18538407761497488	0.01054420925406179	0.13118972344799606
4	PDControl	P	Parietal Cortex	CUX2_COL5A2_MEG3hi	cux2_col5a2_meg3hi	ENSG00000138346	DNA2	0.29001276736350867	0.01054482309844949	0.13119146775509313
4	PDControl	P	Parietal Cortex	CUX2_COL5A2_MEG3hi	cux2_col5a2_meg3hi	ENSG00000112972	HMGCS1	0.40022139111070576	0.01054606082973399	0.13119508083002696
4	PDControl	P	Parietal Cortex	CUX2_COL5A2_MEG3hi	cux2_col5a2_meg3hi	ENSG00000152749	GPR180	-0.23773381274407157	0.010569897090518306	0.13133234640359104
4	PDControl	P	Parietal Cortex	CUX2_COL5A2_MEG3hi	cux2_col5a2_meg3hi	ENSG00000144366	GULP1	0.5641669910707838	0.010576122170644667	0.131374333794391
4	PDControl	P	Parietal Cortex	CUX2_COL5A2_MEG3hi	cux2_col5a2_meg3hi	ENSG00000148572	NRBF2	-0.36369305845481525	0.010608413653930395	0.13163777056753806
4	PDControl	P	Parietal Cortex	CUX2_COL5A2_MEG3hi	cux2_col5a2_meg3hi	ENSG00000006831	ADIPOR2	-0.2782205045114301	0.0106222890217369	0.13170563747391148
4	PDControl	P	Parietal Cortex	CUX2_COL5A2_MEG3hi	cux2_col5a2_meg3hi	ENSG00000243155	ENSG00000243155	-0.4343846643976219	0.010700354509206067	0.1322060349859223
4	PDControl	P	Parietal Cortex	CUX2_COL5A2_MEG3hi	cux2_col5a2_meg3hi	ENSG00000105185	PDCD5	-0.3796623232381733	0.010755644234926927	0.13254033437888932
4	PDControl	P	Parietal Cortex	CUX2_COL5A2_MEG3hi	cux2_col5a2_meg3hi	ENSG00000099956	SMARCB1	-0.25389595027564393	0.01075721376469403	0.1325537781723782
4	PDControl	P	Parietal Cortex	CUX2_COL5A2_MEG3hi	cux2_col5a2_meg3hi	ENSG00000009335	UBE3C	-0.16542631128543306	0.010857157531044846	0.13324248286765605
4	PDControl	P	Parietal Cortex	CUX2_COL5A2_MEG3hi	cux2_col5a2_meg3hi	ENSG00000145241	CENPC	0.2940349952270713	0.010894050252791299	0.13351459179460246
4	PDControl	P	Parietal Cortex	CUX2_COL5A2_MEG3hi	cux2_col5a2_meg3hi	ENSG00000180376	CCDC66	0.2129392598927664	0.010913899138485153	0.13360589950091778
4	PDControl	P	Parietal Cortex	CUX2_COL5A2_MEG3hi	cux2_col5a2_meg3hi	ENSG00000284727	ENSG00000284727	-0.5288017421791662	0.010926467189425599	0.13362874463945124
4	PDControl	P	Parietal Cortex	CUX2_COL5A2_MEG3hi	cux2_col5a2_meg3hi	ENSG00000115761	NOL10	-0.20772569079697423	0.010946811928249386	0.13377123950844627
4	PDControl	P	Parietal Cortex	CUX2_COL5A2_MEG3hi	cux2_col5a2_meg3hi	ENSG00000123213	NLN	-0.24897295167844113	0.010960766864732826	0.13385318843792438
4	PDControl	P	Parietal Cortex	CUX2_COL5A2_MEG3hi	cux2_col5a2_meg3hi	ENSG00000259664	LINC02254	0.3731091102906179	0.010971747043056073	0.13389462565665744
4	PDControl	P	Parietal Cortex	CUX2_COL5A2_MEG3hi	cux2_col5a2_meg3hi	ENSG00000197020	ZNF100	-0.45250804292208135	0.010979474039080835	0.13392529601129666
4	PDControl	P	Parietal Cortex	CUX2_COL5A2_MEG3hi	cux2_col5a2_meg3hi	ENSG00000156508	EEF1A1	-0.4440363384033619	0.010997815788450016	0.13401610272330286
4	PDControl	P	Parietal Cortex	CUX2_COL5A2_MEG3hi	cux2_col5a2_meg3hi	ENSG00000081791	DELE1	-0.2971542885303071	0.011030178833925021	0.13424057334210301
4	PDControl	P	Parietal Cortex	CUX2_COL5A2_MEG3hi	cux2_col5a2_meg3hi	ENSG00000135686	KLHL36	-0.28536055102311453	0.011031654362447036	0.13424057334210301
4	PDControl	P	Parietal Cortex	CUX2_COL5A2_MEG3hi	cux2_col5a2_meg3hi	ENSG00000253161	ENSG00000253161	0.7783726356442546	0.01106012167115024	0.13446181629271234
4	PDControl	P	Parietal Cortex	CUX2_COL5A2_MEG3hi	cux2_col5a2_meg3hi	ENSG00000183011	NAA38	-0.4575967399835146	0.011068338301181507	0.13449380426674265
4	PDControl	P	Parietal Cortex	CUX2_COL5A2_MEG3hi	cux2_col5a2_meg3hi	ENSG00000153936	HS2ST1	-0.252430417946492	0.011105372128369583	0.13466346289183873
4	PDControl	P	Parietal Cortex	CUX2_COL5A2_MEG3hi	cux2_col5a2_meg3hi	ENSG00000266202	ENSG00000266202	-0.5934045658004394	0.011122483646845012	0.13479057701578512
4	PDControl	P	Parietal Cortex	CUX2_COL5A2_MEG3hi	cux2_col5a2_meg3hi	ENSG00000070501	POLB	-0.2841526324532344	0.011138165805007497	0.13487192020795583
4	PDControl	P	Parietal Cortex	CUX2_COL5A2_MEG3hi	cux2_col5a2_meg3hi	ENSG00000134644	PUM1	-0.18137400792016933	0.011169795959221114	0.13507777045847988
4	PDControl	P	Parietal Cortex	CUX2_COL5A2_MEG3hi	cux2_col5a2_meg3hi	ENSG00000243667	DNAAF10	-0.3545643594499692	0.011190443657451997	0.13518074855722167
4	PDControl	P	Parietal Cortex	CUX2_COL5A2_MEG3hi	cux2_col5a2_meg3hi	ENSG00000100138	SNU13	-0.36828708530736165	0.011192405267152492	0.1351859237441638
4	PDControl	P	Parietal Cortex	CUX2_COL5A2_MEG3hi	cux2_col5a2_meg3hi	ENSG00000275052	PPP4R3B	-0.21769551587045566	0.011197977508616787	0.1352153973291073
4	PDControl	P	Parietal Cortex	CUX2_COL5A2_MEG3hi	cux2_col5a2_meg3hi	ENSG00000283445	ENSG00000283445	0.8904058523904737	0.011206298271474152	0.13528098413431547
4	PDControl	P	Parietal Cortex	CUX2_COL5A2_MEG3hi	cux2_col5a2_meg3hi	ENSG00000115947	ORC4	-0.24471428563238096	0.011240321883312109	0.13549288865704898
4	PDControl	P	Parietal Cortex	CUX2_COL5A2_MEG3hi	cux2_col5a2_meg3hi	ENSG00000122966	CIT	0.24031010583368584	0.011248418878612637	0.13553631506926458
4	PDControl	P	Parietal Cortex	CUX2_COL5A2_MEG3hi	cux2_col5a2_meg3hi	ENSG00000163312	HELQ	-0.3146410123042669	0.011267268081865315	0.1356524028767772
4	PDControl	P	Parietal Cortex	CUX2_COL5A2_MEG3hi	cux2_col5a2_meg3hi	ENSG00000136933	RABEPK	-0.33543695401527884	0.011278226273172043	0.1357135455456367
4	PDControl	P	Parietal Cortex	CUX2_COL5A2_MEG3hi	cux2_col5a2_meg3hi	ENSG00000084628	NKAIN1	0.5887692116699936	0.011289327322906889	0.13575276422792712
4	PDControl	P	Parietal Cortex	CUX2_COL5A2_MEG3hi	cux2_col5a2_meg3hi	ENSG00000122477	LRRC39	-0.39146788110416075	0.01130612634842109	0.13585541643964552
4	PDControl	P	Parietal Cortex	CUX2_COL5A2_MEG3hi	cux2_col5a2_meg3hi	ENSG00000287168	ENSG00000287168	0.4813063522292449	0.011311703805352994	0.13588615308628518
4	PDControl	P	Parietal Cortex	CUX2_COL5A2_MEG3hi	cux2_col5a2_meg3hi	ENSG00000140382	HMG20A	-0.22304786714120706	0.011319483763316368	0.1359442367535503
4	PDControl	P	Parietal Cortex	CUX2_COL5A2_MEG3hi	cux2_col5a2_meg3hi	ENSG00000176102	CSTF3	-0.2392048023730613	0.011329628006283236	0.13601120715035672
4	PDControl	P	Parietal Cortex	CUX2_COL5A2_MEG3hi	cux2_col5a2_meg3hi	ENSG00000272419	ENSG00000272419	-0.3503367082128941	0.011344602158258305	0.13609899125696
4	PDControl	P	Parietal Cortex	CUX2_COL5A2_MEG3hi	cux2_col5a2_meg3hi	ENSG00000146530	VWDE	-0.4672633207813881	0.011358068633282679	0.13615727578818662
4	PDControl	P	Parietal Cortex	CUX2_COL5A2_MEG3hi	cux2_col5a2_meg3hi	ENSG00000240240	ENSG00000240240	-0.4376124441076876	0.011416567113013275	0.13652666871127528
4	PDControl	P	Parietal Cortex	CUX2_COL5A2_MEG3hi	cux2_col5a2_meg3hi	ENSG00000248455	LINC02217	-0.3334399765806504	0.011418750049156452	0.13652666871127528
4	PDControl	P	Parietal Cortex	CUX2_COL5A2_MEG3hi	cux2_col5a2_meg3hi	ENSG00000060069	CTDP1	-0.2643085386116324	0.011434109273933636	0.13663363479025897
4	PDControl	P	Parietal Cortex	CUX2_COL5A2_MEG3hi	cux2_col5a2_meg3hi	ENSG00000144712	CAND2	-0.3409946038718896	0.011472204231826806	0.13679966421283024
4	PDControl	P	Parietal Cortex	CUX2_COL5A2_MEG3hi	cux2_col5a2_meg3hi	ENSG00000135655	USP15	-0.18560146130898314	0.011493747937108733	0.13691064908209666
4	PDControl	P	Parietal Cortex	CUX2_COL5A2_MEG3hi	cux2_col5a2_meg3hi	ENSG00000171714	ANO5	0.26238903727072316	0.011501075610627976	0.13696115154165475
4	PDControl	P	Parietal Cortex	CUX2_COL5A2_MEG3hi	cux2_col5a2_meg3hi	ENSG00000182378	PLCXD1	-0.4291381343268559	0.011519555752355418	0.13706455134871787
4	PDControl	P	Parietal Cortex	CUX2_COL5A2_MEG3hi	cux2_col5a2_meg3hi	ENSG00000040199	PHLPP2	-0.20298652834920272	0.011530840240191435	0.13711546419110254
4	PDControl	P	Parietal Cortex	CUX2_COL5A2_MEG3hi	cux2_col5a2_meg3hi	ENSG00000165629	ATP5F1C	-0.24760592740374943	0.011609581286095095	0.13762019319540808
4	PDControl	P	Parietal Cortex	CUX2_COL5A2_MEG3hi	cux2_col5a2_meg3hi	ENSG00000188993	LRRC66	-0.4249730753458185	0.011618614926339976	0.1376565822958582
4	PDControl	P	Parietal Cortex	CUX2_COL5A2_MEG3hi	cux2_col5a2_meg3hi	ENSG00000176393	RNPEP	-0.3337856732176161	0.011621393155967018	0.13766594379150202
4	PDControl	P	Parietal Cortex	CUX2_COL5A2_MEG3hi	cux2_col5a2_meg3hi	ENSG00000116584	ARHGEF2	-0.27483086863494677	0.011627166717627967	0.1377062993209805
4	PDControl	P	Parietal Cortex	CUX2_COL5A2_MEG3hi	cux2_col5a2_meg3hi	ENSG00000054356	PTPRN	0.22242572411485462	0.011651019846507855	0.13788127016046112
4	PDControl	P	Parietal Cortex	CUX2_COL5A2_MEG3hi	cux2_col5a2_meg3hi	ENSG00000168490	PHYHIP	0.40117561926008793	0.011691014016435046	0.1380985796186652
4	PDControl	P	Parietal Cortex	CUX2_COL5A2_MEG3hi	cux2_col5a2_meg3hi	ENSG00000133863	TEX15	0.653205742332283	0.011798005171800538	0.13871395154471877
4	PDControl	P	Parietal Cortex	CUX2_COL5A2_MEG3hi	cux2_col5a2_meg3hi	ENSG00000189079	ARID2	-0.17906542865619723	0.01180974961173058	0.13879312021413562
4	PDControl	P	Parietal Cortex	CUX2_COL5A2_MEG3hi	cux2_col5a2_meg3hi	ENSG00000166197	NOLC1	0.3732920580823871	0.011816485098089519	0.13882515519824962
4	PDControl	P	Parietal Cortex	CUX2_COL5A2_MEG3hi	cux2_col5a2_meg3hi	ENSG00000119698	PPP4R4	0.34709250621112275	0.011849268511203796	0.13900394907042218
4	PDControl	P	Parietal Cortex	CUX2_COL5A2_MEG3hi	cux2_col5a2_meg3hi	ENSG00000067057	PFKP	0.3257957240093745	0.011860546392133275	0.13908936756441392
4	PDControl	P	Parietal Cortex	CUX2_COL5A2_MEG3hi	cux2_col5a2_meg3hi	ENSG00000133740	E2F5	0.5289234670695393	0.011862467736597932	0.13909987621822242
4	PDControl	P	Parietal Cortex	CUX2_COL5A2_MEG3hi	cux2_col5a2_meg3hi	ENSG00000122692	SMU1	-0.27134037341744843	0.011867975090761984	0.13911542760407794
4	PDControl	P	Parietal Cortex	CUX2_COL5A2_MEG3hi	cux2_col5a2_meg3hi	ENSG00000118263	KLF7	-0.25698066689635635	0.011870412014526344	0.13912824095275564
4	PDControl	P	Parietal Cortex	CUX2_COL5A2_MEG3hi	cux2_col5a2_meg3hi	ENSG00000147454	SLC25A37	-0.271722579541005	0.011888473532082505	0.13922799405478603
4	PDControl	P	Parietal Cortex	CUX2_COL5A2_MEG3hi	cux2_col5a2_meg3hi	ENSG00000248441	LETR1	0.772097717147461	0.011897167511371024	0.13927681126234392
4	PDControl	P	Parietal Cortex	CUX2_COL5A2_MEG3hi	cux2_col5a2_meg3hi	ENSG00000156313	RPGR	0.3205448177087309	0.011911430198385227	0.13934366042061658
4	PDControl	P	Parietal Cortex	CUX2_COL5A2_MEG3hi	cux2_col5a2_meg3hi	ENSG00000166750	SLFN5	-0.5118167580930981	0.011918753405211072	0.1393940056972836
4	PDControl	P	Parietal Cortex	CUX2_COL5A2_MEG3hi	cux2_col5a2_meg3hi	ENSG00000146223	RPL7L1	-0.295673686471865	0.011919914117926254	0.1393958088367039
4	PDControl	P	Parietal Cortex	CUX2_COL5A2_MEG3hi	cux2_col5a2_meg3hi	ENSG00000287523	ENSG00000287523	0.8767499174983073	0.011937467633020496	0.1395072067180339
4	PDControl	P	Parietal Cortex	CUX2_COL5A2_MEG3hi	cux2_col5a2_meg3hi	ENSG00000255835	ENSG00000255835	-0.3894128493608866	0.011945666205206474	0.1395673248907198
4	PDControl	P	Parietal Cortex	CUX2_COL5A2_MEG3hi	cux2_col5a2_meg3hi	ENSG00000154127	UBASH3B	-0.46128509034363585	0.01198559766263324	0.13975007714370674
4	PDControl	P	Parietal Cortex	CUX2_COL5A2_MEG3hi	cux2_col5a2_meg3hi	ENSG00000225648	ENSG00000225648	-0.2927640388160362	0.012003445611146642	0.13984020915294246
4	PDControl	P	Parietal Cortex	CUX2_COL5A2_MEG3hi	cux2_col5a2_meg3hi	ENSG00000140157	NIPA2	-0.25161205463379854	0.012046980004106601	0.14004803863499748
4	PDControl	P	Parietal Cortex	CUX2_COL5A2_MEG3hi	cux2_col5a2_meg3hi	ENSG00000188596	CFAP54	-0.33605174458547626	0.01209824258361676	0.1402906861363457
4	PDControl	P	Parietal Cortex	CUX2_COL5A2_MEG3hi	cux2_col5a2_meg3hi	ENSG00000138617	PARP16	-0.24511220196304695	0.012126952515780208	0.1404883280259868
4	PDControl	P	Parietal Cortex	CUX2_COL5A2_MEG3hi	cux2_col5a2_meg3hi	ENSG00000197177	ADGRA1	0.35072373799992285	0.012138516490780004	0.1405870138462361
4	PDControl	P	Parietal Cortex	CUX2_COL5A2_MEG3hi	cux2_col5a2_meg3hi	ENSG00000138381	ASNSD1	-0.3932022004374418	0.012146636764054482	0.1406340173700863
4	PDControl	P	Parietal Cortex	CUX2_COL5A2_MEG3hi	cux2_col5a2_meg3hi	ENSG00000145863	GABRA6	-0.3016955793365197	0.012148049628151506	0.14064449649118177
4	PDControl	P	Parietal Cortex	CUX2_COL5A2_MEG3hi	cux2_col5a2_meg3hi	ENSG00000165300	SLITRK5	-0.35270280273269616	0.01216112486737232	0.14068427787307855
4	PDControl	P	Parietal Cortex	CUX2_COL5A2_MEG3hi	cux2_col5a2_meg3hi	ENSG00000198794	SCAMP5	-0.2322184095415878	0.012163688651421008	0.14068837742052967
4	PDControl	P	Parietal Cortex	CUX2_COL5A2_MEG3hi	cux2_col5a2_meg3hi	ENSG00000243389	ENSG00000243389	0.43590297745407236	0.012175749005811835	0.14074286961375806
4	PDControl	P	Parietal Cortex	CUX2_COL5A2_MEG3hi	cux2_col5a2_meg3hi	ENSG00000093000	NUP50	-0.345151982197037	0.012176871797791538	0.14074286961375806
4	PDControl	P	Parietal Cortex	CUX2_COL5A2_MEG3hi	cux2_col5a2_meg3hi	ENSG00000146918	NCAPG2	-0.3208224744749204	0.012198583866758348	0.14086141439533847
4	PDControl	P	Parietal Cortex	CUX2_COL5A2_MEG3hi	cux2_col5a2_meg3hi	ENSG00000101751	POLI	0.4268462146407064	0.012207841570709055	0.1409095966979909
4	PDControl	P	Parietal Cortex	CUX2_COL5A2_MEG3hi	cux2_col5a2_meg3hi	ENSG00000233705	ENSG00000233705	0.6606164944612303	0.012222427281270262	0.1410410774390356
4	PDControl	P	Parietal Cortex	CUX2_COL5A2_MEG3hi	cux2_col5a2_meg3hi	ENSG00000141040	ZNF287	-0.5274944098461809	0.012278543121734316	0.14142816785466347
4	PDControl	P	Parietal Cortex	CUX2_COL5A2_MEG3hi	cux2_col5a2_meg3hi	ENSG00000168610	STAT3	-0.21718449127734374	0.012287661261091322	0.14148612362329394
4	PDControl	P	Parietal Cortex	CUX2_COL5A2_MEG3hi	cux2_col5a2_meg3hi	ENSG00000286746	ENSG00000286746	0.3820283739629238	0.012296348645045592	0.14153320080009033
4	PDControl	P	Parietal Cortex	CUX2_COL5A2_MEG3hi	cux2_col5a2_meg3hi	ENSG00000248752	ENSG00000248752	0.6179657014787172	0.0123041789384716	0.14155469022387365
4	PDControl	P	Parietal Cortex	CUX2_COL5A2_MEG3hi	cux2_col5a2_meg3hi	ENSG00000169221	TBC1D10B	0.3302800553811247	0.012309096578408969	0.1415563993931615
4	PDControl	P	Parietal Cortex	CUX2_COL5A2_MEG3hi	cux2_col5a2_meg3hi	ENSG00000140284	SLC27A2	-0.468788638885977	0.012329093859761886	0.14166847993315582
4	PDControl	P	Parietal Cortex	CUX2_COL5A2_MEG3hi	cux2_col5a2_meg3hi	ENSG00000185666	SYN3	0.29494099187026457	0.012330595318556986	0.14166847993315582
4	PDControl	P	Parietal Cortex	CUX2_COL5A2_MEG3hi	cux2_col5a2_meg3hi	ENSG00000249859	PVT1	-0.2457549464999067	0.012330772019028715	0.14166847993315582
4	PDControl	P	Parietal Cortex	CUX2_COL5A2_MEG3hi	cux2_col5a2_meg3hi	ENSG00000134874	DZIP1	0.19655799763551052	0.012352649488070765	0.14176296697142443
4	PDControl	P	Parietal Cortex	CUX2_COL5A2_MEG3hi	cux2_col5a2_meg3hi	ENSG00000198961	PJA2	-0.1849304993659615	0.01237306431512787	0.14192081029768233
4	PDControl	P	Parietal Cortex	CUX2_COL5A2_MEG3hi	cux2_col5a2_meg3hi	ENSG00000281183	NPTN-IT1	-0.4437016909060101	0.012384471804762674	0.14199873266361596
4	PDControl	P	Parietal Cortex	CUX2_COL5A2_MEG3hi	cux2_col5a2_meg3hi	ENSG00000089876	DHX32	-0.22511545646502196	0.012403391894019601	0.14210390015707491
4	PDControl	P	Parietal Cortex	CUX2_COL5A2_MEG3hi	cux2_col5a2_meg3hi	ENSG00000164597	COG5	-0.1749940175095963	0.012423734375053203	0.14223266974312504
4	PDControl	P	Parietal Cortex	CUX2_COL5A2_MEG3hi	cux2_col5a2_meg3hi	ENSG00000187391	MAGI2	0.23223179641543013	0.012467653817343471	0.14249484951495286
4	PDControl	P	Parietal Cortex	CUX2_COL5A2_MEG3hi	cux2_col5a2_meg3hi	ENSG00000151465	CDC123	-0.23293973847495497	0.012469752373199909	0.14250406156578285
4	PDControl	P	Parietal Cortex	CUX2_COL5A2_MEG3hi	cux2_col5a2_meg3hi	ENSG00000237036	ZEB1-AS1	0.41196757277060847	0.012494817420732378	0.1426792143804368
4	PDControl	P	Parietal Cortex	CUX2_COL5A2_MEG3hi	cux2_col5a2_meg3hi	ENSG00000153179	RASSF3	-0.5148014744994258	0.012529757589100268	0.14290145708583468
4	PDControl	P	Parietal Cortex	CUX2_COL5A2_MEG3hi	cux2_col5a2_meg3hi	ENSG00000147647	DPYS	0.43716489261471647	0.012546942574820842	0.14301678256546782
4	PDControl	P	Parietal Cortex	CUX2_COL5A2_MEG3hi	cux2_col5a2_meg3hi	ENSG00000150764	DIXDC1	-0.2832761868013254	0.012576932978678509	0.1431506666680646
4	PDControl	P	Parietal Cortex	CUX2_COL5A2_MEG3hi	cux2_col5a2_meg3hi	ENSG00000169299	PGM2	-0.3762196320702862	0.012633340720891069	0.14351649065956223
4	PDControl	P	Parietal Cortex	CUX2_COL5A2_MEG3hi	cux2_col5a2_meg3hi	ENSG00000261553	ENSG00000261553	-0.27210810338976277	0.01267854908237335	0.14373441282462654
4	PDControl	P	Parietal Cortex	CUX2_COL5A2_MEG3hi	cux2_col5a2_meg3hi	ENSG00000078967	UBE2D4	-0.3446080645813101	0.012719155938175153	0.14394969563201832
4	PDControl	P	Parietal Cortex	CUX2_COL5A2_MEG3hi	cux2_col5a2_meg3hi	ENSG00000112294	ALDH5A1	-0.29414150371515824	0.012722141609622607	0.1439692558087465
4	PDControl	P	Parietal Cortex	CUX2_COL5A2_MEG3hi	cux2_col5a2_meg3hi	ENSG00000155508	CNOT8	-0.28712811332568045	0.012727688947467734	0.1439914563276774
4	PDControl	P	Parietal Cortex	CUX2_COL5A2_MEG3hi	cux2_col5a2_meg3hi	ENSG00000198590	APRG1	-0.27796430913615566	0.012748272842699821	0.14413197028975125
4	PDControl	P	Parietal Cortex	CUX2_COL5A2_MEG3hi	cux2_col5a2_meg3hi	ENSG00000080822	CLDND1	-0.36211985818776116	0.012759531883918481	0.14419957988113932
4	PDControl	P	Parietal Cortex	CUX2_COL5A2_MEG3hi	cux2_col5a2_meg3hi	ENSG00000198793	MTOR	-0.2031806221782544	0.012771086469182161	0.1442501191476263
4	PDControl	P	Parietal Cortex	CUX2_COL5A2_MEG3hi	cux2_col5a2_meg3hi	ENSG00000137364	TPMT	-0.2882784482320946	0.0127740742601936	0.14425636493100188
4	PDControl	P	Parietal Cortex	CUX2_COL5A2_MEG3hi	cux2_col5a2_meg3hi	ENSG00000118873	RAB3GAP2	-0.1808753961536791	0.012785769548362871	0.14431373803036388
4	PDControl	P	Parietal Cortex	CUX2_COL5A2_MEG3hi	cux2_col5a2_meg3hi	ENSG00000068400	GRIPAP1	0.24790119058666615	0.012805974126632143	0.14441641299493904
4	PDControl	P	Parietal Cortex	CUX2_COL5A2_MEG3hi	cux2_col5a2_meg3hi	ENSG00000161082	CELF5	0.39207525280877853	0.012813964655179382	0.14446021067387343
4	PDControl	P	Parietal Cortex	CUX2_COL5A2_MEG3hi	cux2_col5a2_meg3hi	ENSG00000132600	PRMT7	-0.3077553402747686	0.012816116473292723	0.14446021067387343
4	PDControl	P	Parietal Cortex	CUX2_COL5A2_MEG3hi	cux2_col5a2_meg3hi	ENSG00000258859	ENSG00000258859	0.8499407937028369	0.012831951940446715	0.1445563460534783
4	PDControl	P	Parietal Cortex	CUX2_COL5A2_MEG3hi	cux2_col5a2_meg3hi	ENSG00000175110	MRPS22	-0.3340809015213466	0.012833289085036167	0.14456552969181724
4	PDControl	P	Parietal Cortex	CUX2_COL5A2_MEG3hi	cux2_col5a2_meg3hi	ENSG00000196313	POM121	-0.2054696229122408	0.012838192881573169	0.1445854884333991
4	PDControl	P	Parietal Cortex	CUX2_COL5A2_MEG3hi	cux2_col5a2_meg3hi	ENSG00000128513	POT1	-0.28124506007972894	0.012839448016743606	0.14459374470931738
4	PDControl	P	Parietal Cortex	CUX2_COL5A2_MEG3hi	cux2_col5a2_meg3hi	ENSG00000214765	ENSG00000214765	-0.26229207667738663	0.012841859091651718	0.1446038760108684
4	PDControl	P	Parietal Cortex	CUX2_COL5A2_MEG3hi	cux2_col5a2_meg3hi	ENSG00000069869	NEDD4	0.45227103546895986	0.012868326545591221	0.1447221349382338
4	PDControl	P	Parietal Cortex	CUX2_COL5A2_MEG3hi	cux2_col5a2_meg3hi	ENSG00000085365	SCAMP1	-0.24162734357050208	0.012880440893115781	0.14479993501773328
4	PDControl	P	Parietal Cortex	CUX2_COL5A2_MEG3hi	cux2_col5a2_meg3hi	ENSG00000138032	PPM1B	-0.29810224725771395	0.012883295799746572	0.14479993501773328
4	PDControl	P	Parietal Cortex	CUX2_COL5A2_MEG3hi	cux2_col5a2_meg3hi	ENSG00000228063	LYPLAL1-DT	-0.3389639477516453	0.012895899891511665	0.14489232568365487
4	PDControl	P	Parietal Cortex	CUX2_COL5A2_MEG3hi	cux2_col5a2_meg3hi	ENSG00000184277	TM2D3	-0.23152794696079582	0.012924675025816202	0.14505224527251204
4	PDControl	P	Parietal Cortex	CUX2_COL5A2_MEG3hi	cux2_col5a2_meg3hi	ENSG00000181788	SIAH2	-0.30077610036806	0.01297305551259574	0.1453120046347287
4	PDControl	P	Parietal Cortex	CUX2_COL5A2_MEG3hi	cux2_col5a2_meg3hi	ENSG00000145916	RMND5B	-0.326743697037541	0.012995779534256574	0.14541886070217414
4	PDControl	P	Parietal Cortex	CUX2_COL5A2_MEG3hi	cux2_col5a2_meg3hi	ENSG00000059573	ALDH18A1	-0.30744044182025965	0.013047781441299035	0.14569732208541497
4	PDControl	P	Parietal Cortex	CUX2_COL5A2_MEG3hi	cux2_col5a2_meg3hi	ENSG00000143641	GALNT2	-0.2999160910813208	0.01305357484569934	0.1457360624513426
4	PDControl	P	Parietal Cortex	CUX2_COL5A2_MEG3hi	cux2_col5a2_meg3hi	ENSG00000132153	DHX30	-0.24258598185250957	0.013055690489225153	0.1457360624513426
4	PDControl	P	Parietal Cortex	CUX2_COL5A2_MEG3hi	cux2_col5a2_meg3hi	ENSG00000168785	TSPAN5	0.20764043341510963	0.013069735219946678	0.1458024948107459
4	PDControl	P	Parietal Cortex	CUX2_COL5A2_MEG3hi	cux2_col5a2_meg3hi	ENSG00000258551	CRAT37	0.4314629681844231	0.013090388682510876	0.14591097109805579
4	PDControl	P	Parietal Cortex	CUX2_COL5A2_MEG3hi	cux2_col5a2_meg3hi	ENSG00000117751	PPP1R8	-0.2861693248509405	0.013090744967296265	0.14591097109805579
4	PDControl	P	Parietal Cortex	CUX2_COL5A2_MEG3hi	cux2_col5a2_meg3hi	ENSG00000105357	MYH14	-0.4944051056474583	0.013118382227813344	0.14603097129820625
4	PDControl	P	Parietal Cortex	CUX2_COL5A2_MEG3hi	cux2_col5a2_meg3hi	ENSG00000167258	CDK12	0.20258833699682022	0.013139173406038538	0.14614659283841397
4	PDControl	P	Parietal Cortex	CUX2_COL5A2_MEG3hi	cux2_col5a2_meg3hi	ENSG00000120253	NUP43	-0.3323168381721451	0.013245465163286946	0.1467907888765807
4	PDControl	P	Parietal Cortex	CUX2_COL5A2_MEG3hi	cux2_col5a2_meg3hi	ENSG00000141837	CACNA1A	0.17564227485678252	0.013255547651982839	0.14686004469200253
4	PDControl	P	Parietal Cortex	CUX2_COL5A2_MEG3hi	cux2_col5a2_meg3hi	ENSG00000214029	ZNF891	-0.24141126164875804	0.01327009534111615	0.14690504706945212
4	PDControl	P	Parietal Cortex	CUX2_COL5A2_MEG3hi	cux2_col5a2_meg3hi	ENSG00000106701	FSD1L	0.20508434516552576	0.013277839297849257	0.14697012223299008
4	PDControl	P	Parietal Cortex	CUX2_COL5A2_MEG3hi	cux2_col5a2_meg3hi	ENSG00000233237	LINC00472	-0.5574382191956699	0.013295916150789101	0.14704928317230007
4	PDControl	P	Parietal Cortex	CUX2_COL5A2_MEG3hi	cux2_col5a2_meg3hi	ENSG00000177606	JUN	0.5962745441041255	0.013321386989184805	0.14716113307746964
4	PDControl	P	Parietal Cortex	CUX2_COL5A2_MEG3hi	cux2_col5a2_meg3hi	ENSG00000170634	ACYP2	-0.2280291801095089	0.01337440288762658	0.14732557594036916
4	PDControl	P	Parietal Cortex	CUX2_COL5A2_MEG3hi	cux2_col5a2_meg3hi	ENSG00000124198	ARFGEF2	-0.21002144773182785	0.013392194148446572	0.14739661954346658
4	PDControl	P	Parietal Cortex	CUX2_COL5A2_MEG3hi	cux2_col5a2_meg3hi	ENSG00000196372	ASB13	-0.5251854311827864	0.01341263840137435	0.1475161212297915
4	PDControl	P	Parietal Cortex	CUX2_COL5A2_MEG3hi	cux2_col5a2_meg3hi	ENSG00000109586	GALNT7	-0.26461808676635457	0.013447840712372249	0.14768793749948197
4	PDControl	P	Parietal Cortex	CUX2_COL5A2_MEG3hi	cux2_col5a2_meg3hi	ENSG00000133135	RNF128	0.2498971083350563	0.013455381078983425	0.14771640533642125
4	PDControl	P	Parietal Cortex	CUX2_COL5A2_MEG3hi	cux2_col5a2_meg3hi	ENSG00000130751	NPAS1	0.5235162991729974	0.013455977754673507	0.14771710096576524
4	PDControl	P	Parietal Cortex	CUX2_COL5A2_MEG3hi	cux2_col5a2_meg3hi	ENSG00000122884	P4HA1	-0.2328326298789536	0.013496113564013004	0.14789030587562216
4	PDControl	P	Parietal Cortex	CUX2_COL5A2_MEG3hi	cux2_col5a2_meg3hi	ENSG00000135334	AKIRIN2	-0.3526831387264897	0.013520624133833512	0.14803969310689227
4	PDControl	P	Parietal Cortex	CUX2_COL5A2_MEG3hi	cux2_col5a2_meg3hi	ENSG00000204650	LINC02210	-0.22607628148932069	0.01354422807463155	0.14819407121607336
4	PDControl	P	Parietal Cortex	CUX2_COL5A2_MEG3hi	cux2_col5a2_meg3hi	ENSG00000262155	LINC02175	-0.3564780016454767	0.013556320565153017	0.14824285311132093
4	PDControl	P	Parietal Cortex	CUX2_COL5A2_MEG3hi	cux2_col5a2_meg3hi	ENSG00000180398	MCFD2	-0.33899941178164106	0.013587478557820292	0.1484312127163724
4	PDControl	P	Parietal Cortex	CUX2_COL5A2_MEG3hi	cux2_col5a2_meg3hi	ENSG00000185361	TNFAIP8L1	0.35106791798309844	0.013593746028007827	0.14845869287057945
4	PDControl	P	Parietal Cortex	CUX2_COL5A2_MEG3hi	cux2_col5a2_meg3hi	ENSG00000070476	ZXDC	-0.26511236304435837	0.013639749557308768	0.14865234211056355
4	PDControl	P	Parietal Cortex	CUX2_COL5A2_MEG3hi	cux2_col5a2_meg3hi	ENSG00000149136	SSRP1	0.2955631453761933	0.013673585509562238	0.14880843141817837
4	PDControl	P	Parietal Cortex	CUX2_COL5A2_MEG3hi	cux2_col5a2_meg3hi	ENSG00000179818	PCBP1-AS1	-0.23249510673146556	0.013692280241975989	0.14887734449645723
4	PDControl	P	Parietal Cortex	CUX2_COL5A2_MEG3hi	cux2_col5a2_meg3hi	ENSG00000100288	CHKB	0.5069622440602486	0.013693926209367675	0.14888355218232327
4	PDControl	P	Parietal Cortex	CUX2_COL5A2_MEG3hi	cux2_col5a2_meg3hi	ENSG00000117500	TMED5	0.3039726948980661	0.01371180968235798	0.14897244455768863
4	PDControl	P	Parietal Cortex	CUX2_COL5A2_MEG3hi	cux2_col5a2_meg3hi	ENSG00000171303	KCNK3	0.5571688201294971	0.013724492196945324	0.14903866859660453
4	PDControl	P	Parietal Cortex	CUX2_COL5A2_MEG3hi	cux2_col5a2_meg3hi	ENSG00000154845	PPP4R1	-0.21136192044158797	0.013725686555014969	0.14904094302185228
4	PDControl	P	Parietal Cortex	CUX2_COL5A2_MEG3hi	cux2_col5a2_meg3hi	ENSG00000004487	KDM1A	-0.22910393436659948	0.013726159612191558	0.14904094302185228
4	PDControl	P	Parietal Cortex	CUX2_COL5A2_MEG3hi	cux2_col5a2_meg3hi	ENSG00000100316	RPL3	-0.5737879321068018	0.013744413658300519	0.14913391465858644
4	PDControl	P	Parietal Cortex	CUX2_COL5A2_MEG3hi	cux2_col5a2_meg3hi	ENSG00000236404	VLDLR-AS1	0.30799027645563015	0.013745654798290863	0.14913983670470457
4	PDControl	P	Parietal Cortex	CUX2_COL5A2_MEG3hi	cux2_col5a2_meg3hi	ENSG00000127993	RBM48	0.2943370713500544	0.013761903673324683	0.14925352759861954
4	PDControl	P	Parietal Cortex	CUX2_COL5A2_MEG3hi	cux2_col5a2_meg3hi	ENSG00000152527	PLEKHH2	-0.6919626909794117	0.013780371579496686	0.14934855814299688
4	PDControl	P	Parietal Cortex	CUX2_COL5A2_MEG3hi	cux2_col5a2_meg3hi	ENSG00000251022	THAP9-AS1	-0.32006306115100136	0.013792951929323621	0.1494264332278322
4	PDControl	P	Parietal Cortex	CUX2_COL5A2_MEG3hi	cux2_col5a2_meg3hi	ENSG00000156103	MMP16	-0.2973403633085976	0.013835625675090332	0.14966629311119684
4	PDControl	P	Parietal Cortex	CUX2_COL5A2_MEG3hi	cux2_col5a2_meg3hi	ENSG00000155099	PIP4P2	-0.30268478372481855	0.013842876350716982	0.14972622591605145
4	PDControl	P	Parietal Cortex	CUX2_COL5A2_MEG3hi	cux2_col5a2_meg3hi	ENSG00000154237	LRRK1	0.34269343746373426	0.013871603540429473	0.1499081226665174
4	PDControl	P	Parietal Cortex	CUX2_COL5A2_MEG3hi	cux2_col5a2_meg3hi	ENSG00000138623	SEMA7A	-0.4350545670275836	0.01387519980960924	0.14991710266591335
4	PDControl	P	Parietal Cortex	CUX2_COL5A2_MEG3hi	cux2_col5a2_meg3hi	ENSG00000233098	LOC339260	-0.5929317061657642	0.013875785900143527	0.14991710266591335
4	PDControl	P	Parietal Cortex	CUX2_COL5A2_MEG3hi	cux2_col5a2_meg3hi	ENSG00000165533	TTC8	-0.4524008700229878	0.013889163918772861	0.14998769976941112
4	PDControl	P	Parietal Cortex	CUX2_COL5A2_MEG3hi	cux2_col5a2_meg3hi	ENSG00000111817	DSE	0.21498178404790202	0.013909696621816414	0.15013333645106897
4	PDControl	P	Parietal Cortex	CUX2_COL5A2_MEG3hi	cux2_col5a2_meg3hi	ENSG00000053328	METTL24	-0.38845445094835185	0.01394336855717336	0.15027961287261568
4	PDControl	P	Parietal Cortex	CUX2_COL5A2_MEG3hi	cux2_col5a2_meg3hi	ENSG00000227646	STEAP2-AS1	-0.436015100109056	0.013963504348189942	0.15038593194906283
4	PDControl	P	Parietal Cortex	CUX2_COL5A2_MEG3hi	cux2_col5a2_meg3hi	ENSG00000128923	MINDY2	-0.1745511443771255	0.013965711033848263	0.1503921545766621
4	PDControl	P	Parietal Cortex	CUX2_COL5A2_MEG3hi	cux2_col5a2_meg3hi	ENSG00000100784	RPS6KA5	-0.31049996129038515	0.013981141101905702	0.15048329627198334
4	PDControl	P	Parietal Cortex	CUX2_COL5A2_MEG3hi	cux2_col5a2_meg3hi	ENSG00000106537	TSPAN13	-0.3148492569684249	0.013994540422959476	0.15054428651019908
4	PDControl	P	Parietal Cortex	CUX2_COL5A2_MEG3hi	cux2_col5a2_meg3hi	ENSG00000188372	ZP3	-0.4211657290118822	0.014027154994772742	0.15070204742331966
4	PDControl	P	Parietal Cortex	CUX2_COL5A2_MEG3hi	cux2_col5a2_meg3hi	ENSG00000166439	RNF169	0.23059301456606462	0.01403510966690201	0.15073511867577302
4	PDControl	P	Parietal Cortex	CUX2_COL5A2_MEG3hi	cux2_col5a2_meg3hi	ENSG00000151952	TMEM132D	0.2593087929951601	0.01404012387794897	0.15076868291380516
4	PDControl	P	Parietal Cortex	CUX2_COL5A2_MEG3hi	cux2_col5a2_meg3hi	ENSG00000116161	CACYBP	0.36897282441105617	0.014040412183791273	0.15076868291380516
4	PDControl	P	Parietal Cortex	CUX2_COL5A2_MEG3hi	cux2_col5a2_meg3hi	ENSG00000133019	CHRM3	0.18642575567455388	0.014080532110076769	0.15095707901262753
4	PDControl	P	Parietal Cortex	CUX2_COL5A2_MEG3hi	cux2_col5a2_meg3hi	ENSG00000091039	OSBPL8	0.2236935780138598	0.014124252396445665	0.1512292532768919
4	PDControl	P	Parietal Cortex	CUX2_COL5A2_MEG3hi	cux2_col5a2_meg3hi	ENSG00000069188	SDK2	-0.4013585646109705	0.014126208576555567	0.15124435167154765
4	PDControl	P	Parietal Cortex	CUX2_COL5A2_MEG3hi	cux2_col5a2_meg3hi	ENSG00000006116	CACNG3	0.3361763472025796	0.01414563953127298	0.15136519997154912
4	PDControl	P	Parietal Cortex	CUX2_COL5A2_MEG3hi	cux2_col5a2_meg3hi	ENSG00000184545	DUSP8	0.30211934404660346	0.014179392226294978	0.1515203598107698
4	PDControl	P	Parietal Cortex	CUX2_COL5A2_MEG3hi	cux2_col5a2_meg3hi	ENSG00000272391	POM121C	-0.2603706625876079	0.014184898147583775	0.15155636760592123
4	PDControl	P	Parietal Cortex	CUX2_COL5A2_MEG3hi	cux2_col5a2_meg3hi	ENSG00000156463	SH3RF2	0.4256408552794353	0.014201247305017201	0.15167254105772227
4	PDControl	P	Parietal Cortex	CUX2_COL5A2_MEG3hi	cux2_col5a2_meg3hi	ENSG00000236548	RNF217-AS1	-0.4788621086969713	0.01420273741311827	0.15167675861439356
4	PDControl	P	Parietal Cortex	CUX2_COL5A2_MEG3hi	cux2_col5a2_meg3hi	ENSG00000165061	ZMAT4	0.2695844521242332	0.014216880989358322	0.151746397022394
4	PDControl	P	Parietal Cortex	CUX2_COL5A2_MEG3hi	cux2_col5a2_meg3hi	ENSG00000288526	ENSG00000288526	0.36720803795071877	0.01426238773663024	0.1519494594631454
4	PDControl	P	Parietal Cortex	CUX2_COL5A2_MEG3hi	cux2_col5a2_meg3hi	ENSG00000080189	SLC35C2	-0.3713331588292679	0.014263686655380924	0.15195269974977169
4	PDControl	P	Parietal Cortex	CUX2_COL5A2_MEG3hi	cux2_col5a2_meg3hi	ENSG00000128266	GNAZ	-0.3307670786048962	0.014311070285240776	0.15215901726138248
4	PDControl	P	Parietal Cortex	CUX2_COL5A2_MEG3hi	cux2_col5a2_meg3hi	ENSG00000165669	FAM204A	-0.21273374934635658	0.014331146559603275	0.15228377731306028
4	PDControl	P	Parietal Cortex	CUX2_COL5A2_MEG3hi	cux2_col5a2_meg3hi	ENSG00000167889	MGAT5B	0.34970072870637026	0.014343263328657626	0.15234340900509694
4	PDControl	P	Parietal Cortex	CUX2_COL5A2_MEG3hi	cux2_col5a2_meg3hi	ENSG00000166596	CFAP52	-0.4054072855686597	0.014348178724452858	0.1523627304355915
4	PDControl	P	Parietal Cortex	CUX2_COL5A2_MEG3hi	cux2_col5a2_meg3hi	ENSG00000138459	SLC35A5	-0.3179049382246495	0.01437226218590203	0.15241762587155716
4	PDControl	P	Parietal Cortex	CUX2_COL5A2_MEG3hi	cux2_col5a2_meg3hi	ENSG00000129625	REEP5	-0.2658428177621648	0.014429958429185392	0.15276044624958718
4	PDControl	P	Parietal Cortex	CUX2_COL5A2_MEG3hi	cux2_col5a2_meg3hi	ENSG00000160321	ZNF208	-0.6619524646175594	0.014455556439516497	0.15284449832698577
4	PDControl	P	Parietal Cortex	CUX2_COL5A2_MEG3hi	cux2_col5a2_meg3hi	ENSG00000136237	RAPGEF5	0.24955815576123008	0.014460125551556378	0.15286946699983348
4	PDControl	P	Parietal Cortex	CUX2_COL5A2_MEG3hi	cux2_col5a2_meg3hi	ENSG00000173145	NOC3L	-0.3899063288351874	0.014530580088748428	0.15327498680636864
4	PDControl	P	Parietal Cortex	CUX2_COL5A2_MEG3hi	cux2_col5a2_meg3hi	ENSG00000183077	AFMID	-0.327252588578431	0.0145353333046905	0.153298683579198
4	PDControl	P	Parietal Cortex	CUX2_COL5A2_MEG3hi	cux2_col5a2_meg3hi	ENSG00000003056	M6PR	-0.37996191674342406	0.01453786955137845	0.153298683579198
4	PDControl	P	Parietal Cortex	CUX2_COL5A2_MEG3hi	cux2_col5a2_meg3hi	ENSG00000166272	WBP1L	-0.23501122376677763	0.014540183746264335	0.15330622893886722
4	PDControl	P	Parietal Cortex	CUX2_COL5A2_MEG3hi	cux2_col5a2_meg3hi	ENSG00000278129	ZNF8	-0.33938998617211924	0.0145478969613482	0.15335545665731307
4	PDControl	P	Parietal Cortex	CUX2_COL5A2_MEG3hi	cux2_col5a2_meg3hi	ENSG00000273492	ENSG00000273492	-0.3741269474113671	0.014557694269161045	0.15340909741160005
4	PDControl	P	Parietal Cortex	CUX2_COL5A2_MEG3hi	cux2_col5a2_meg3hi	ENSG00000205559	CHKB-DT	-0.2904435186463905	0.014571795450648219	0.15349929549387673
4	PDControl	P	Parietal Cortex	CUX2_COL5A2_MEG3hi	cux2_col5a2_meg3hi	ENSG00000113638	TTC33	-0.2570903284216053	0.014585396880982206	0.15356730792698065
4	PDControl	P	Parietal Cortex	CUX2_COL5A2_MEG3hi	cux2_col5a2_meg3hi	ENSG00000104131	EIF3J	0.195558280575713	0.014592576716218879	0.1535854386685471
4	PDControl	P	Parietal Cortex	CUX2_COL5A2_MEG3hi	cux2_col5a2_meg3hi	ENSG00000103111	MON1B	-0.3110259735810077	0.014621300552875494	0.15376931497270027
4	PDControl	P	Parietal Cortex	CUX2_COL5A2_MEG3hi	cux2_col5a2_meg3hi	ENSG00000178567	EPM2AIP1	0.26063101309676373	0.014634642796464665	0.15384537712189084
4	PDControl	P	Parietal Cortex	CUX2_COL5A2_MEG3hi	cux2_col5a2_meg3hi	ENSG00000117298	ECE1	0.3028507196848338	0.01465089263260446	0.15394949411644068
4	PDControl	P	Parietal Cortex	CUX2_COL5A2_MEG3hi	cux2_col5a2_meg3hi	ENSG00000169223	LMAN2	-0.25967296636082793	0.01467224622345805	0.15406550914865352
4	PDControl	P	Parietal Cortex	CUX2_COL5A2_MEG3hi	cux2_col5a2_meg3hi	ENSG00000167113	COQ4	-0.3476514769185304	0.014672436599862221	0.15406550914865352
4	PDControl	P	Parietal Cortex	CUX2_COL5A2_MEG3hi	cux2_col5a2_meg3hi	ENSG00000138780	GSTCD	-0.29975880507382957	0.014702594451788255	0.15422175544098352
4	PDControl	P	Parietal Cortex	CUX2_COL5A2_MEG3hi	cux2_col5a2_meg3hi	ENSG00000100888	CHD8	-0.1990718493028023	0.014718561347165057	0.15431173929744216
4	PDControl	P	Parietal Cortex	CUX2_COL5A2_MEG3hi	cux2_col5a2_meg3hi	ENSG00000156804	FBXO32	0.2935233773750685	0.014731496743738408	0.15439201159082755
4	PDControl	P	Parietal Cortex	CUX2_COL5A2_MEG3hi	cux2_col5a2_meg3hi	ENSG00000017797	RALBP1	0.21714865610675815	0.01474393774737064	0.15443749276574015
4	PDControl	P	Parietal Cortex	CUX2_COL5A2_MEG3hi	cux2_col5a2_meg3hi	ENSG00000103121	CMC2	-0.2970647586771751	0.014855974670896839	0.15511243668273814
4	PDControl	P	Parietal Cortex	CUX2_COL5A2_MEG3hi	cux2_col5a2_meg3hi	ENSG00000177570	SAMD12	0.17437257964696506	0.014886217387848866	0.1552320521407426
4	PDControl	P	Parietal Cortex	CUX2_COL5A2_MEG3hi	cux2_col5a2_meg3hi	ENSG00000125375	DMAC2L	-0.3573396278467058	0.01489706425527829	0.15531507830115934
4	PDControl	P	Parietal Cortex	CUX2_COL5A2_MEG3hi	cux2_col5a2_meg3hi	ENSG00000140262	TCF12	-0.2710153562298334	0.014936522541175628	0.15556367941194402
4	PDControl	P	Parietal Cortex	CUX2_COL5A2_MEG3hi	cux2_col5a2_meg3hi	ENSG00000099822	HCN2	0.3757829246255886	0.014967483041218348	0.1557600097775661
4	PDControl	P	Parietal Cortex	CUX2_COL5A2_MEG3hi	cux2_col5a2_meg3hi	ENSG00000179603	GRM8	0.5831906059324883	0.015020678618491537	0.15603805214823552
4	PDControl	P	Parietal Cortex	CUX2_COL5A2_MEG3hi	cux2_col5a2_meg3hi	ENSG00000187742	SECISBP2	-0.27449221661064893	0.015054115398991551	0.15619793734137774
4	PDControl	P	Parietal Cortex	CUX2_COL5A2_MEG3hi	cux2_col5a2_meg3hi	ENSG00000135916	ITM2C	-0.4603221591722422	0.015071218859924426	0.1562934318409797
4	PDControl	P	Parietal Cortex	CUX2_COL5A2_MEG3hi	cux2_col5a2_meg3hi	ENSG00000286423	ENSG00000286423	-0.6104462168954612	0.01508268543390118	0.15637680136896998
4	PDControl	P	Parietal Cortex	CUX2_COL5A2_MEG3hi	cux2_col5a2_meg3hi	ENSG00000136868	SLC31A1	-0.27568519383120993	0.015092601829083452	0.15641562325904976
4	PDControl	P	Parietal Cortex	CUX2_COL5A2_MEG3hi	cux2_col5a2_meg3hi	ENSG00000136738	STAM	-0.2240943409710674	0.015164731105683832	0.1568414839136165
4	PDControl	P	Parietal Cortex	CUX2_COL5A2_MEG3hi	cux2_col5a2_meg3hi	ENSG00000175711	B3GNTL1	-0.34838274253425183	0.015173981462652272	0.15690173696337842
4	PDControl	P	Parietal Cortex	CUX2_COL5A2_MEG3hi	cux2_col5a2_meg3hi	ENSG00000075043	KCNQ2	0.2844813790739922	0.01519807003632596	0.15696781370240012
4	PDControl	P	Parietal Cortex	CUX2_COL5A2_MEG3hi	cux2_col5a2_meg3hi	ENSG00000153406	NMRAL1	-0.39693423857948584	0.015221805384588878	0.15708039945870575
4	PDControl	P	Parietal Cortex	CUX2_COL5A2_MEG3hi	cux2_col5a2_meg3hi	ENSG00000084764	MAPRE3	-0.21263556870648248	0.01525092264524227	0.15720501344862176
4	PDControl	P	Parietal Cortex	CUX2_COL5A2_MEG3hi	cux2_col5a2_meg3hi	ENSG00000170242	USP47	0.21019108505876538	0.01530028011307902	0.15746714343350265
4	PDControl	P	Parietal Cortex	CUX2_COL5A2_MEG3hi	cux2_col5a2_meg3hi	ENSG00000114098	ARMC8	-0.23289839855310834	0.01532851441073777	0.15761038003789024
4	PDControl	P	Parietal Cortex	CUX2_COL5A2_MEG3hi	cux2_col5a2_meg3hi	ENSG00000164574	GALNT10	-0.30033034723165297	0.015354400361357897	0.15768917932848617
4	PDControl	P	Parietal Cortex	CUX2_COL5A2_MEG3hi	cux2_col5a2_meg3hi	ENSG00000109920	FNBP4	-0.1869054401482959	0.0153604861347372	0.15772828687201174
4	PDControl	P	Parietal Cortex	CUX2_COL5A2_MEG3hi	cux2_col5a2_meg3hi	ENSG00000281392	LINC00506	-0.4067232526137694	0.015362716565508309	0.15773682286864935
4	PDControl	P	Parietal Cortex	CUX2_COL5A2_MEG3hi	cux2_col5a2_meg3hi	ENSG00000196182	STK40	0.2360006923824871	0.01537285018103842	0.15779089924010387
4	PDControl	P	Parietal Cortex	CUX2_COL5A2_MEG3hi	cux2_col5a2_meg3hi	ENSG00000087338	GMCL1	-0.1907770075022288	0.01539085469936825	0.15789640280258124
4	PDControl	P	Parietal Cortex	CUX2_COL5A2_MEG3hi	cux2_col5a2_meg3hi	ENSG00000165055	METTL2B	-0.2654351715792087	0.015414352794607901	0.1579892220993601
4	PDControl	P	Parietal Cortex	CUX2_COL5A2_MEG3hi	cux2_col5a2_meg3hi	ENSG00000250479	CHCHD10	-0.2951770907233491	0.015442454952147907	0.15812445896860922
4	PDControl	P	Parietal Cortex	CUX2_COL5A2_MEG3hi	cux2_col5a2_meg3hi	ENSG00000135924	DNAJB2	0.30575207255906234	0.015492167699468144	0.15841096063077326
4	PDControl	P	Parietal Cortex	CUX2_COL5A2_MEG3hi	cux2_col5a2_meg3hi	ENSG00000102078	SLC25A14	-0.42391343070631526	0.015503463659725698	0.15846796324210213
4	PDControl	P	Parietal Cortex	CUX2_COL5A2_MEG3hi	cux2_col5a2_meg3hi	ENSG00000110330	BIRC2	-0.23336776293775507	0.01554525016991842	0.15868881625971906
4	PDControl	P	Parietal Cortex	CUX2_COL5A2_MEG3hi	cux2_col5a2_meg3hi	ENSG00000008130	NADK	-0.2770996144313327	0.015582117308233612	0.1588556970868215
4	PDControl	P	Parietal Cortex	CUX2_COL5A2_MEG3hi	cux2_col5a2_meg3hi	ENSG00000154978	VOPP1	0.24894497263951632	0.015590209231125696	0.15886726284763195
4	PDControl	P	Parietal Cortex	CUX2_COL5A2_MEG3hi	cux2_col5a2_meg3hi	ENSG00000138448	ITGAV	-0.37649999309757654	0.01561944360144943	0.15895771004339498
4	PDControl	P	Parietal Cortex	CUX2_COL5A2_MEG3hi	cux2_col5a2_meg3hi	ENSG00000084754	HADHA	-0.23922364687850983	0.01562821302256704	0.15900959009674323
4	PDControl	P	Parietal Cortex	CUX2_COL5A2_MEG3hi	cux2_col5a2_meg3hi	ENSG00000169427	KCNK9	-0.38887693825791514	0.01564023599508838	0.1590591860213246
4	PDControl	P	Parietal Cortex	CUX2_COL5A2_MEG3hi	cux2_col5a2_meg3hi	ENSG00000224531	SMIM13	-0.33747392988622593	0.015641951160792672	0.1590591860213246
4	PDControl	P	Parietal Cortex	CUX2_COL5A2_MEG3hi	cux2_col5a2_meg3hi	ENSG00000096070	BRPF3	-0.2745766954131392	0.015663826106788552	0.15916729836687946
4	PDControl	P	Parietal Cortex	CUX2_COL5A2_MEG3hi	cux2_col5a2_meg3hi	ENSG00000179083	FAM133A	0.3246112300218491	0.01566964028338324	0.1592066343279698
4	PDControl	P	Parietal Cortex	CUX2_COL5A2_MEG3hi	cux2_col5a2_meg3hi	ENSG00000136152	COG3	-0.21144279633586915	0.015683147285688124	0.1592585987136877
4	PDControl	P	Parietal Cortex	CUX2_COL5A2_MEG3hi	cux2_col5a2_meg3hi	ENSG00000153827	TRIP12	-0.166511958535569	0.015685684229642418	0.1592608689006813
4	PDControl	P	Parietal Cortex	CUX2_COL5A2_MEG3hi	cux2_col5a2_meg3hi	ENSG00000080824	HSP90AA1	0.5881523818457	0.015700277448592096	0.15932104721057605
4	PDControl	P	Parietal Cortex	CUX2_COL5A2_MEG3hi	cux2_col5a2_meg3hi	ENSG00000132680	KHDC4	-0.30770282279967365	0.015714783420852044	0.15938994923071512
4	PDControl	P	Parietal Cortex	CUX2_COL5A2_MEG3hi	cux2_col5a2_meg3hi	ENSG00000178913	TAF7	0.357702458163085	0.015722602376809055	0.15944283414238453
4	PDControl	P	Parietal Cortex	CUX2_COL5A2_MEG3hi	cux2_col5a2_meg3hi	ENSG00000163364	LINC01116	0.6394762711466977	0.015781049964523612	0.15970226526210138
4	PDControl	P	Parietal Cortex	CUX2_COL5A2_MEG3hi	cux2_col5a2_meg3hi	ENSG00000089775	ZBTB25	-0.2651273458339425	0.015788142975038826	0.15973499069088123
4	PDControl	P	Parietal Cortex	CUX2_COL5A2_MEG3hi	cux2_col5a2_meg3hi	ENSG00000165186	PTCHD1	0.3249513729924365	0.015790416422581846	0.15973499069088123
4	PDControl	P	Parietal Cortex	CUX2_COL5A2_MEG3hi	cux2_col5a2_meg3hi	ENSG00000070159	PTPN3	0.4372056178921584	0.015803056236235295	0.15976038913386578
4	PDControl	P	Parietal Cortex	CUX2_COL5A2_MEG3hi	cux2_col5a2_meg3hi	ENSG00000118997	DNAH7	-0.27031578978554105	0.015817693008047164	0.1597877739500444
4	PDControl	P	Parietal Cortex	CUX2_COL5A2_MEG3hi	cux2_col5a2_meg3hi	ENSG00000213904	LIPE-AS1	-0.2532935271605474	0.01586674569894365	0.16000244258343144
4	PDControl	P	Parietal Cortex	CUX2_COL5A2_MEG3hi	cux2_col5a2_meg3hi	ENSG00000186020	ZNF529	-0.24922015096786332	0.015915411607490677	0.16026257142747413
4	PDControl	P	Parietal Cortex	CUX2_COL5A2_MEG3hi	cux2_col5a2_meg3hi	ENSG00000198157	HMGN5	-0.3541598918116762	0.015918619663064102	0.1602746344200348
4	PDControl	P	Parietal Cortex	CUX2_COL5A2_MEG3hi	cux2_col5a2_meg3hi	ENSG00000108039	XPNPEP1	-0.3171321509075531	0.015932362864932093	0.1603605435768653
4	PDControl	P	Parietal Cortex	CUX2_COL5A2_MEG3hi	cux2_col5a2_meg3hi	ENSG00000177663	IL17RA	-0.37467968057772083	0.015960146455744548	0.16046525556131186
4	PDControl	P	Parietal Cortex	CUX2_COL5A2_MEG3hi	cux2_col5a2_meg3hi	ENSG00000116793	PHTF1	-0.18765442440792413	0.015969498865026785	0.16053015043674182
4	PDControl	P	Parietal Cortex	CUX2_COL5A2_MEG3hi	cux2_col5a2_meg3hi	ENSG00000180822	PSMG4	-0.27979188644068653	0.015972486751607666	0.16054194187105286
4	PDControl	P	Parietal Cortex	CUX2_COL5A2_MEG3hi	cux2_col5a2_meg3hi	ENSG00000160746	ANO10	-0.1797566687918506	0.015989538050466767	0.16061454771327216
4	PDControl	P	Parietal Cortex	CUX2_COL5A2_MEG3hi	cux2_col5a2_meg3hi	ENSG00000186417	GLDN	-0.5164090435203352	0.015990563608134355	0.16061454771327216
4	PDControl	P	Parietal Cortex	CUX2_COL5A2_MEG3hi	cux2_col5a2_meg3hi	ENSG00000122958	VPS26A	-0.26102612413575876	0.01600839026173966	0.16072653801183562
4	PDControl	P	Parietal Cortex	CUX2_COL5A2_MEG3hi	cux2_col5a2_meg3hi	ENSG00000137200	CMTR1	-0.19823399065559943	0.016013374955891124	0.16073786361736897
4	PDControl	P	Parietal Cortex	CUX2_COL5A2_MEG3hi	cux2_col5a2_meg3hi	ENSG00000196715	VKORC1L1	-0.21347786572139693	0.016018873781911542	0.16074799293705003
4	PDControl	P	Parietal Cortex	CUX2_COL5A2_MEG3hi	cux2_col5a2_meg3hi	ENSG00000197223	C1D	-0.2666509960049064	0.01602186967870354	0.16075904674794367
4	PDControl	P	Parietal Cortex	CUX2_COL5A2_MEG3hi	cux2_col5a2_meg3hi	ENSG00000284633	ENSG00000284633	-0.36607831462293516	0.016040017834597256	0.16086753248848054
4	PDControl	P	Parietal Cortex	CUX2_COL5A2_MEG3hi	cux2_col5a2_meg3hi	ENSG00000177380	PPFIA3	0.2728530137269276	0.016041393623865294	0.16086753248848054
4	PDControl	P	Parietal Cortex	CUX2_COL5A2_MEG3hi	cux2_col5a2_meg3hi	ENSG00000145907	G3BP1	-0.2746856604637804	0.016073411422009836	0.16102537503905187
4	PDControl	P	Parietal Cortex	CUX2_COL5A2_MEG3hi	cux2_col5a2_meg3hi	ENSG00000214517	PPME1	0.20059888940148074	0.016097048724452175	0.16118638707015245
4	PDControl	P	Parietal Cortex	CUX2_COL5A2_MEG3hi	cux2_col5a2_meg3hi	ENSG00000167088	SNRPD1	-0.2792123074289252	0.01612760711600326	0.16135821220191082
4	PDControl	P	Parietal Cortex	CUX2_COL5A2_MEG3hi	cux2_col5a2_meg3hi	ENSG00000107362	ABHD17B	-0.321381407962968	0.01613801370152236	0.16140402878101268
4	PDControl	P	Parietal Cortex	CUX2_COL5A2_MEG3hi	cux2_col5a2_meg3hi	ENSG00000233290	ENSG00000233290	-0.42798991192322333	0.01617808512777414	0.161621684851998
4	PDControl	P	Parietal Cortex	CUX2_COL5A2_MEG3hi	cux2_col5a2_meg3hi	ENSG00000148358	GPR107	-0.19105896655472865	0.01622556438267266	0.16187051751466128
4	PDControl	P	Parietal Cortex	CUX2_COL5A2_MEG3hi	cux2_col5a2_meg3hi	ENSG00000183960	KCNH8	-0.7026604179131146	0.01623731006684535	0.16192841209134337
4	PDControl	P	Parietal Cortex	CUX2_COL5A2_MEG3hi	cux2_col5a2_meg3hi	ENSG00000087903	RFX2	0.42606043985251496	0.016246721119679768	0.1619489002933234
4	PDControl	P	Parietal Cortex	CUX2_COL5A2_MEG3hi	cux2_col5a2_meg3hi	ENSG00000185010	F8	0.3576144216761339	0.016282244774246293	0.1620915228341844
4	PDControl	P	Parietal Cortex	CUX2_COL5A2_MEG3hi	cux2_col5a2_meg3hi	ENSG00000080819	CPOX	-0.3175794614976142	0.016284785513035745	0.16210516356464164
4	PDControl	P	Parietal Cortex	CUX2_COL5A2_MEG3hi	cux2_col5a2_meg3hi	ENSG00000102302	FGD1	-0.28119371941519145	0.016289961684730556	0.16214503458505602
4	PDControl	P	Parietal Cortex	CUX2_COL5A2_MEG3hi	cux2_col5a2_meg3hi	ENSG00000075426	FOSL2	0.37108869080970575	0.016338259237239108	0.16242023339746078
4	PDControl	P	Parietal Cortex	CUX2_COL5A2_MEG3hi	cux2_col5a2_meg3hi	ENSG00000050767	COL23A1	-0.27404928316506805	0.01633850137742918	0.16242023339746078
4	PDControl	P	Parietal Cortex	CUX2_COL5A2_MEG3hi	cux2_col5a2_meg3hi	ENSG00000214174	ENSG00000214174	-0.3761767891061787	0.01634980625776151	0.1624625427405369
4	PDControl	P	Parietal Cortex	CUX2_COL5A2_MEG3hi	cux2_col5a2_meg3hi	ENSG00000143702	CEP170	-0.1474972656827056	0.016364335515870746	0.16251739030195037
4	PDControl	P	Parietal Cortex	CUX2_COL5A2_MEG3hi	cux2_col5a2_meg3hi	ENSG00000144583	MARCHF4	-0.2662849141915773	0.016382347149287425	0.16258362385972538
4	PDControl	P	Parietal Cortex	CUX2_COL5A2_MEG3hi	cux2_col5a2_meg3hi	ENSG00000138777	PPA2	-0.2543203888589982	0.016386742145876147	0.1625941689524242
4	PDControl	P	Parietal Cortex	CUX2_COL5A2_MEG3hi	cux2_col5a2_meg3hi	ENSG00000234719	NPIPB2	0.37503865344236287	0.01639116247283291	0.16262637722132509
4	PDControl	P	Parietal Cortex	CUX2_COL5A2_MEG3hi	cux2_col5a2_meg3hi	ENSG00000198105	ZNF248	-0.22565358717227202	0.0163961019435986	0.16265207952580077
4	PDControl	P	Parietal Cortex	CUX2_COL5A2_MEG3hi	cux2_col5a2_meg3hi	ENSG00000133961	NUMB	-0.20439297085034802	0.016398548685650594	0.16266469983526796
4	PDControl	P	Parietal Cortex	CUX2_COL5A2_MEG3hi	cux2_col5a2_meg3hi	ENSG00000158985	CDC42SE2	-0.16403180165572007	0.016400082434937145	0.16266826259306447
4	PDControl	P	Parietal Cortex	CUX2_COL5A2_MEG3hi	cux2_col5a2_meg3hi	ENSG00000232878	DPYD-AS1	1.1414783559354755	0.016481270205003524	0.1631288844572642
4	PDControl	P	Parietal Cortex	CUX2_COL5A2_MEG3hi	cux2_col5a2_meg3hi	ENSG00000151657	KIN	0.24644443806598026	0.016563911134417394	0.16352028620030878
4	PDControl	P	Parietal Cortex	CUX2_COL5A2_MEG3hi	cux2_col5a2_meg3hi	ENSG00000179021	C3orf38	-0.2722843202962828	0.016588937396573442	0.16362255771966366
4	PDControl	P	Parietal Cortex	CUX2_COL5A2_MEG3hi	cux2_col5a2_meg3hi	ENSG00000234444	ZNF736	-0.25469649301587616	0.016609843018707243	0.16375194622404524
4	PDControl	P	Parietal Cortex	CUX2_COL5A2_MEG3hi	cux2_col5a2_meg3hi	ENSG00000075420	FNDC3B	0.36719273908306693	0.016620646321043687	0.1637943228723049
4	PDControl	P	Parietal Cortex	CUX2_COL5A2_MEG3hi	cux2_col5a2_meg3hi	ENSG00000175003	SLC22A1	-0.37415702156487685	0.016630178389312578	0.16384665854210714
4	PDControl	P	Parietal Cortex	CUX2_COL5A2_MEG3hi	cux2_col5a2_meg3hi	ENSG00000125912	NCLN	-0.31443071803658906	0.016657207249089024	0.16398542459782928
4	PDControl	P	Parietal Cortex	CUX2_COL5A2_MEG3hi	cux2_col5a2_meg3hi	ENSG00000100330	MTMR3	-0.23596265337718947	0.016712637012242546	0.1642742081794227
4	PDControl	P	Parietal Cortex	CUX2_COL5A2_MEG3hi	cux2_col5a2_meg3hi	ENSG00000165406	MARCHF8	-0.23792148685227854	0.016721420940387463	0.16430807057930538
4	PDControl	P	Parietal Cortex	CUX2_COL5A2_MEG3hi	cux2_col5a2_meg3hi	ENSG00000171530	TBCA	-0.18402259890665285	0.016764406858262502	0.16458535094490645
4	PDControl	P	Parietal Cortex	CUX2_COL5A2_MEG3hi	cux2_col5a2_meg3hi	ENSG00000168522	FNTA	-0.34084168486503197	0.016769295919124773	0.1646091488455576
4	PDControl	P	Parietal Cortex	CUX2_COL5A2_MEG3hi	cux2_col5a2_meg3hi	ENSG00000103253	HAGHL	0.6537239895223022	0.016806517280215275	0.1647714536548294
4	PDControl	P	Parietal Cortex	CUX2_COL5A2_MEG3hi	cux2_col5a2_meg3hi	ENSG00000164074	ABHD18	-0.23546478564467144	0.01681891014916651	0.16483329389378984
4	PDControl	P	Parietal Cortex	CUX2_COL5A2_MEG3hi	cux2_col5a2_meg3hi	ENSG00000113595	TRIM23	-0.2617115585257075	0.016867152337728477	0.16510007318580094
4	PDControl	P	Parietal Cortex	CUX2_COL5A2_MEG3hi	cux2_col5a2_meg3hi	ENSG00000267222	ENSG00000267222	0.37846443993279255	0.016887875410996487	0.16523761382979513
4	PDControl	P	Parietal Cortex	CUX2_COL5A2_MEG3hi	cux2_col5a2_meg3hi	ENSG00000151876	FBXO4	-0.3833329439687332	0.016897482698956984	0.1652481834359258
4	PDControl	P	Parietal Cortex	CUX2_COL5A2_MEG3hi	cux2_col5a2_meg3hi	ENSG00000270800	RPS10-NUDT3	0.29367405440025385	0.01690227843519585	0.1652702362854867
4	PDControl	P	Parietal Cortex	CUX2_COL5A2_MEG3hi	cux2_col5a2_meg3hi	ENSG00000111752	PHC1	-0.3082111381649293	0.016914096410367625	0.16536244177191187
4	PDControl	P	Parietal Cortex	CUX2_COL5A2_MEG3hi	cux2_col5a2_meg3hi	ENSG00000186532	SMYD4	-0.28783689449658567	0.01695868848856187	0.1655763155645372
4	PDControl	P	Parietal Cortex	CUX2_COL5A2_MEG3hi	cux2_col5a2_meg3hi	ENSG00000283538	ENSG00000283538	-0.43909515645527764	0.016962433332928104	0.16559536680486958
4	PDControl	P	Parietal Cortex	CUX2_COL5A2_MEG3hi	cux2_col5a2_meg3hi	ENSG00000234773	ENSG00000234773	-0.28255962447389305	0.016988327565432337	0.16572549422044217
4	PDControl	P	Parietal Cortex	CUX2_COL5A2_MEG3hi	cux2_col5a2_meg3hi	ENSG00000132612	VPS4A	-0.3397059418167814	0.01707387873928315	0.16613293076250216
4	PDControl	P	Parietal Cortex	CUX2_COL5A2_MEG3hi	cux2_col5a2_meg3hi	ENSG00000011007	ELOA	0.3080928871291193	0.017094042442306747	0.16621818394637758
4	PDControl	P	Parietal Cortex	CUX2_COL5A2_MEG3hi	cux2_col5a2_meg3hi	ENSG00000132170	PPARG	-0.35022433421938715	0.01716078264634991	0.1665572478158471
4	PDControl	P	Parietal Cortex	CUX2_COL5A2_MEG3hi	cux2_col5a2_meg3hi	ENSG00000171262	FAM98B	-0.29628879339814773	0.017218596924828838	0.16679203573479964
4	PDControl	P	Parietal Cortex	CUX2_COL5A2_MEG3hi	cux2_col5a2_meg3hi	ENSG00000120137	PANK3	-0.21803811847193533	0.017232951706041572	0.16686042634410944
4	PDControl	P	Parietal Cortex	CUX2_COL5A2_MEG3hi	cux2_col5a2_meg3hi	ENSG00000265533	DSEL-AS1	0.5014395852225184	0.017272717659730374	0.16709327361378104
4	PDControl	P	Parietal Cortex	CUX2_COL5A2_MEG3hi	cux2_col5a2_meg3hi	ENSG00000178235	SLITRK1	0.3047917163052718	0.017292459086383948	0.16721416737207484
4	PDControl	P	Parietal Cortex	CUX2_COL5A2_MEG3hi	cux2_col5a2_meg3hi	ENSG00000144021	CIAO1	-0.2827714676323181	0.017312559775026746	0.16731461460299193
4	PDControl	P	Parietal Cortex	CUX2_COL5A2_MEG3hi	cux2_col5a2_meg3hi	ENSG00000073670	ADAM11	0.31373022157939534	0.01731564226638741	0.16731567802498698
4	PDControl	P	Parietal Cortex	CUX2_COL5A2_MEG3hi	cux2_col5a2_meg3hi	ENSG00000171811	CFAP46	0.4870541992950308	0.017337670626683458	0.167423398802406
4	PDControl	P	Parietal Cortex	CUX2_COL5A2_MEG3hi	cux2_col5a2_meg3hi	ENSG00000275004	ZNF280B	-0.26788928898761855	0.017385374770167175	0.16767160822626723
4	PDControl	P	Parietal Cortex	CUX2_COL5A2_MEG3hi	cux2_col5a2_meg3hi	ENSG00000175087	PDIK1L	-0.3082222123630438	0.017399959270485016	0.1677325068283232
4	PDControl	P	Parietal Cortex	CUX2_COL5A2_MEG3hi	cux2_col5a2_meg3hi	ENSG00000286162	LOC124902114	-0.3413917526994883	0.017402443275941544	0.1677453248346692
4	PDControl	P	Parietal Cortex	CUX2_COL5A2_MEG3hi	cux2_col5a2_meg3hi	ENSG00000138600	SPPL2A	-0.23509880116565984	0.017423695620567416	0.16785146446836888
4	PDControl	P	Parietal Cortex	CUX2_COL5A2_MEG3hi	cux2_col5a2_meg3hi	ENSG00000135519	KCNH3	-0.3132147513276955	0.017451470721753404	0.16798352083343107
4	PDControl	P	Parietal Cortex	CUX2_COL5A2_MEG3hi	cux2_col5a2_meg3hi	ENSG00000244405	ETV5	-0.6579173863061518	0.01746210802801756	0.16802168219649594
4	PDControl	P	Parietal Cortex	CUX2_COL5A2_MEG3hi	cux2_col5a2_meg3hi	ENSG00000263257	ENSG00000263257	0.40967278557833753	0.017463983012783745	0.16803388608968822
4	PDControl	P	Parietal Cortex	CUX2_COL5A2_MEG3hi	cux2_col5a2_meg3hi	ENSG00000133818	RRAS2	-0.2418634540942639	0.017493890616803995	0.16814440988750276
4	PDControl	P	Parietal Cortex	CUX2_COL5A2_MEG3hi	cux2_col5a2_meg3hi	ENSG00000100503	NIN	0.17536829438524926	0.01749589491067739	0.16814440988750276
4	PDControl	P	Parietal Cortex	CUX2_COL5A2_MEG3hi	cux2_col5a2_meg3hi	ENSG00000049245	VAMP3	-0.2785819814214796	0.017536819875012717	0.16831956150117464
4	PDControl	P	Parietal Cortex	CUX2_COL5A2_MEG3hi	cux2_col5a2_meg3hi	ENSG00000168303	MPLKIP	-0.32939105101261656	0.017553671563900815	0.16840276037467178
4	PDControl	P	Parietal Cortex	CUX2_COL5A2_MEG3hi	cux2_col5a2_meg3hi	ENSG00000165637	VDAC2	-0.330903095540779	0.017555063537687682	0.16840670184548737
4	PDControl	P	Parietal Cortex	CUX2_COL5A2_MEG3hi	cux2_col5a2_meg3hi	ENSG00000141367	CLTC	-0.16859692105846946	0.017576644780804354	0.16852386779874848
4	PDControl	P	Parietal Cortex	CUX2_COL5A2_MEG3hi	cux2_col5a2_meg3hi	ENSG00000163597	SNHG16	-0.4204904653752122	0.017580982944745666	0.16853319848475806
4	PDControl	P	Parietal Cortex	CUX2_COL5A2_MEG3hi	cux2_col5a2_meg3hi	ENSG00000055044	NOP58	0.2407926200669097	0.0175855263669649	0.1685505184234021
4	PDControl	P	Parietal Cortex	CUX2_COL5A2_MEG3hi	cux2_col5a2_meg3hi	ENSG00000197498	RPF2	-0.23080541951039546	0.017588435420516885	0.16856963429793034
4	PDControl	P	Parietal Cortex	CUX2_COL5A2_MEG3hi	cux2_col5a2_meg3hi	ENSG00000281026	N4BP2L2-IT2	-0.39020748870218247	0.017611532680212837	0.16871510854280192
4	PDControl	P	Parietal Cortex	CUX2_COL5A2_MEG3hi	cux2_col5a2_meg3hi	ENSG00000233593	LINC02609	0.5136655120481128	0.01770521225024754	0.1692015374217687
4	PDControl	P	Parietal Cortex	CUX2_COL5A2_MEG3hi	cux2_col5a2_meg3hi	ENSG00000061794	MRPS35	-0.2852382714450874	0.017726747642874192	0.16932690584787863
4	PDControl	P	Parietal Cortex	CUX2_COL5A2_MEG3hi	cux2_col5a2_meg3hi	ENSG00000077684	JADE1	-0.21001625471322605	0.017746202239775594	0.16939006280843905
4	PDControl	P	Parietal Cortex	CUX2_COL5A2_MEG3hi	cux2_col5a2_meg3hi	ENSG00000120686	UFM1	-0.3017282725699073	0.017764106932962744	0.1694967137138363
4	PDControl	P	Parietal Cortex	CUX2_COL5A2_MEG3hi	cux2_col5a2_meg3hi	ENSG00000138430	OLA1	-0.2194910353963131	0.017774529930140805	0.16950958064476163
4	PDControl	P	Parietal Cortex	CUX2_COL5A2_MEG3hi	cux2_col5a2_meg3hi	ENSG00000163704	PRRT3	-0.3496941951561783	0.017778673156139613	0.16950958064476163
4	PDControl	P	Parietal Cortex	CUX2_COL5A2_MEG3hi	cux2_col5a2_meg3hi	ENSG00000163449	TMEM169	-0.30606927482897195	0.017808739891422933	0.1696654140909509
4	PDControl	P	Parietal Cortex	CUX2_COL5A2_MEG3hi	cux2_col5a2_meg3hi	ENSG00000168288	MMADHC	-0.3778441661496017	0.017823218260824347	0.16974322522685076
4	PDControl	P	Parietal Cortex	CUX2_COL5A2_MEG3hi	cux2_col5a2_meg3hi	ENSG00000099139	PCSK5	-0.6717092255521901	0.017832106057697715	0.16977371542981406
4	PDControl	P	Parietal Cortex	CUX2_COL5A2_MEG3hi	cux2_col5a2_meg3hi	ENSG00000109171	SLAIN2	-0.23763127962586594	0.017845239637836616	0.1697795596512769
4	PDControl	P	Parietal Cortex	CUX2_COL5A2_MEG3hi	cux2_col5a2_meg3hi	ENSG00000237489	C10orf143	-0.5120749019035422	0.017913370290806536	0.17008889707304808
4	PDControl	P	Parietal Cortex	CUX2_COL5A2_MEG3hi	cux2_col5a2_meg3hi	ENSG00000166012	TAF1D	0.31553546177126446	0.01794135354659988	0.17021004919128482
4	PDControl	P	Parietal Cortex	CUX2_COL5A2_MEG3hi	cux2_col5a2_meg3hi	ENSG00000146282	RARS2	-0.20064636172112404	0.017944932218311314	0.17022610121549628
4	PDControl	P	Parietal Cortex	CUX2_COL5A2_MEG3hi	cux2_col5a2_meg3hi	ENSG00000165568	AKR1E2	-0.40597699015878597	0.017952034218856765	0.17025409185872745
4	PDControl	P	Parietal Cortex	CUX2_COL5A2_MEG3hi	cux2_col5a2_meg3hi	ENSG00000149403	GRIK4	-0.6882759143619177	0.0179530625567453	0.17025409185872745
4	PDControl	P	Parietal Cortex	CUX2_COL5A2_MEG3hi	cux2_col5a2_meg3hi	ENSG00000186998	EMID1	-0.660979240223319	0.017976216492696744	0.17036012730641426
4	PDControl	P	Parietal Cortex	CUX2_COL5A2_MEG3hi	cux2_col5a2_meg3hi	ENSG00000164151	ICE1	0.24459973656830591	0.017980707710723774	0.17037783183688485
4	PDControl	P	Parietal Cortex	CUX2_COL5A2_MEG3hi	cux2_col5a2_meg3hi	ENSG00000142794	NBPF3	-0.35237259872977633	0.018008570040460938	0.1704685142759654
4	PDControl	P	Parietal Cortex	CUX2_COL5A2_MEG3hi	cux2_col5a2_meg3hi	ENSG00000136279	DBNL	0.3548582592810883	0.01800997228422735	0.1704685142759654
4	PDControl	P	Parietal Cortex	CUX2_COL5A2_MEG3hi	cux2_col5a2_meg3hi	ENSG00000143363	PRUNE1	-0.30252460935560554	0.018068287095639464	0.17072876293921857
4	PDControl	P	Parietal Cortex	CUX2_COL5A2_MEG3hi	cux2_col5a2_meg3hi	ENSG00000135426	TESPA1	0.27559752707736074	0.018109758976647565	0.1709371958734522
4	PDControl	P	Parietal Cortex	CUX2_COL5A2_MEG3hi	cux2_col5a2_meg3hi	ENSG00000100796	PPP4R3A	-0.18185189054741357	0.018140226880514317	0.17102760758083554
4	PDControl	P	Parietal Cortex	CUX2_COL5A2_MEG3hi	cux2_col5a2_meg3hi	ENSG00000221823	PPP3R1	-0.4033589236086348	0.018181259355282295	0.17121849053152355
4	PDControl	P	Parietal Cortex	CUX2_COL5A2_MEG3hi	cux2_col5a2_meg3hi	ENSG00000251432	LINC02615	0.28426136245359235	0.018191422330975874	0.17127075204465594
4	PDControl	P	Parietal Cortex	CUX2_COL5A2_MEG3hi	cux2_col5a2_meg3hi	ENSG00000223750	ENSG00000223750	0.3738959611803234	0.01819274432158057	0.17127075204465594
4	PDControl	P	Parietal Cortex	CUX2_COL5A2_MEG3hi	cux2_col5a2_meg3hi	ENSG00000285569	LOC105373429	0.5319257237313559	0.018193711598663103	0.17127075204465594
4	PDControl	P	Parietal Cortex	CUX2_COL5A2_MEG3hi	cux2_col5a2_meg3hi	ENSG00000250349	ENSG00000250349	0.31410747654103055	0.018193805413886446	0.17127075204465594
4	PDControl	P	Parietal Cortex	CUX2_COL5A2_MEG3hi	cux2_col5a2_meg3hi	ENSG00000072310	SREBF1	-0.38600419339686765	0.018256220266819025	0.17160884224950115
4	PDControl	P	Parietal Cortex	CUX2_COL5A2_MEG3hi	cux2_col5a2_meg3hi	ENSG00000135636	DYSF	-0.23159382669618278	0.01826566537822456	0.17166267176051903
4	PDControl	P	Parietal Cortex	CUX2_COL5A2_MEG3hi	cux2_col5a2_meg3hi	ENSG00000185495	ENSG00000185495	-0.24417079979635403	0.01827553387488069	0.1717029832162521
4	PDControl	P	Parietal Cortex	CUX2_COL5A2_MEG3hi	cux2_col5a2_meg3hi	ENSG00000205269	TMEM170B	-0.2156771727152691	0.01829006989558256	0.1718034508460889
4	PDControl	P	Parietal Cortex	CUX2_COL5A2_MEG3hi	cux2_col5a2_meg3hi	ENSG00000001460	STPG1	-0.3043803432319345	0.018350791397450564	0.17208407900477254
4	PDControl	P	Parietal Cortex	CUX2_COL5A2_MEG3hi	cux2_col5a2_meg3hi	ENSG00000041357	PSMA4	0.23550048599162254	0.01839450365802145	0.17224814962312582
4	PDControl	P	Parietal Cortex	CUX2_COL5A2_MEG3hi	cux2_col5a2_meg3hi	ENSG00000254101	LINC02055	-0.7902351644142795	0.01845260040815647	0.17254405177056154
4	PDControl	P	Parietal Cortex	CUX2_COL5A2_MEG3hi	cux2_col5a2_meg3hi	ENSG00000089057	SLC23A2	-0.19375064962511424	0.018452889915003462	0.17254405177056154
4	PDControl	P	Parietal Cortex	CUX2_COL5A2_MEG3hi	cux2_col5a2_meg3hi	ENSG00000142657	PGD	-0.3882492332633296	0.018458916986374727	0.17256112257573308
4	PDControl	P	Parietal Cortex	CUX2_COL5A2_MEG3hi	cux2_col5a2_meg3hi	ENSG00000112739	PRPF4B	0.30043495362181805	0.018485765720598776	0.1726572158003723
4	PDControl	P	Parietal Cortex	CUX2_COL5A2_MEG3hi	cux2_col5a2_meg3hi	ENSG00000101236	RNF24	-0.232973158472757	0.01850000960489752	0.17270692955500827
4	PDControl	P	Parietal Cortex	CUX2_COL5A2_MEG3hi	cux2_col5a2_meg3hi	ENSG00000064313	TAF2	-0.1435994438826187	0.018506157139825098	0.17273978914213312
4	PDControl	P	Parietal Cortex	CUX2_COL5A2_MEG3hi	cux2_col5a2_meg3hi	ENSG00000110075	PPP6R3	-0.1680664329699555	0.0185130461563458	0.1727656770520689
4	PDControl	P	Parietal Cortex	CUX2_COL5A2_MEG3hi	cux2_col5a2_meg3hi	ENSG00000077092	RARB	0.3759498964906287	0.018548223735718867	0.17290430311793314
4	PDControl	P	Parietal Cortex	CUX2_COL5A2_MEG3hi	cux2_col5a2_meg3hi	ENSG00000256552	ENSG00000256552	0.3826915820798318	0.018577039883185174	0.1730887234222176
4	PDControl	P	Parietal Cortex	CUX2_COL5A2_MEG3hi	cux2_col5a2_meg3hi	ENSG00000123178	SPRYD7	-0.24053857356192232	0.01858399799604216	0.1731329569189271
4	PDControl	P	Parietal Cortex	CUX2_COL5A2_MEG3hi	cux2_col5a2_meg3hi	ENSG00000164675	IQUB	0.32077727419668634	0.018584628819715218	0.1731329569189271
4	PDControl	P	Parietal Cortex	CUX2_COL5A2_MEG3hi	cux2_col5a2_meg3hi	ENSG00000289725	ENSG00000289725	-0.40868839293181347	0.018613168591892607	0.17324150844285782
4	PDControl	P	Parietal Cortex	CUX2_COL5A2_MEG3hi	cux2_col5a2_meg3hi	ENSG00000169813	HNRNPF	-0.2913234268343108	0.018678291902446867	0.17350947343567882
4	PDControl	P	Parietal Cortex	CUX2_COL5A2_MEG3hi	cux2_col5a2_meg3hi	ENSG00000134077	THUMPD3	0.288130020045009	0.018685144438644267	0.17352045602909083
4	PDControl	P	Parietal Cortex	CUX2_COL5A2_MEG3hi	cux2_col5a2_meg3hi	ENSG00000115159	GPD2	-0.29969597393369796	0.018692848396043748	0.17352788936694183
4	PDControl	P	Parietal Cortex	CUX2_COL5A2_MEG3hi	cux2_col5a2_meg3hi	ENSG00000119314	PTBP3	-0.2991967483149116	0.01870930651442316	0.17356728802605717
4	PDControl	P	Parietal Cortex	CUX2_COL5A2_MEG3hi	cux2_col5a2_meg3hi	ENSG00000163288	GABRB1	0.283153666848186	0.018753648433795653	0.17377820403603605
4	PDControl	P	Parietal Cortex	CUX2_COL5A2_MEG3hi	cux2_col5a2_meg3hi	ENSG00000166402	TUB	-0.26373980456099666	0.018765708339580064	0.17384342826198956
4	PDControl	P	Parietal Cortex	CUX2_COL5A2_MEG3hi	cux2_col5a2_meg3hi	ENSG00000163630	SYNPR	0.5356312920672659	0.018800879480020197	0.17398294573670356
4	PDControl	P	Parietal Cortex	CUX2_COL5A2_MEG3hi	cux2_col5a2_meg3hi	ENSG00000104756	KCTD9	-0.36179991554662605	0.018801497329387254	0.17398294573670356
4	PDControl	P	Parietal Cortex	CUX2_COL5A2_MEG3hi	cux2_col5a2_meg3hi	ENSG00000166068	SPRED1	-0.2990487304155369	0.018845084300484087	0.17414193282953172
4	PDControl	P	Parietal Cortex	CUX2_COL5A2_MEG3hi	cux2_col5a2_meg3hi	ENSG00000154217	PITPNC1	-0.29191666681561657	0.018907075733498074	0.17443415268522214
4	PDControl	P	Parietal Cortex	CUX2_COL5A2_MEG3hi	cux2_col5a2_meg3hi	ENSG00000157045	NTAN1	-0.2684821111666893	0.018933541497271975	0.1744846597108973
4	PDControl	P	Parietal Cortex	CUX2_COL5A2_MEG3hi	cux2_col5a2_meg3hi	ENSG00000197779	ZNF81	-0.19872550848443193	0.018937261036139887	0.17450467426479013
4	PDControl	P	Parietal Cortex	CUX2_COL5A2_MEG3hi	cux2_col5a2_meg3hi	ENSG00000215374	FAM66B	-0.3788790476915995	0.01894269561847203	0.1745431395575516
4	PDControl	P	Parietal Cortex	CUX2_COL5A2_MEG3hi	cux2_col5a2_meg3hi	ENSG00000164181	ELOVL7	-0.2776384817855133	0.018976038228923717	0.1747274446124889
4	PDControl	P	Parietal Cortex	CUX2_COL5A2_MEG3hi	cux2_col5a2_meg3hi	ENSG00000287870	ENSG00000287870	0.4335498257892598	0.018980012666319535	0.17474747002824928
4	PDControl	P	Parietal Cortex	CUX2_COL5A2_MEG3hi	cux2_col5a2_meg3hi	ENSG00000143442	POGZ	-0.16512918312934222	0.01898255348306955	0.1747524055551043
4	PDControl	P	Parietal Cortex	CUX2_COL5A2_MEG3hi	cux2_col5a2_meg3hi	ENSG00000143669	LYST	-0.17748953192892447	0.01898609498647865	0.1747524055551043
4	PDControl	P	Parietal Cortex	CUX2_COL5A2_MEG3hi	cux2_col5a2_meg3hi	ENSG00000177706	FAM20C	0.31745085944448803	0.019072672815266044	0.17511164111128363
4	PDControl	P	Parietal Cortex	CUX2_COL5A2_MEG3hi	cux2_col5a2_meg3hi	ENSG00000146555	SDK1	-0.8147061656312289	0.019083035820548256	0.1751429253656939
4	PDControl	P	Parietal Cortex	CUX2_COL5A2_MEG3hi	cux2_col5a2_meg3hi	ENSG00000150768	DLAT	-0.2729316055355313	0.019129188836856298	0.17533412267849016
4	PDControl	P	Parietal Cortex	CUX2_COL5A2_MEG3hi	cux2_col5a2_meg3hi	ENSG00000134318	ROCK2	0.18824180019367986	0.01913946412389732	0.17535866866796346
4	PDControl	P	Parietal Cortex	CUX2_COL5A2_MEG3hi	cux2_col5a2_meg3hi	ENSG00000107077	KDM4C	-0.16792630645898132	0.019144589451141808	0.17538560676732884
4	PDControl	P	Parietal Cortex	CUX2_COL5A2_MEG3hi	cux2_col5a2_meg3hi	ENSG00000224165	DNAJC27-AS1	-0.2532478451860545	0.019171833615296285	0.17552170445555565
4	PDControl	P	Parietal Cortex	CUX2_COL5A2_MEG3hi	cux2_col5a2_meg3hi	ENSG00000164941	INTS8	-0.23947241411237474	0.019173235274698032	0.17552517912163598
4	PDControl	P	Parietal Cortex	CUX2_COL5A2_MEG3hi	cux2_col5a2_meg3hi	ENSG00000228623	ZNF883	-0.467546358096512	0.019209865664576314	0.1757304908395539
4	PDControl	P	Parietal Cortex	CUX2_COL5A2_MEG3hi	cux2_col5a2_meg3hi	ENSG00000150527	MIA2	-0.18974177025911576	0.01925795854059157	0.1759554218878969
4	PDControl	P	Parietal Cortex	CUX2_COL5A2_MEG3hi	cux2_col5a2_meg3hi	ENSG00000255248	MIR100HG	-0.22773600995046817	0.019289268033074278	0.1760672515758427
4	PDControl	P	Parietal Cortex	CUX2_COL5A2_MEG3hi	cux2_col5a2_meg3hi	ENSG00000140743	CDR2	0.21495356863978188	0.019335894537742013	0.17626857877851074
4	PDControl	P	Parietal Cortex	CUX2_COL5A2_MEG3hi	cux2_col5a2_meg3hi	ENSG00000223685	LINC00571	-0.39217974444471615	0.01934989462456808	0.17632429145306922
4	PDControl	P	Parietal Cortex	CUX2_COL5A2_MEG3hi	cux2_col5a2_meg3hi	ENSG00000095015	MAP3K1	-0.3125033676618134	0.01935254687685898	0.17633105649854525
4	PDControl	P	Parietal Cortex	CUX2_COL5A2_MEG3hi	cux2_col5a2_meg3hi	ENSG00000115806	GORASP2	-0.26938241405697383	0.01935497006355816	0.17633839428315248
4	PDControl	P	Parietal Cortex	CUX2_COL5A2_MEG3hi	cux2_col5a2_meg3hi	ENSG00000089199	CHGB	0.6026999130738759	0.01935672461790928	0.17634393784708158
4	PDControl	P	Parietal Cortex	CUX2_COL5A2_MEG3hi	cux2_col5a2_meg3hi	ENSG00000104765	BNIP3L	0.3316032906986104	0.019371958956722515	0.17642194057562835
4	PDControl	P	Parietal Cortex	CUX2_COL5A2_MEG3hi	cux2_col5a2_meg3hi	ENSG00000132003	ZSWIM4	-0.4363050796310701	0.01937207570435214	0.17642194057562835
4	PDControl	P	Parietal Cortex	CUX2_COL5A2_MEG3hi	cux2_col5a2_meg3hi	ENSG00000227745	ENSG00000227745	0.3539453714205498	0.019378920676171568	0.17644946836971326
4	PDControl	P	Parietal Cortex	CUX2_COL5A2_MEG3hi	cux2_col5a2_meg3hi	ENSG00000066855	MTFR1	-0.2911148129451866	0.019431582608070284	0.17666002332251385
4	PDControl	P	Parietal Cortex	CUX2_COL5A2_MEG3hi	cux2_col5a2_meg3hi	ENSG00000172572	PDE3A	-0.8189839027138444	0.019440016827439385	0.17667257193673674
4	PDControl	P	Parietal Cortex	CUX2_COL5A2_MEG3hi	cux2_col5a2_meg3hi	ENSG00000267265	ENSG00000267265	-0.5539907845424765	0.019488558851052315	0.17694750275759918
4	PDControl	P	Parietal Cortex	CUX2_COL5A2_MEG3hi	cux2_col5a2_meg3hi	ENSG00000162961	DPY30	-0.31771487531851594	0.019493824635464032	0.17698371054659312
4	PDControl	P	Parietal Cortex	CUX2_COL5A2_MEG3hi	cux2_col5a2_meg3hi	ENSG00000117758	STX12	0.18472849360417865	0.019536491816213832	0.17714336503906908
4	PDControl	P	Parietal Cortex	CUX2_COL5A2_MEG3hi	cux2_col5a2_meg3hi	ENSG00000137992	DBT	-0.2605811243192271	0.019600519799157574	0.17748697445045325
4	PDControl	P	Parietal Cortex	CUX2_COL5A2_MEG3hi	cux2_col5a2_meg3hi	ENSG00000162804	SNED1	0.30927764790571377	0.0196523465398803	0.17772981944321542
4	PDControl	P	Parietal Cortex	CUX2_COL5A2_MEG3hi	cux2_col5a2_meg3hi	ENSG00000177707	NECTIN3	-0.3122452747339173	0.019717209272929612	0.17810691522764624
4	PDControl	P	Parietal Cortex	CUX2_COL5A2_MEG3hi	cux2_col5a2_meg3hi	ENSG00000157483	MYO1E	0.5348496454641234	0.01972490141209561	0.17813573257331772
4	PDControl	P	Parietal Cortex	CUX2_COL5A2_MEG3hi	cux2_col5a2_meg3hi	ENSG00000020922	MRE11	-0.24289725805226592	0.019757689172643353	0.17831555896800028
4	PDControl	P	Parietal Cortex	CUX2_COL5A2_MEG3hi	cux2_col5a2_meg3hi	ENSG00000092199	HNRNPC	-0.22450946686941542	0.019812265903393893	0.17851728113818946
4	PDControl	P	Parietal Cortex	CUX2_COL5A2_MEG3hi	cux2_col5a2_meg3hi	ENSG00000138162	TACC2	-0.2157537571274366	0.01983147593712892	0.17859160635113652
4	PDControl	P	Parietal Cortex	CUX2_COL5A2_MEG3hi	cux2_col5a2_meg3hi	ENSG00000124786	SLC35B3	-0.30183907368115737	0.020005763775032742	0.1792675567414227
4	PDControl	P	Parietal Cortex	CUX2_COL5A2_MEG3hi	cux2_col5a2_meg3hi	ENSG00000170448	NFXL1	-0.20748437183315183	0.020020282397216548	0.1793383887764503
4	PDControl	P	Parietal Cortex	CUX2_COL5A2_MEG3hi	cux2_col5a2_meg3hi	ENSG00000196177	ACADSB	-0.20160224633682855	0.020055959142484134	0.17948600155187966
4	PDControl	P	Parietal Cortex	CUX2_COL5A2_MEG3hi	cux2_col5a2_meg3hi	ENSG00000164054	SHISA5	-0.4724113243161181	0.020057807070024837	0.17948935122886395
4	PDControl	P	Parietal Cortex	CUX2_COL5A2_MEG3hi	cux2_col5a2_meg3hi	ENSG00000131174	COX7B	-0.42146476306731584	0.020070464847464272	0.17950028445420133
4	PDControl	P	Parietal Cortex	CUX2_COL5A2_MEG3hi	cux2_col5a2_meg3hi	ENSG00000175198	PCCA	-0.20890736704845292	0.020089797019725984	0.17957062112238165
4	PDControl	P	Parietal Cortex	CUX2_COL5A2_MEG3hi	cux2_col5a2_meg3hi	ENSG00000151461	UPF2	0.2071994544542317	0.020092142988552542	0.17957062112238165
4	PDControl	P	Parietal Cortex	CUX2_COL5A2_MEG3hi	cux2_col5a2_meg3hi	ENSG00000169599	NFU1	-0.23720291645256353	0.02009428124441696	0.17957456647608747
4	PDControl	P	Parietal Cortex	CUX2_COL5A2_MEG3hi	cux2_col5a2_meg3hi	ENSG00000115091	ACTR3	-0.1813463037063885	0.02012621952075895	0.17975559167674884
4	PDControl	P	Parietal Cortex	CUX2_COL5A2_MEG3hi	cux2_col5a2_meg3hi	ENSG00000164512	ANKRD55	0.934825576546078	0.020131644797752247	0.17977682564118747
4	PDControl	P	Parietal Cortex	CUX2_COL5A2_MEG3hi	cux2_col5a2_meg3hi	ENSG00000257621	PSMA3-AS1	-0.22337442595609502	0.020133185724609138	0.17977682564118747
4	PDControl	P	Parietal Cortex	CUX2_COL5A2_MEG3hi	cux2_col5a2_meg3hi	ENSG00000162374	ELAVL4	0.2145650772658403	0.02013859274131829	0.17978920837368076
4	PDControl	P	Parietal Cortex	CUX2_COL5A2_MEG3hi	cux2_col5a2_meg3hi	ENSG00000166979	EVA1C	-0.23062879013323112	0.02015159231508903	0.17984302716283265
4	PDControl	P	Parietal Cortex	CUX2_COL5A2_MEG3hi	cux2_col5a2_meg3hi	ENSG00000108848	LUC7L3	0.3247677048460371	0.020181747313996613	0.17996358646780372
4	PDControl	P	Parietal Cortex	CUX2_COL5A2_MEG3hi	cux2_col5a2_meg3hi	ENSG00000138650	PCDH10	-0.2686379046300864	0.020186245156059508	0.1799725229204789
4	PDControl	P	Parietal Cortex	CUX2_COL5A2_MEG3hi	cux2_col5a2_meg3hi	ENSG00000197535	MYO5A	0.11889981909311942	0.02019105391621472	0.17999464541888682
4	PDControl	P	Parietal Cortex	CUX2_COL5A2_MEG3hi	cux2_col5a2_meg3hi	ENSG00000149196	HIKESHI	-0.2422602952939963	0.020206241507325317	0.18004180369424788
4	PDControl	P	Parietal Cortex	CUX2_COL5A2_MEG3hi	cux2_col5a2_meg3hi	ENSG00000100647	SUSD6	-0.24545031124488315	0.02021621857143345	0.18006178052248598
4	PDControl	P	Parietal Cortex	CUX2_COL5A2_MEG3hi	cux2_col5a2_meg3hi	ENSG00000060749	QSER1	-0.1823232787751934	0.02025711755253841	0.18022989579456272
4	PDControl	P	Parietal Cortex	CUX2_COL5A2_MEG3hi	cux2_col5a2_meg3hi	ENSG00000108861	DUSP3	0.26378491290548434	0.020288182835433467	0.1803657873872672
4	PDControl	P	Parietal Cortex	CUX2_COL5A2_MEG3hi	cux2_col5a2_meg3hi	ENSG00000161681	SHANK1	0.28458055732640997	0.020346520791139036	0.1806281947195667
4	PDControl	P	Parietal Cortex	CUX2_COL5A2_MEG3hi	cux2_col5a2_meg3hi	ENSG00000138587	MNS1	0.33632524425040966	0.020349610727869148	0.18064404618344734
4	PDControl	P	Parietal Cortex	CUX2_COL5A2_MEG3hi	cux2_col5a2_meg3hi	ENSG00000135372	NAT10	0.19060324628005887	0.02037538221015492	0.18072731701335026
4	PDControl	P	Parietal Cortex	CUX2_COL5A2_MEG3hi	cux2_col5a2_meg3hi	ENSG00000170571	EMB	-0.34713660854376016	0.020427240593825346	0.18093261402168348
4	PDControl	P	Parietal Cortex	CUX2_COL5A2_MEG3hi	cux2_col5a2_meg3hi	ENSG00000084733	RAB10	-0.1600165736899264	0.020429191982329967	0.18093261402168348
4	PDControl	P	Parietal Cortex	CUX2_COL5A2_MEG3hi	cux2_col5a2_meg3hi	ENSG00000144406	UNC80	-0.19162706306060784	0.020443425224874957	0.18096489686823122
4	PDControl	P	Parietal Cortex	CUX2_COL5A2_MEG3hi	cux2_col5a2_meg3hi	ENSG00000091490	SEL1L3	-0.6626320357602058	0.02051568373380823	0.18125974447182722
4	PDControl	P	Parietal Cortex	CUX2_COL5A2_MEG3hi	cux2_col5a2_meg3hi	ENSG00000242247	ARFGAP3	-0.2080821728060176	0.02052095118071812	0.18128484305691514
4	PDControl	P	Parietal Cortex	CUX2_COL5A2_MEG3hi	cux2_col5a2_meg3hi	ENSG00000174839	DENND6A	-0.21645526094814915	0.020528054892227223	0.18130420497126967
4	PDControl	P	Parietal Cortex	CUX2_COL5A2_MEG3hi	cux2_col5a2_meg3hi	ENSG00000086758	HUWE1	-0.17717274995709253	0.020532120008020113	0.18132787374347586
4	PDControl	P	Parietal Cortex	CUX2_COL5A2_MEG3hi	cux2_col5a2_meg3hi	ENSG00000109971	HSPA8	0.48618194693013583	0.020559367274367527	0.1814017484271759
4	PDControl	P	Parietal Cortex	CUX2_COL5A2_MEG3hi	cux2_col5a2_meg3hi	ENSG00000029639	TFB1M	-0.24512141768359808	0.020576970361794976	0.18145849367316164
4	PDControl	P	Parietal Cortex	CUX2_COL5A2_MEG3hi	cux2_col5a2_meg3hi	ENSG00000256771	ZNF253	-0.2678401884459545	0.02060970008816439	0.1816199083745303
4	PDControl	P	Parietal Cortex	CUX2_COL5A2_MEG3hi	cux2_col5a2_meg3hi	ENSG00000232000	CLCN3P1	-0.4070400909193528	0.020615428211087992	0.18164149132635715
4	PDControl	P	Parietal Cortex	CUX2_COL5A2_MEG3hi	cux2_col5a2_meg3hi	ENSG00000144357	UBR3	-0.1794428563425896	0.0206317434896195	0.18171587838648876
4	PDControl	P	Parietal Cortex	CUX2_COL5A2_MEG3hi	cux2_col5a2_meg3hi	ENSG00000178234	GALNT11	-0.20837080027465582	0.020677505654963752	0.18191193729922828
4	PDControl	P	Parietal Cortex	CUX2_COL5A2_MEG3hi	cux2_col5a2_meg3hi	ENSG00000107554	DNMBP	-0.23660592289622606	0.02070246587168988	0.18202043296214757
4	PDControl	P	Parietal Cortex	CUX2_COL5A2_MEG3hi	cux2_col5a2_meg3hi	ENSG00000143437	ARNT	-0.1720776309084906	0.02071398263719071	0.18206389822713545
4	PDControl	P	Parietal Cortex	CUX2_COL5A2_MEG3hi	cux2_col5a2_meg3hi	ENSG00000137513	NARS2	-0.2078064488396345	0.020718047455934623	0.1820662687504055
4	PDControl	P	Parietal Cortex	CUX2_COL5A2_MEG3hi	cux2_col5a2_meg3hi	ENSG00000112992	NNT	-0.29596589626988745	0.020734662879368433	0.18214740434476206
4	PDControl	P	Parietal Cortex	CUX2_COL5A2_MEG3hi	cux2_col5a2_meg3hi	ENSG00000181240	SLC25A41	0.407746034038988	0.02076568821722449	0.18227542665489008
4	PDControl	P	Parietal Cortex	CUX2_COL5A2_MEG3hi	cux2_col5a2_meg3hi	ENSG00000123636	BAZ2B	0.18867264616276724	0.02082876703799832	0.1826117081933657
4	PDControl	P	Parietal Cortex	CUX2_COL5A2_MEG3hi	cux2_col5a2_meg3hi	ENSG00000140391	TSPAN3	-0.2574604532583864	0.02088734858494783	0.18288662612284015
4	PDControl	P	Parietal Cortex	CUX2_COL5A2_MEG3hi	cux2_col5a2_meg3hi	ENSG00000227591	HSD11B1-AS1	-0.3774198278190708	0.020891556166032818	0.18290916512681693
4	PDControl	P	Parietal Cortex	CUX2_COL5A2_MEG3hi	cux2_col5a2_meg3hi	ENSG00000244040	IL12A-AS1	0.35898446869405376	0.020891887346624862	0.18290916512681693
4	PDControl	P	Parietal Cortex	CUX2_COL5A2_MEG3hi	cux2_col5a2_meg3hi	ENSG00000118946	PCDH17	-0.7580888920986197	0.02089203684410522	0.18290916512681693
4	PDControl	P	Parietal Cortex	CUX2_COL5A2_MEG3hi	cux2_col5a2_meg3hi	ENSG00000070814	TCOF1	0.24925124987230074	0.020907481836494803	0.1829857793960038
4	PDControl	P	Parietal Cortex	CUX2_COL5A2_MEG3hi	cux2_col5a2_meg3hi	ENSG00000100129	EIF3L	-0.25258515998317144	0.020930546787237072	0.18306907656451926
4	PDControl	P	Parietal Cortex	CUX2_COL5A2_MEG3hi	cux2_col5a2_meg3hi	ENSG00000269439	PGLS-DT	0.27912194369291576	0.02095461335007599	0.18316106682442168
4	PDControl	P	Parietal Cortex	CUX2_COL5A2_MEG3hi	cux2_col5a2_meg3hi	ENSG00000006118	TMEM132A	0.3396121783675863	0.020981010727113576	0.18326525803237606
4	PDControl	P	Parietal Cortex	CUX2_COL5A2_MEG3hi	cux2_col5a2_meg3hi	ENSG00000102893	PHKB	-0.21974624963924594	0.02098798282557908	0.1832731086796605
4	PDControl	P	Parietal Cortex	CUX2_COL5A2_MEG3hi	cux2_col5a2_meg3hi	ENSG00000261786	ENSG00000261786	0.26274911155894465	0.020998319141735812	0.18329505638640844
4	PDControl	P	Parietal Cortex	CUX2_COL5A2_MEG3hi	cux2_col5a2_meg3hi	ENSG00000197119	SLC25A29	-0.3764378166733664	0.021033106127593997	0.183483064102772
4	PDControl	P	Parietal Cortex	CUX2_COL5A2_MEG3hi	cux2_col5a2_meg3hi	ENSG00000186310	NAP1L3	0.37573675396093353	0.021059405333956078	0.18358528149071504
4	PDControl	P	Parietal Cortex	CUX2_COL5A2_MEG3hi	cux2_col5a2_meg3hi	ENSG00000018625	ATP1A2	-0.31147004608798934	0.02106670137713039	0.18361696073734282
4	PDControl	P	Parietal Cortex	CUX2_COL5A2_MEG3hi	cux2_col5a2_meg3hi	ENSG00000144524	COPS7B	-0.2792168767059504	0.021112373659070566	0.18379281632921088
4	PDControl	P	Parietal Cortex	CUX2_COL5A2_MEG3hi	cux2_col5a2_meg3hi	ENSG00000096717	SIRT1	-0.22819807635688605	0.021116742178010836	0.18379281632921088
4	PDControl	P	Parietal Cortex	CUX2_COL5A2_MEG3hi	cux2_col5a2_meg3hi	ENSG00000121691	CAT	-0.3901101738236461	0.021128298391773822	0.18383600866899852
4	PDControl	P	Parietal Cortex	CUX2_COL5A2_MEG3hi	cux2_col5a2_meg3hi	ENSG00000215252	GOLGA8B	-0.3853477981402351	0.021138606369853773	0.18386485149254078
4	PDControl	P	Parietal Cortex	CUX2_COL5A2_MEG3hi	cux2_col5a2_meg3hi	ENSG00000108590	MED31	0.2970396255085599	0.021141425690843332	0.183877825449836
4	PDControl	P	Parietal Cortex	CUX2_COL5A2_MEG3hi	cux2_col5a2_meg3hi	ENSG00000165996	HACD1	-0.30825418120628534	0.021153751084500415	0.18393455127744424
4	PDControl	P	Parietal Cortex	CUX2_COL5A2_MEG3hi	cux2_col5a2_meg3hi	ENSG00000233901	LINC01503	-0.39979677764102206	0.021165171710869735	0.18397037028705318
4	PDControl	P	Parietal Cortex	CUX2_COL5A2_MEG3hi	cux2_col5a2_meg3hi	ENSG00000157601	MX1	-0.3220798953123589	0.021201740132058135	0.18412338574921186
4	PDControl	P	Parietal Cortex	CUX2_COL5A2_MEG3hi	cux2_col5a2_meg3hi	ENSG00000132394	EEFSEC	-0.30307219874768165	0.021262627988083396	0.18441082047743385
4	PDControl	P	Parietal Cortex	CUX2_COL5A2_MEG3hi	cux2_col5a2_meg3hi	ENSG00000272657	ENSG00000272657	-0.31862415949553347	0.021264574700142327	0.18441615520759352
4	PDControl	P	Parietal Cortex	CUX2_COL5A2_MEG3hi	cux2_col5a2_meg3hi	ENSG00000257126	ENSG00000257126	-0.342989124098557	0.02128562978461667	0.18448900157627154
4	PDControl	P	Parietal Cortex	CUX2_COL5A2_MEG3hi	cux2_col5a2_meg3hi	ENSG00000126767	ELK1	-0.36997885665876806	0.021394487954622194	0.18496368899928867
4	PDControl	P	Parietal Cortex	CUX2_COL5A2_MEG3hi	cux2_col5a2_meg3hi	ENSG00000104218	CSPP1	0.19499105400447192	0.02143591266809834	0.18514267756158737
4	PDControl	P	Parietal Cortex	CUX2_COL5A2_MEG3hi	cux2_col5a2_meg3hi	ENSG00000129197	RPAIN	-0.27055414925005294	0.021443736608323192	0.18516406177354386
4	PDControl	P	Parietal Cortex	CUX2_COL5A2_MEG3hi	cux2_col5a2_meg3hi	ENSG00000141026	MED9	0.22915191115737787	0.021492465590416416	0.18533266167902834
4	PDControl	P	Parietal Cortex	CUX2_COL5A2_MEG3hi	cux2_col5a2_meg3hi	ENSG00000116750	UCHL5	-0.22105233336128194	0.021496481239783424	0.18534124457683318
4	PDControl	P	Parietal Cortex	CUX2_COL5A2_MEG3hi	cux2_col5a2_meg3hi	ENSG00000174749	FAM241A	-0.42016411503980455	0.021504667727802913	0.1853571782347765
4	PDControl	P	Parietal Cortex	CUX2_COL5A2_MEG3hi	cux2_col5a2_meg3hi	ENSG00000185518	SV2B	0.21301595872445844	0.021570807482624226	0.18565358981246477
4	PDControl	P	Parietal Cortex	CUX2_COL5A2_MEG3hi	cux2_col5a2_meg3hi	ENSG00000079102	RUNX1T1	-0.2736652748872048	0.021681687197347355	0.18608489779815104
4	PDControl	P	Parietal Cortex	CUX2_COL5A2_MEG3hi	cux2_col5a2_meg3hi	ENSG00000155975	VPS37A	-0.26637415691394395	0.021682620407057	0.18608489779815104
4	PDControl	P	Parietal Cortex	CUX2_COL5A2_MEG3hi	cux2_col5a2_meg3hi	ENSG00000145632	PLK2	-0.35404278575668124	0.021685457768872953	0.18608489779815104
4	PDControl	P	Parietal Cortex	CUX2_COL5A2_MEG3hi	cux2_col5a2_meg3hi	ENSG00000174099	MSRB3	-0.3010627708375093	0.02169150534576265	0.186106122423977
4	PDControl	P	Parietal Cortex	CUX2_COL5A2_MEG3hi	cux2_col5a2_meg3hi	ENSG00000164619	BMPER	-0.2676421648442222	0.02173109341066787	0.1862230055064723
4	PDControl	P	Parietal Cortex	CUX2_COL5A2_MEG3hi	cux2_col5a2_meg3hi	ENSG00000251279	ENSG00000251279	-0.286632121193533	0.0217520081470408	0.18631380710823725
4	PDControl	P	Parietal Cortex	CUX2_COL5A2_MEG3hi	cux2_col5a2_meg3hi	ENSG00000228340	MIR646HG	-0.702708712249775	0.021765034251586355	0.18638699455969082
4	PDControl	P	Parietal Cortex	CUX2_COL5A2_MEG3hi	cux2_col5a2_meg3hi	ENSG00000120526	NUDCD1	-0.20258512935973183	0.021765946996080896	0.18638829700617893
4	PDControl	P	Parietal Cortex	CUX2_COL5A2_MEG3hi	cux2_col5a2_meg3hi	ENSG00000164190	NIPBL	0.13617444203627294	0.02182299861679072	0.18661560335669783
4	PDControl	P	Parietal Cortex	CUX2_COL5A2_MEG3hi	cux2_col5a2_meg3hi	ENSG00000189050	RNFT1	-0.30270971375567557	0.021847295145237075	0.18668164913228166
4	PDControl	P	Parietal Cortex	CUX2_COL5A2_MEG3hi	cux2_col5a2_meg3hi	ENSG00000168439	STIP1	0.3347753102930109	0.021898522100501708	0.18691755161537948
4	PDControl	P	Parietal Cortex	CUX2_COL5A2_MEG3hi	cux2_col5a2_meg3hi	ENSG00000162642	C1orf52	-0.28799193508501597	0.021961084636232496	0.1872207812751097
4	PDControl	P	Parietal Cortex	CUX2_COL5A2_MEG3hi	cux2_col5a2_meg3hi	ENSG00000197746	PSAP	-0.2307249634432278	0.02198891745170464	0.18728512745051054
4	PDControl	P	Parietal Cortex	CUX2_COL5A2_MEG3hi	cux2_col5a2_meg3hi	ENSG00000012061	ERCC1	-0.30703288915137783	0.021997711163194964	0.187325463804123
4	PDControl	P	Parietal Cortex	CUX2_COL5A2_MEG3hi	cux2_col5a2_meg3hi	ENSG00000135913	USP37	-0.145553466452788	0.022021057381680125	0.18743783210826778
4	PDControl	P	Parietal Cortex	CUX2_COL5A2_MEG3hi	cux2_col5a2_meg3hi	ENSG00000115827	DCAF17	-0.2760715554584321	0.02202992097459933	0.1874744244712111
4	PDControl	P	Parietal Cortex	CUX2_COL5A2_MEG3hi	cux2_col5a2_meg3hi	ENSG00000100554	ATP6V1D	-0.31808106888545673	0.022047994415891718	0.18753057380269395
4	PDControl	P	Parietal Cortex	CUX2_COL5A2_MEG3hi	cux2_col5a2_meg3hi	ENSG00000170919	ENSG00000170919	-0.15615663559445458	0.02205358995541086	0.18755871883928776
4	PDControl	P	Parietal Cortex	CUX2_COL5A2_MEG3hi	cux2_col5a2_meg3hi	ENSG00000223768	LINC00205	0.3019788640698877	0.02205422001464636	0.18755871883928776
4	PDControl	P	Parietal Cortex	CUX2_COL5A2_MEG3hi	cux2_col5a2_meg3hi	ENSG00000106554	CHCHD3	-0.20004135264161071	0.022073483511142696	0.18763036785023215
4	PDControl	P	Parietal Cortex	CUX2_COL5A2_MEG3hi	cux2_col5a2_meg3hi	ENSG00000064393	HIPK2	-0.29461293053841864	0.022099792022083207	0.1877914234589919
4	PDControl	P	Parietal Cortex	CUX2_COL5A2_MEG3hi	cux2_col5a2_meg3hi	ENSG00000151208	DLG5	-0.34717373281464337	0.0221079185274032	0.18784860084709906
4	PDControl	P	Parietal Cortex	CUX2_COL5A2_MEG3hi	cux2_col5a2_meg3hi	ENSG00000130413	STK33	-0.6241375568187819	0.02212736207306619	0.18794415438086312
4	PDControl	P	Parietal Cortex	CUX2_COL5A2_MEG3hi	cux2_col5a2_meg3hi	ENSG00000169696	ASPSCR1	-0.30059009667288006	0.022153677881874907	0.18807539549437854
4	PDControl	P	Parietal Cortex	CUX2_COL5A2_MEG3hi	cux2_col5a2_meg3hi	ENSG00000128699	ORMDL1	-0.3111562831441681	0.022179769084811753	0.18817001411664555
4	PDControl	P	Parietal Cortex	CUX2_COL5A2_MEG3hi	cux2_col5a2_meg3hi	ENSG00000204634	TBC1D8	0.17968100340458992	0.022246850054566336	0.18843322146001157
4	PDControl	P	Parietal Cortex	CUX2_COL5A2_MEG3hi	cux2_col5a2_meg3hi	ENSG00000163655	GMPS	-0.2022843316154317	0.022269665856896218	0.1885054189447152
4	PDControl	P	Parietal Cortex	CUX2_COL5A2_MEG3hi	cux2_col5a2_meg3hi	ENSG00000164919	COX6C	-0.26283220785379324	0.02233239600350799	0.1888131919810205
4	PDControl	P	Parietal Cortex	CUX2_COL5A2_MEG3hi	cux2_col5a2_meg3hi	ENSG00000170365	SMAD1	0.2589099680236595	0.02236760117229304	0.18895837411230076
4	PDControl	P	Parietal Cortex	CUX2_COL5A2_MEG3hi	cux2_col5a2_meg3hi	ENSG00000162631	NTNG1	0.3216261122248305	0.02237098473393224	0.18895909721932194
4	PDControl	P	Parietal Cortex	CUX2_COL5A2_MEG3hi	cux2_col5a2_meg3hi	ENSG00000113441	LNPEP	-0.21216020173587946	0.022402323810126742	0.18913125003818324
4	PDControl	P	Parietal Cortex	CUX2_COL5A2_MEG3hi	cux2_col5a2_meg3hi	ENSG00000083844	ZNF264	-0.2637484442027942	0.02241633899465193	0.18917382457634965
4	PDControl	P	Parietal Cortex	CUX2_COL5A2_MEG3hi	cux2_col5a2_meg3hi	ENSG00000174996	KLC2	0.2371505122921942	0.022430353853206225	0.1892237030004847
4	PDControl	P	Parietal Cortex	CUX2_COL5A2_MEG3hi	cux2_col5a2_meg3hi	ENSG00000136267	DGKB	0.24844847087187638	0.022455024955798427	0.18932227162066248
4	PDControl	P	Parietal Cortex	CUX2_COL5A2_MEG3hi	cux2_col5a2_meg3hi	ENSG00000176095	IP6K1	-0.21637990831380005	0.02246460466675027	0.18935116597794213
4	PDControl	P	Parietal Cortex	CUX2_COL5A2_MEG3hi	cux2_col5a2_meg3hi	ENSG00000142207	URB1	-0.25688170378969577	0.02254470138500789	0.18970300860712913
4	PDControl	P	Parietal Cortex	CUX2_COL5A2_MEG3hi	cux2_col5a2_meg3hi	ENSG00000234420	ZNF37BP	0.2510738548809277	0.022572495690404346	0.18976967817856477
4	PDControl	P	Parietal Cortex	CUX2_COL5A2_MEG3hi	cux2_col5a2_meg3hi	ENSG00000103423	DNAJA3	-0.22726096712868538	0.022591266076055955	0.1898007604043938
4	PDControl	P	Parietal Cortex	CUX2_COL5A2_MEG3hi	cux2_col5a2_meg3hi	ENSG00000182674	KCNB2	0.4592578600492576	0.02260066264549486	0.18983280609427208
4	PDControl	P	Parietal Cortex	CUX2_COL5A2_MEG3hi	cux2_col5a2_meg3hi	ENSG00000232931	ENSG00000232931	0.4276063906916576	0.02260297894882074	0.189835826199197
4	PDControl	P	Parietal Cortex	CUX2_COL5A2_MEG3hi	cux2_col5a2_meg3hi	ENSG00000215241	LINC02449	-0.3566163195563026	0.02262408365035782	0.1899199479617092
4	PDControl	P	Parietal Cortex	CUX2_COL5A2_MEG3hi	cux2_col5a2_meg3hi	ENSG00000151575	TEX9	-0.3065808220987334	0.022679062001673883	0.19010590056246812
4	PDControl	P	Parietal Cortex	CUX2_COL5A2_MEG3hi	cux2_col5a2_meg3hi	ENSG00000259403	ENSG00000259403	0.5200183189776326	0.022698536869014574	0.1901841347719032
4	PDControl	P	Parietal Cortex	CUX2_COL5A2_MEG3hi	cux2_col5a2_meg3hi	ENSG00000111684	LPCAT3	-0.2813742030437236	0.022707387363031295	0.19021625585193228
4	PDControl	P	Parietal Cortex	CUX2_COL5A2_MEG3hi	cux2_col5a2_meg3hi	ENSG00000137274	BPHL	-0.3788232733503296	0.022716980151693354	0.19025402965213495
4	PDControl	P	Parietal Cortex	CUX2_COL5A2_MEG3hi	cux2_col5a2_meg3hi	ENSG00000170091	NSG2	0.31059174429998126	0.022732727679589785	0.19031152780058266
4	PDControl	P	Parietal Cortex	CUX2_COL5A2_MEG3hi	cux2_col5a2_meg3hi	ENSG00000181350	LRRC75A	-0.3287325567400967	0.022774065451560806	0.19043781055686684
4	PDControl	P	Parietal Cortex	CUX2_COL5A2_MEG3hi	cux2_col5a2_meg3hi	ENSG00000161800	RACGAP1	-0.3256489122469568	0.02277687127939139	0.19044740034526073
4	PDControl	P	Parietal Cortex	CUX2_COL5A2_MEG3hi	cux2_col5a2_meg3hi	ENSG00000132953	XPO4	-0.20413442043121055	0.02278854735506863	0.19048177671347025
4	PDControl	P	Parietal Cortex	CUX2_COL5A2_MEG3hi	cux2_col5a2_meg3hi	ENSG00000138398	PPIG	0.2027613426416881	0.02285470310275326	0.19068373155321708
4	PDControl	P	Parietal Cortex	CUX2_COL5A2_MEG3hi	cux2_col5a2_meg3hi	ENSG00000204172	AGAP9	-0.5273897085195647	0.022881904198546046	0.1907957344457066
4	PDControl	P	Parietal Cortex	CUX2_COL5A2_MEG3hi	cux2_col5a2_meg3hi	ENSG00000168461	RAB31	0.37376146901845786	0.02289104149195432	0.19083170996186602
4	PDControl	P	Parietal Cortex	CUX2_COL5A2_MEG3hi	cux2_col5a2_meg3hi	ENSG00000032219	ARID4A	0.2032025321891755	0.022966048483665426	0.19108660434778144
4	PDControl	P	Parietal Cortex	CUX2_COL5A2_MEG3hi	cux2_col5a2_meg3hi	ENSG00000124194	GDAP1L1	0.2580930899170477	0.022981037424234105	0.1911217753130697
4	PDControl	P	Parietal Cortex	CUX2_COL5A2_MEG3hi	cux2_col5a2_meg3hi	ENSG00000055211	GINM1	-0.199714231279553	0.02299107888545067	0.1911651062911567
4	PDControl	P	Parietal Cortex	CUX2_COL5A2_MEG3hi	cux2_col5a2_meg3hi	ENSG00000133059	DSTYK	-0.19234078571373825	0.02299674995398164	0.19118765625961318
4	PDControl	P	Parietal Cortex	CUX2_COL5A2_MEG3hi	cux2_col5a2_meg3hi	ENSG00000096384	HSP90AB1	0.3799743472283348	0.023016772612991822	0.19125263823078345
4	PDControl	P	Parietal Cortex	CUX2_COL5A2_MEG3hi	cux2_col5a2_meg3hi	ENSG00000168675	LDLRAD4	0.17420807755300416	0.023045056576205102	0.19137263343328734
4	PDControl	P	Parietal Cortex	CUX2_COL5A2_MEG3hi	cux2_col5a2_meg3hi	ENSG00000168538	TRAPPC11	-0.20918236676020108	0.023085700525597743	0.1915508727654865
4	PDControl	P	Parietal Cortex	CUX2_COL5A2_MEG3hi	cux2_col5a2_meg3hi	ENSG00000137497	NUMA1	0.1979256288963107	0.02308881123384066	0.1915508727654865
4	PDControl	P	Parietal Cortex	CUX2_COL5A2_MEG3hi	cux2_col5a2_meg3hi	ENSG00000272886	DCP1A	-0.18907227383505099	0.02312771654623969	0.19165818144601798
4	PDControl	P	Parietal Cortex	CUX2_COL5A2_MEG3hi	cux2_col5a2_meg3hi	ENSG00000102900	NUP93	-0.25951871562331963	0.023137719752082026	0.191688249129615
4	PDControl	P	Parietal Cortex	CUX2_COL5A2_MEG3hi	cux2_col5a2_meg3hi	ENSG00000177432	NAP1L5	0.4015358324551075	0.023167990890964333	0.1917786268019314
4	PDControl	P	Parietal Cortex	CUX2_COL5A2_MEG3hi	cux2_col5a2_meg3hi	ENSG00000058272	PPP1R12A	0.17199647763293768	0.02317218135631783	0.1917786268019314
4	PDControl	P	Parietal Cortex	CUX2_COL5A2_MEG3hi	cux2_col5a2_meg3hi	ENSG00000253641	LINC03022	-0.24963658326733995	0.02317971798788592	0.19181230485189502
4	PDControl	P	Parietal Cortex	CUX2_COL5A2_MEG3hi	cux2_col5a2_meg3hi	ENSG00000084070	SMAP2	0.20419313561090835	0.023219899875113605	0.19195120335111102
4	PDControl	P	Parietal Cortex	CUX2_COL5A2_MEG3hi	cux2_col5a2_meg3hi	ENSG00000198836	OPA1	0.1628984750620246	0.023263587361791852	0.19214779209385038
4	PDControl	P	Parietal Cortex	CUX2_COL5A2_MEG3hi	cux2_col5a2_meg3hi	ENSG00000144580	CNOT9	-0.22647329033576558	0.023337890827427724	0.1924285257854072
4	PDControl	P	Parietal Cortex	CUX2_COL5A2_MEG3hi	cux2_col5a2_meg3hi	ENSG00000008056	SYN1	0.4388067179244035	0.02333910995127787	0.1924285257854072
4	PDControl	P	Parietal Cortex	CUX2_COL5A2_MEG3hi	cux2_col5a2_meg3hi	ENSG00000285280	ENSG00000285280	-0.3137965316076219	0.023383758673303993	0.19259164023462425
4	PDControl	P	Parietal Cortex	CUX2_COL5A2_MEG3hi	cux2_col5a2_meg3hi	ENSG00000187514	PTMA	0.30950850382942097	0.023400509090199025	0.19266657971857007
4	PDControl	P	Parietal Cortex	CUX2_COL5A2_MEG3hi	cux2_col5a2_meg3hi	ENSG00000138834	MAPK8IP3	0.2062271158843112	0.023413087270162787	0.19272431053454658
4	PDControl	P	Parietal Cortex	CUX2_COL5A2_MEG3hi	cux2_col5a2_meg3hi	ENSG00000234585	ENSG00000234585	-0.3720488065282064	0.023440522212207555	0.19286989522203785
4	PDControl	P	Parietal Cortex	CUX2_COL5A2_MEG3hi	cux2_col5a2_meg3hi	ENSG00000108669	CYTH1	-0.23177214987481065	0.023467234568045333	0.1930103069193128
4	PDControl	P	Parietal Cortex	CUX2_COL5A2_MEG3hi	cux2_col5a2_meg3hi	ENSG00000198055	GRK6	0.30914926045616387	0.023472806582615163	0.1930323161443939
4	PDControl	P	Parietal Cortex	CUX2_COL5A2_MEG3hi	cux2_col5a2_meg3hi	ENSG00000119636	BBOF1	-0.24735878002670875	0.02347785747073469	0.19306470628161806
4	PDControl	P	Parietal Cortex	CUX2_COL5A2_MEG3hi	cux2_col5a2_meg3hi	ENSG00000105866	SP4	-0.2916599229076313	0.02348927231179049	0.19312191081702604
4	PDControl	P	Parietal Cortex	CUX2_COL5A2_MEG3hi	cux2_col5a2_meg3hi	ENSG00000110395	CBL	-0.16707373643803258	0.023498130849080173	0.19312541463310812
4	PDControl	P	Parietal Cortex	CUX2_COL5A2_MEG3hi	cux2_col5a2_meg3hi	ENSG00000110958	PTGES3	0.30656824720143216	0.02350315208939988	0.1931385085407366
4	PDControl	P	Parietal Cortex	CUX2_COL5A2_MEG3hi	cux2_col5a2_meg3hi	ENSG00000120733	KDM3B	-0.23468553017925675	0.02351013419801508	0.19317388760461307
4	PDControl	P	Parietal Cortex	CUX2_COL5A2_MEG3hi	cux2_col5a2_meg3hi	ENSG00000128918	ALDH1A2	-0.6627446406794428	0.023535630490145128	0.1932848423058485
4	PDControl	P	Parietal Cortex	CUX2_COL5A2_MEG3hi	cux2_col5a2_meg3hi	ENSG00000103257	SLC7A5	0.46781204340624205	0.023650236566764002	0.1937550999585572
4	PDControl	P	Parietal Cortex	CUX2_COL5A2_MEG3hi	cux2_col5a2_meg3hi	ENSG00000141385	AFG3L2	-0.20936472975292286	0.02368001320931648	0.1939130126161805
4	PDControl	P	Parietal Cortex	CUX2_COL5A2_MEG3hi	cux2_col5a2_meg3hi	ENSG00000171160	MORN4	-0.24265183365243814	0.023705940900754556	0.19402801762136263
4	PDControl	P	Parietal Cortex	CUX2_COL5A2_MEG3hi	cux2_col5a2_meg3hi	ENSG00000114850	SSR3	-0.3205399079707383	0.02370692298351386	0.19402801762136263
4	PDControl	P	Parietal Cortex	CUX2_COL5A2_MEG3hi	cux2_col5a2_meg3hi	ENSG00000197580	BCO2	-0.2829434454506341	0.023740532792032018	0.19415211693617007
4	PDControl	P	Parietal Cortex	CUX2_COL5A2_MEG3hi	cux2_col5a2_meg3hi	ENSG00000174891	RSRC1	-0.2046409955678401	0.02377771783898693	0.1942651763589428
4	PDControl	P	Parietal Cortex	CUX2_COL5A2_MEG3hi	cux2_col5a2_meg3hi	ENSG00000027697	IFNGR1	-0.3096807548623719	0.023783031073906672	0.19426894228248834
4	PDControl	P	Parietal Cortex	CUX2_COL5A2_MEG3hi	cux2_col5a2_meg3hi	ENSG00000143429	LSP1P4	-0.2857432563316653	0.023821269765836973	0.19440748924212647
4	PDControl	P	Parietal Cortex	CUX2_COL5A2_MEG3hi	cux2_col5a2_meg3hi	ENSG00000176454	LPCAT4	-0.28357629188550426	0.02384530938669839	0.1945248235202986
4	PDControl	P	Parietal Cortex	CUX2_COL5A2_MEG3hi	cux2_col5a2_meg3hi	ENSG00000198373	WWP2	-0.1970832405057248	0.023877748937889395	0.19468040676337992
4	PDControl	P	Parietal Cortex	CUX2_COL5A2_MEG3hi	cux2_col5a2_meg3hi	ENSG00000280234	ENSG00000280234	0.587744582228936	0.02388804807554261	0.19471377668424442
4	PDControl	P	Parietal Cortex	CUX2_COL5A2_MEG3hi	cux2_col5a2_meg3hi	ENSG00000228400	CNTNAP5-DT	0.5145506787194902	0.023906852547914564	0.19480301028400573
4	PDControl	P	Parietal Cortex	CUX2_COL5A2_MEG3hi	cux2_col5a2_meg3hi	ENSG00000270087	ENSG00000270087	-0.7540919503350936	0.02391369592346074	0.19482438409836106
4	PDControl	P	Parietal Cortex	CUX2_COL5A2_MEG3hi	cux2_col5a2_meg3hi	ENSG00000132467	UTP3	0.4235944626868875	0.023944160998896184	0.19498711965534
4	PDControl	P	Parietal Cortex	CUX2_COL5A2_MEG3hi	cux2_col5a2_meg3hi	ENSG00000136937	NCBP1	-0.23186770459843675	0.023945905867666248	0.19499437499631697
4	PDControl	P	Parietal Cortex	CUX2_COL5A2_MEG3hi	cux2_col5a2_meg3hi	ENSG00000134001	EIF2S1	-0.3312863458971904	0.023961860101059475	0.19505040034829854
4	PDControl	P	Parietal Cortex	CUX2_COL5A2_MEG3hi	cux2_col5a2_meg3hi	ENSG00000143420	ENSA	-0.24989096388096588	0.023976110941355197	0.1951335326119706
4	PDControl	P	Parietal Cortex	CUX2_COL5A2_MEG3hi	cux2_col5a2_meg3hi	ENSG00000286503	ENSG00000286503	-0.30287366900711366	0.024011838607102345	0.19530225727473466
4	PDControl	P	Parietal Cortex	CUX2_COL5A2_MEG3hi	cux2_col5a2_meg3hi	ENSG00000222042	ENSG00000222042	0.5361069037211199	0.024039956750660826	0.19546208127619286
4	PDControl	P	Parietal Cortex	CUX2_COL5A2_MEG3hi	cux2_col5a2_meg3hi	ENSG00000095002	MSH2	-0.1923760619523529	0.02404540688914537	0.19548344131383547
4	PDControl	P	Parietal Cortex	CUX2_COL5A2_MEG3hi	cux2_col5a2_meg3hi	ENSG00000130813	SHFL	0.30246918359182384	0.02407363566138731	0.195569428922913
4	PDControl	P	Parietal Cortex	CUX2_COL5A2_MEG3hi	cux2_col5a2_meg3hi	ENSG00000112782	CLIC5	0.32696685352808696	0.024153084579199402	0.19594238823963084
4	PDControl	P	Parietal Cortex	CUX2_COL5A2_MEG3hi	cux2_col5a2_meg3hi	ENSG00000032444	PNPLA6	0.22752387023585197	0.024170463468078798	0.19603405879335695
4	PDControl	P	Parietal Cortex	CUX2_COL5A2_MEG3hi	cux2_col5a2_meg3hi	ENSG00000236871	LINC00106	0.37136482207572064	0.02418090138226308	0.19610148872051913
4	PDControl	P	Parietal Cortex	CUX2_COL5A2_MEG3hi	cux2_col5a2_meg3hi	ENSG00000185046	ANKS1B	0.18085203662242577	0.024183259007355115	0.19610461025569695
4	PDControl	P	Parietal Cortex	CUX2_COL5A2_MEG3hi	cux2_col5a2_meg3hi	ENSG00000170160	CCDC144A	0.37945548282172137	0.024184305747852217	0.19610461025569695
4	PDControl	P	Parietal Cortex	CUX2_COL5A2_MEG3hi	cux2_col5a2_meg3hi	ENSG00000134343	ANO3	0.37919380716399065	0.02419454995732476	0.196118006436697
4	PDControl	P	Parietal Cortex	CUX2_COL5A2_MEG3hi	cux2_col5a2_meg3hi	ENSG00000154478	GPR26	-0.6478269860268768	0.024195457486951975	0.196118006436697
4	PDControl	P	Parietal Cortex	CUX2_COL5A2_MEG3hi	cux2_col5a2_meg3hi	ENSG00000253738	OTUD6B-AS1	0.36143899501215193	0.024221157904350286	0.19624017224590745
4	PDControl	P	Parietal Cortex	CUX2_COL5A2_MEG3hi	cux2_col5a2_meg3hi	ENSG00000185344	ATP6V0A2	-0.17674892632219308	0.02425328481339219	0.1963540578033734
4	PDControl	P	Parietal Cortex	CUX2_COL5A2_MEG3hi	cux2_col5a2_meg3hi	ENSG00000182329	KIAA2012	-0.5352543127931249	0.02434441099376118	0.19674812193961805
4	PDControl	P	Parietal Cortex	CUX2_COL5A2_MEG3hi	cux2_col5a2_meg3hi	ENSG00000159409	CELF3	0.33839308825531145	0.024359683212891937	0.19676509931170183
4	PDControl	P	Parietal Cortex	CUX2_COL5A2_MEG3hi	cux2_col5a2_meg3hi	ENSG00000119227	PIGZ	-0.28696261527475997	0.024384833592662764	0.19686904193083954
4	PDControl	P	Parietal Cortex	CUX2_COL5A2_MEG3hi	cux2_col5a2_meg3hi	ENSG00000100083	GGA1	-0.2734495218600457	0.024393615386195482	0.19689887692182995
4	PDControl	P	Parietal Cortex	CUX2_COL5A2_MEG3hi	cux2_col5a2_meg3hi	ENSG00000204262	COL5A2	0.349305205527628	0.02440093446819298	0.1969194042922634
4	PDControl	P	Parietal Cortex	CUX2_COL5A2_MEG3hi	cux2_col5a2_meg3hi	ENSG00000264589	ENSG00000264589	0.3177851874612312	0.024442956824293254	0.19708988454920004
4	PDControl	P	Parietal Cortex	CUX2_COL5A2_MEG3hi	cux2_col5a2_meg3hi	ENSG00000182348	ZNF804B	-0.5116437398218281	0.024470920377831426	0.19720930527253117
4	PDControl	P	Parietal Cortex	CUX2_COL5A2_MEG3hi	cux2_col5a2_meg3hi	ENSG00000077721	UBE2A	-0.2732170997757004	0.024503130590192705	0.19736249895318614
4	PDControl	P	Parietal Cortex	CUX2_COL5A2_MEG3hi	cux2_col5a2_meg3hi	ENSG00000119977	TCTN3	-0.25910333652281903	0.02452978412976245	0.19748369800760887
4	PDControl	P	Parietal Cortex	CUX2_COL5A2_MEG3hi	cux2_col5a2_meg3hi	ENSG00000108010	GLRX3	-0.22232133712957314	0.024540492614669247	0.19751409847456566
4	PDControl	P	Parietal Cortex	CUX2_COL5A2_MEG3hi	cux2_col5a2_meg3hi	ENSG00000144736	SHQ1	-0.29226629902968826	0.024649179436656128	0.1979329221712929
4	PDControl	P	Parietal Cortex	CUX2_COL5A2_MEG3hi	cux2_col5a2_meg3hi	ENSG00000183662	TAFA1	0.3801556880495962	0.024665719757810033	0.19798083046871118
4	PDControl	P	Parietal Cortex	CUX2_COL5A2_MEG3hi	cux2_col5a2_meg3hi	ENSG00000186501	TMEM222	-0.31824627045501686	0.024671405013159495	0.19798219563936237
4	PDControl	P	Parietal Cortex	CUX2_COL5A2_MEG3hi	cux2_col5a2_meg3hi	ENSG00000231829	ENSG00000231829	0.7756053282911899	0.02468885063779567	0.1980133802784603
4	PDControl	P	Parietal Cortex	CUX2_COL5A2_MEG3hi	cux2_col5a2_meg3hi	ENSG00000205581	HMGN1	-0.34922094454799524	0.024707331180587752	0.19809133347990784
4	PDControl	P	Parietal Cortex	CUX2_COL5A2_MEG3hi	cux2_col5a2_meg3hi	ENSG00000235597	LINC01102	-0.6317277965909431	0.024713816701103834	0.1981173910594468
4	PDControl	P	Parietal Cortex	CUX2_COL5A2_MEG3hi	cux2_col5a2_meg3hi	ENSG00000172954	LCLAT1	-0.19551597985279567	0.02476565440867801	0.19829490717110523
4	PDControl	P	Parietal Cortex	CUX2_COL5A2_MEG3hi	cux2_col5a2_meg3hi	ENSG00000257585	LINC00609	0.48186554821205707	0.02480044962008092	0.19841347817352353
4	PDControl	P	Parietal Cortex	CUX2_COL5A2_MEG3hi	cux2_col5a2_meg3hi	ENSG00000114956	DGUOK	-0.27297840496218795	0.024832897468034767	0.19853400691930895
4	PDControl	P	Parietal Cortex	CUX2_COL5A2_MEG3hi	cux2_col5a2_meg3hi	ENSG00000283434	CSNKA2IP	-0.49669360064303136	0.024836540351397384	0.1985468074079427
4	PDControl	P	Parietal Cortex	CUX2_COL5A2_MEG3hi	cux2_col5a2_meg3hi	ENSG00000249896	ENSG00000249896	-0.34581507449716353	0.02488104613852724	0.19871906114461974
4	PDControl	P	Parietal Cortex	CUX2_COL5A2_MEG3hi	cux2_col5a2_meg3hi	ENSG00000103723	AP3B2	0.18201082851132622	0.024887549463048227	0.19873006621453054
4	PDControl	P	Parietal Cortex	CUX2_COL5A2_MEG3hi	cux2_col5a2_meg3hi	ENSG00000166260	COX11	-0.23796698073234523	0.024961953846859404	0.19907199528104205
4	PDControl	P	Parietal Cortex	CUX2_COL5A2_MEG3hi	cux2_col5a2_meg3hi	ENSG00000273080	ENSG00000273080	0.44782759696210706	0.02498289371983932	0.19911909776170622
4	PDControl	P	Parietal Cortex	CUX2_COL5A2_MEG3hi	cux2_col5a2_meg3hi	ENSG00000183914	DNAH2	-0.3658707292321961	0.02499117671580471	0.19915646108468235
4	PDControl	P	Parietal Cortex	CUX2_COL5A2_MEG3hi	cux2_col5a2_meg3hi	ENSG00000114646	CSPG5	-0.3224847121342971	0.02503188929945199	0.19928476908909162
4	PDControl	P	Parietal Cortex	CUX2_COL5A2_MEG3hi	cux2_col5a2_meg3hi	ENSG00000101463	SYNDIG1	0.19335876698609766	0.025046865544893018	0.19930248987303378
4	PDControl	P	Parietal Cortex	CUX2_COL5A2_MEG3hi	cux2_col5a2_meg3hi	ENSG00000250125	LINC02232	1.3041630042470844	0.025055746927569893	0.19934449900860485
4	PDControl	P	Parietal Cortex	CUX2_COL5A2_MEG3hi	cux2_col5a2_meg3hi	ENSG00000147421	HMBOX1	-0.19255705427332348	0.025080210574335928	0.19943121670845845
4	PDControl	P	Parietal Cortex	CUX2_COL5A2_MEG3hi	cux2_col5a2_meg3hi	ENSG00000101298	SNPH	0.25652056305249626	0.02508073253004806	0.19943121670845845
4	PDControl	P	Parietal Cortex	CUX2_COL5A2_MEG3hi	cux2_col5a2_meg3hi	ENSG00000226476	LINC01748	-0.37762672886745907	0.02508564710307272	0.19943460487587383
4	PDControl	P	Parietal Cortex	CUX2_COL5A2_MEG3hi	cux2_col5a2_meg3hi	ENSG00000167971	CASKIN1	0.2882569132426376	0.02512226058860099	0.19962265955827466
4	PDControl	P	Parietal Cortex	CUX2_COL5A2_MEG3hi	cux2_col5a2_meg3hi	ENSG00000198815	FOXJ3	-0.13807953210941726	0.0251412376599304	0.19969202345559642
4	PDControl	P	Parietal Cortex	CUX2_COL5A2_MEG3hi	cux2_col5a2_meg3hi	ENSG00000164253	WDR41	-0.23951660129882768	0.02517344035615158	0.19983630288095725
4	PDControl	P	Parietal Cortex	CUX2_COL5A2_MEG3hi	cux2_col5a2_meg3hi	ENSG00000169718	DUS1L	-0.3070913277617424	0.02517945029422002	0.19985755736884903
4	PDControl	P	Parietal Cortex	CUX2_COL5A2_MEG3hi	cux2_col5a2_meg3hi	ENSG00000138757	G3BP2	-0.1711435089229596	0.025199043274130264	0.19994304958016842
4	PDControl	P	Parietal Cortex	CUX2_COL5A2_MEG3hi	cux2_col5a2_meg3hi	ENSG00000128534	LSM8	-0.3442455786845069	0.025275075240658577	0.20024222336886616
4	PDControl	P	Parietal Cortex	CUX2_COL5A2_MEG3hi	cux2_col5a2_meg3hi	ENSG00000164830	OXR1	0.16585335608845142	0.025325190314762464	0.20042111614525257
4	PDControl	P	Parietal Cortex	CUX2_COL5A2_MEG3hi	cux2_col5a2_meg3hi	ENSG00000103154	NECAB2	0.8892323916053309	0.02532974159174676	0.20042111614525257
4	PDControl	P	Parietal Cortex	CUX2_COL5A2_MEG3hi	cux2_col5a2_meg3hi	ENSG00000206418	RAB12	-0.22621414955422914	0.025344687817236023	0.20046251966948944
4	PDControl	P	Parietal Cortex	CUX2_COL5A2_MEG3hi	cux2_col5a2_meg3hi	ENSG00000090006	LTBP4	0.43229779260768275	0.02535220882161589	0.20050482986751159
4	PDControl	P	Parietal Cortex	CUX2_COL5A2_MEG3hi	cux2_col5a2_meg3hi	ENSG00000272800	ENSG00000272800	-0.371891221444689	0.025381442020111323	0.2006443630393417
4	PDControl	P	Parietal Cortex	CUX2_COL5A2_MEG3hi	cux2_col5a2_meg3hi	ENSG00000215018	COL28A1	-0.3095241565737572	0.02539292883131269	0.20067991519643572
4	PDControl	P	Parietal Cortex	CUX2_COL5A2_MEG3hi	cux2_col5a2_meg3hi	ENSG00000139154	AEBP2	-0.19373495375334038	0.025404894353382865	0.2007266386037865
4	PDControl	P	Parietal Cortex	CUX2_COL5A2_MEG3hi	cux2_col5a2_meg3hi	ENSG00000143319	ISG20L2	-0.28976483918440366	0.02541269008816765	0.2007597457316497
4	PDControl	P	Parietal Cortex	CUX2_COL5A2_MEG3hi	cux2_col5a2_meg3hi	ENSG00000152104	PTPN14	-0.3344776460676213	0.025439058110236057	0.2008358999543168
4	PDControl	P	Parietal Cortex	CUX2_COL5A2_MEG3hi	cux2_col5a2_meg3hi	ENSG00000100284	TOM1	-0.22841259929917168	0.025451113404758297	0.20087407653625572
4	PDControl	P	Parietal Cortex	CUX2_COL5A2_MEG3hi	cux2_col5a2_meg3hi	ENSG00000260032	NORAD	-0.41205690366682646	0.025518956463137395	0.20112870500857238
4	PDControl	P	Parietal Cortex	CUX2_COL5A2_MEG3hi	cux2_col5a2_meg3hi	ENSG00000148925	BTBD10	0.19916638408851384	0.025566150196346994	0.2013109988564088
4	PDControl	P	Parietal Cortex	CUX2_COL5A2_MEG3hi	cux2_col5a2_meg3hi	ENSG00000089177	KIF16B	-0.2047189599937873	0.02556841202083445	0.20131799220941346
4	PDControl	P	Parietal Cortex	CUX2_COL5A2_MEG3hi	cux2_col5a2_meg3hi	ENSG00000227598	ENSG00000227598	-0.3277851202474382	0.025591675537340403	0.2014210014210071
4	PDControl	P	Parietal Cortex	CUX2_COL5A2_MEG3hi	cux2_col5a2_meg3hi	ENSG00000162222	TTC9C	-0.31047880826398533	0.025657964489174477	0.20175354612281152
4	PDControl	P	Parietal Cortex	CUX2_COL5A2_MEG3hi	cux2_col5a2_meg3hi	ENSG00000135972	MRPS9	-0.28961276798911495	0.025677935427528237	0.20183555731590755
4	PDControl	P	Parietal Cortex	CUX2_COL5A2_MEG3hi	cux2_col5a2_meg3hi	ENSG00000160799	CCDC12	-0.28216704282589067	0.025685015649098652	0.2018612802043521
4	PDControl	P	Parietal Cortex	CUX2_COL5A2_MEG3hi	cux2_col5a2_meg3hi	ENSG00000172765	TMCC1	-0.17976369801170922	0.025700904631280545	0.20188289027619227
4	PDControl	P	Parietal Cortex	CUX2_COL5A2_MEG3hi	cux2_col5a2_meg3hi	ENSG00000116761	CTH	-0.4871124639977751	0.025739786244231157	0.20205848922212308
4	PDControl	P	Parietal Cortex	CUX2_COL5A2_MEG3hi	cux2_col5a2_meg3hi	ENSG00000176769	TCERG1L	0.4420058989421687	0.025855509285819842	0.2024826808401057
4	PDControl	P	Parietal Cortex	CUX2_COL5A2_MEG3hi	cux2_col5a2_meg3hi	ENSG00000088832	FKBP1A	-0.399409659303525	0.025885761079241888	0.20259576121756137
4	PDControl	P	Parietal Cortex	CUX2_COL5A2_MEG3hi	cux2_col5a2_meg3hi	ENSG00000175354	PTPN2	-0.2461485502709344	0.025898816671253475	0.20263317749377618
4	PDControl	P	Parietal Cortex	CUX2_COL5A2_MEG3hi	cux2_col5a2_meg3hi	ENSG00000132321	IQCA1	0.37165510064980456	0.025906983274920414	0.20267264275493424
4	PDControl	P	Parietal Cortex	CUX2_COL5A2_MEG3hi	cux2_col5a2_meg3hi	ENSG00000015133	CCDC88C	0.46630301776604943	0.025915830663539453	0.20268521374422635
4	PDControl	P	Parietal Cortex	CUX2_COL5A2_MEG3hi	cux2_col5a2_meg3hi	ENSG00000204713	TRIM27	0.2772520481101055	0.025939812214194873	0.202789588679083
4	PDControl	P	Parietal Cortex	CUX2_COL5A2_MEG3hi	cux2_col5a2_meg3hi	ENSG00000205356	TECPR1	-0.22453587288781574	0.025964929665237918	0.20290577202367857
4	PDControl	P	Parietal Cortex	CUX2_COL5A2_MEG3hi	cux2_col5a2_meg3hi	ENSG00000146411	SLC2A12	0.6705136121163808	0.02599591236237411	0.20305122424503436
4	PDControl	P	Parietal Cortex	CUX2_COL5A2_MEG3hi	cux2_col5a2_meg3hi	ENSG00000074696	HACD3	-0.16183571993923174	0.026011734095381378	0.20312252950304002
4	PDControl	P	Parietal Cortex	CUX2_COL5A2_MEG3hi	cux2_col5a2_meg3hi	ENSG00000258561	ENSG00000258561	-0.3395231997689283	0.026021810397513608	0.20316162017548342
4	PDControl	P	Parietal Cortex	CUX2_COL5A2_MEG3hi	cux2_col5a2_meg3hi	ENSG00000066651	TRMT11	-0.2758507553317804	0.026028143601416785	0.2031660993807504
4	PDControl	P	Parietal Cortex	CUX2_COL5A2_MEG3hi	cux2_col5a2_meg3hi	ENSG00000123600	METTL8	-0.22826853906510713	0.026084360580663143	0.2033684128143401
4	PDControl	P	Parietal Cortex	CUX2_COL5A2_MEG3hi	cux2_col5a2_meg3hi	ENSG00000260911	ENSG00000260911	0.39596636523887385	0.026089599582643307	0.20338080498719782
4	PDControl	P	Parietal Cortex	CUX2_COL5A2_MEG3hi	cux2_col5a2_meg3hi	ENSG00000136040	PLXNC1	0.39651914497582297	0.026117720119760872	0.20348547822822105
4	PDControl	P	Parietal Cortex	CUX2_COL5A2_MEG3hi	cux2_col5a2_meg3hi	ENSG00000112308	C6orf62	-0.2967732013958564	0.026129799031878027	0.20353290998654186
4	PDControl	P	Parietal Cortex	CUX2_COL5A2_MEG3hi	cux2_col5a2_meg3hi	ENSG00000113845	TIMMDC1	0.24443281231341984	0.02616774481903719	0.2036219743312007
4	PDControl	P	Parietal Cortex	CUX2_COL5A2_MEG3hi	cux2_col5a2_meg3hi	ENSG00000037042	TUBG2	-0.35859754254942544	0.026171228781458562	0.2036219743312007
4	PDControl	P	Parietal Cortex	CUX2_COL5A2_MEG3hi	cux2_col5a2_meg3hi	ENSG00000000460	FIRRM	-0.3844789196417082	0.026240942523953894	0.2039063683890384
4	PDControl	P	Parietal Cortex	CUX2_COL5A2_MEG3hi	cux2_col5a2_meg3hi	ENSG00000231160	ENSG00000231160	-0.2834243226594282	0.02628040059500255	0.20409273922515564
4	PDControl	P	Parietal Cortex	CUX2_COL5A2_MEG3hi	cux2_col5a2_meg3hi	ENSG00000157388	CACNA1D	0.17095481184512984	0.026302315073049275	0.20417705589104176
4	PDControl	P	Parietal Cortex	CUX2_COL5A2_MEG3hi	cux2_col5a2_meg3hi	ENSG00000167281	RBFOX3	0.2680528967512643	0.026362356249639785	0.20440383719814156
4	PDControl	P	Parietal Cortex	CUX2_COL5A2_MEG3hi	cux2_col5a2_meg3hi	ENSG00000163349	HIPK1	-0.23876364062394195	0.02645386764944753	0.20480249085757962
4	PDControl	P	Parietal Cortex	CUX2_COL5A2_MEG3hi	cux2_col5a2_meg3hi	ENSG00000120159	CAAP1	-0.219476274241714	0.02646170502972494	0.20481988697168652
4	PDControl	P	Parietal Cortex	CUX2_COL5A2_MEG3hi	cux2_col5a2_meg3hi	ENSG00000121644	DESI2	-0.23944053363006956	0.0265229112605289	0.20502755948347956
4	PDControl	P	Parietal Cortex	CUX2_COL5A2_MEG3hi	cux2_col5a2_meg3hi	ENSG00000052802	MSMO1	0.3231536944856077	0.02664348089516985	0.20548932090956032
4	PDControl	P	Parietal Cortex	CUX2_COL5A2_MEG3hi	cux2_col5a2_meg3hi	ENSG00000139163	ETNK1	-0.20245953614718548	0.026669519131734463	0.20560294181560482
4	PDControl	P	Parietal Cortex	CUX2_COL5A2_MEG3hi	cux2_col5a2_meg3hi	ENSG00000126883	NUP214	-0.21048793269499022	0.02667283928932482	0.20561841634279093
4	PDControl	P	Parietal Cortex	CUX2_COL5A2_MEG3hi	cux2_col5a2_meg3hi	ENSG00000142149	HUNK	0.3463367583916215	0.026693423670217098	0.20567406202293317
4	PDControl	P	Parietal Cortex	CUX2_COL5A2_MEG3hi	cux2_col5a2_meg3hi	ENSG00000035403	VCL	0.16419745236133565	0.02672566628641892	0.205779383806705
4	PDControl	P	Parietal Cortex	CUX2_COL5A2_MEG3hi	cux2_col5a2_meg3hi	ENSG00000180229	ENSG00000180229	-0.5902007347945868	0.026778735226038006	0.20598186180241698
4	PDControl	P	Parietal Cortex	CUX2_COL5A2_MEG3hi	cux2_col5a2_meg3hi	ENSG00000171357	LURAP1	-0.28593898026303943	0.026816979485386944	0.20614458166656457
4	PDControl	P	Parietal Cortex	CUX2_COL5A2_MEG3hi	cux2_col5a2_meg3hi	ENSG00000164808	SPIDR	0.20111111424528083	0.02684098983721899	0.20623735591718692
4	PDControl	P	Parietal Cortex	CUX2_COL5A2_MEG3hi	cux2_col5a2_meg3hi	ENSG00000126804	ZBTB1	0.19411208535957858	0.026907771743295027	0.20651190886024512
4	PDControl	P	Parietal Cortex	CUX2_COL5A2_MEG3hi	cux2_col5a2_meg3hi	ENSG00000138336	TET1	-0.2639485133129531	0.026918015792619317	0.206543569567782
4	PDControl	P	Parietal Cortex	CUX2_COL5A2_MEG3hi	cux2_col5a2_meg3hi	ENSG00000137776	SLTM	0.1710814583831528	0.02693419042426761	0.2066071246855891
4	PDControl	P	Parietal Cortex	CUX2_COL5A2_MEG3hi	cux2_col5a2_meg3hi	ENSG00000104381	GDAP1	0.2311838806384774	0.026950807516923365	0.2066603043660284
4	PDControl	P	Parietal Cortex	CUX2_COL5A2_MEG3hi	cux2_col5a2_meg3hi	ENSG00000175066	GK5	-0.23002970990775218	0.026955326851979534	0.20666297746251122
4	PDControl	P	Parietal Cortex	CUX2_COL5A2_MEG3hi	cux2_col5a2_meg3hi	ENSG00000278259	MYO19	-0.20508912002892554	0.026970447817885778	0.2067388500317103
4	PDControl	P	Parietal Cortex	CUX2_COL5A2_MEG3hi	cux2_col5a2_meg3hi	ENSG00000137075	RNF38	-0.1590457403601242	0.026972039472442227	0.2067451847473665
4	PDControl	P	Parietal Cortex	CUX2_COL5A2_MEG3hi	cux2_col5a2_meg3hi	ENSG00000114805	PLCH1	-0.8605559361223962	0.0269986573521902	0.20686794179271423
4	PDControl	P	Parietal Cortex	CUX2_COL5A2_MEG3hi	cux2_col5a2_meg3hi	ENSG00000155463	OXA1L	-0.42285080665918917	0.027065509219287295	0.20714048495376647
4	PDControl	P	Parietal Cortex	CUX2_COL5A2_MEG3hi	cux2_col5a2_meg3hi	ENSG00000185989	RASA3	0.2542901339033321	0.027070611789879694	0.20715662154617592
4	PDControl	P	Parietal Cortex	CUX2_COL5A2_MEG3hi	cux2_col5a2_meg3hi	ENSG00000118454	ANKRD13C	-0.17738135914594277	0.027080233888806295	0.2071733258598386
4	PDControl	P	Parietal Cortex	CUX2_COL5A2_MEG3hi	cux2_col5a2_meg3hi	ENSG00000108963	DPH1	-0.3748402541700435	0.02709334778571491	0.20722089623206152
4	PDControl	P	Parietal Cortex	CUX2_COL5A2_MEG3hi	cux2_col5a2_meg3hi	ENSG00000153201	RANBP2	0.2726558439293765	0.027102364894193598	0.20725415733208638
4	PDControl	P	Parietal Cortex	CUX2_COL5A2_MEG3hi	cux2_col5a2_meg3hi	ENSG00000268043	NBPF12	-0.30480894449286833	0.027103593897587354	0.20725472202936457
4	PDControl	P	Parietal Cortex	CUX2_COL5A2_MEG3hi	cux2_col5a2_meg3hi	ENSG00000110274	CEP164	-0.21082938519210614	0.027149687538892193	0.2074610677424422
4	PDControl	P	Parietal Cortex	CUX2_COL5A2_MEG3hi	cux2_col5a2_meg3hi	ENSG00000141404	GNAL	-0.4254252546193369	0.027167709188260697	0.20748959235201636
4	PDControl	P	Parietal Cortex	CUX2_COL5A2_MEG3hi	cux2_col5a2_meg3hi	ENSG00000103489	XYLT1	0.30148219396665166	0.02718259073822216	0.20752649297859738
4	PDControl	P	Parietal Cortex	CUX2_COL5A2_MEG3hi	cux2_col5a2_meg3hi	ENSG00000134014	ELP3	-0.22376718085506475	0.0271894884757515	0.20756199067062056
4	PDControl	P	Parietal Cortex	CUX2_COL5A2_MEG3hi	cux2_col5a2_meg3hi	ENSG00000196284	SUPT3H	-0.20631340276963783	0.027199355978389916	0.20757719913355194
4	PDControl	P	Parietal Cortex	CUX2_COL5A2_MEG3hi	cux2_col5a2_meg3hi	ENSG00000145808	ADAMTS19	0.5460741134151288	0.02726144163471109	0.2078096051756784
4	PDControl	P	Parietal Cortex	CUX2_COL5A2_MEG3hi	cux2_col5a2_meg3hi	ENSG00000214803	LOC101927588	0.4036822713707737	0.02727334679828861	0.20786414808036918
4	PDControl	P	Parietal Cortex	CUX2_COL5A2_MEG3hi	cux2_col5a2_meg3hi	ENSG00000176840	MIR7-3HG	0.42115745472157773	0.027358621476394368	0.2082107517852753
4	PDControl	P	Parietal Cortex	CUX2_COL5A2_MEG3hi	cux2_col5a2_meg3hi	ENSG00000023287	RB1CC1	0.18490955143481447	0.027380110094176204	0.20830198171533099
4	PDControl	P	Parietal Cortex	CUX2_COL5A2_MEG3hi	cux2_col5a2_meg3hi	ENSG00000129472	RAB2B	-0.3114433896034967	0.027421867440790202	0.20846836102589644
4	PDControl	P	Parietal Cortex	CUX2_COL5A2_MEG3hi	cux2_col5a2_meg3hi	ENSG00000132382	MYBBP1A	0.4258242001403856	0.027431468025694888	0.2085241772161538
4	PDControl	P	Parietal Cortex	CUX2_COL5A2_MEG3hi	cux2_col5a2_meg3hi	ENSG00000050426	LETMD1	-0.2685046419239008	0.027452264487752735	0.20858718591208286
4	PDControl	P	Parietal Cortex	CUX2_COL5A2_MEG3hi	cux2_col5a2_meg3hi	ENSG00000119707	RBM25	0.2842491642956535	0.027458217567921484	0.20859588595949619
4	PDControl	P	Parietal Cortex	CUX2_COL5A2_MEG3hi	cux2_col5a2_meg3hi	ENSG00000106484	MEST	-0.3525770596048181	0.027458381702950955	0.20859588595949619
4	PDControl	P	Parietal Cortex	CUX2_COL5A2_MEG3hi	cux2_col5a2_meg3hi	ENSG00000187801	ZFP69B	0.27476921829958423	0.027500757694020887	0.20875297670113183
4	PDControl	P	Parietal Cortex	CUX2_COL5A2_MEG3hi	cux2_col5a2_meg3hi	ENSG00000008952	SEC62	0.30651161796894577	0.02750963757407891	0.20878033003359137
4	PDControl	P	Parietal Cortex	CUX2_COL5A2_MEG3hi	cux2_col5a2_meg3hi	ENSG00000178966	RMI1	-0.3534854470387696	0.027524843417309416	0.20883851023310632
4	PDControl	P	Parietal Cortex	CUX2_COL5A2_MEG3hi	cux2_col5a2_meg3hi	ENSG00000143921	ABCG8	-0.388315995468294	0.027530543647539728	0.20886459530634094
4	PDControl	P	Parietal Cortex	CUX2_COL5A2_MEG3hi	cux2_col5a2_meg3hi	ENSG00000171960	PPIH	-0.32041240857807285	0.027548180590992653	0.20888580842044452
4	PDControl	P	Parietal Cortex	CUX2_COL5A2_MEG3hi	cux2_col5a2_meg3hi	ENSG00000290008	ENSG00000290008	0.25585037684772605	0.027609538264268343	0.2091017433962264
4	PDControl	P	Parietal Cortex	CUX2_COL5A2_MEG3hi	cux2_col5a2_meg3hi	ENSG00000183401	CCDC159	-0.28245349455169677	0.027624137515576342	0.2091507321215278
4	PDControl	P	Parietal Cortex	CUX2_COL5A2_MEG3hi	cux2_col5a2_meg3hi	ENSG00000173276	ZBTB21	0.2694489376596465	0.027634976296916657	0.20919043362855344
4	PDControl	P	Parietal Cortex	CUX2_COL5A2_MEG3hi	cux2_col5a2_meg3hi	ENSG00000229956	ENSG00000229956	-0.2944732698044197	0.02767890968310727	0.20934797200886743
4	PDControl	P	Parietal Cortex	CUX2_COL5A2_MEG3hi	cux2_col5a2_meg3hi	ENSG00000028277	POU2F2	-0.2452296217271055	0.027734481381781702	0.20959086509896535
4	PDControl	P	Parietal Cortex	CUX2_COL5A2_MEG3hi	cux2_col5a2_meg3hi	ENSG00000289574	ENSG00000289574	-0.4285005453909263	0.027765900320091234	0.20970814595367682
4	PDControl	P	Parietal Cortex	CUX2_COL5A2_MEG3hi	cux2_col5a2_meg3hi	ENSG00000131389	SLC6A6	-0.26910523864841895	0.027837653712686133	0.21001528471410136
4	PDControl	P	Parietal Cortex	CUX2_COL5A2_MEG3hi	cux2_col5a2_meg3hi	ENSG00000164209	SLC25A46	-0.19240386076636984	0.02785730217728665	0.21008340814547577
4	PDControl	P	Parietal Cortex	CUX2_COL5A2_MEG3hi	cux2_col5a2_meg3hi	ENSG00000169180	XPO6	-0.17867709798601972	0.027864755013138683	0.2101000597576543
4	PDControl	P	Parietal Cortex	CUX2_COL5A2_MEG3hi	cux2_col5a2_meg3hi	ENSG00000141956	PRDM15	-0.2893135870546524	0.027904451262520752	0.21028685650811396
4	PDControl	P	Parietal Cortex	CUX2_COL5A2_MEG3hi	cux2_col5a2_meg3hi	ENSG00000163412	EIF4E3	-0.2973547209958278	0.027905720892141682	0.21028823806796973
4	PDControl	P	Parietal Cortex	CUX2_COL5A2_MEG3hi	cux2_col5a2_meg3hi	ENSG00000239305	RNF103	-0.3636815813657104	0.02797823514457194	0.21056543076865147
4	PDControl	P	Parietal Cortex	CUX2_COL5A2_MEG3hi	cux2_col5a2_meg3hi	ENSG00000135968	GCC2	0.2755866705326877	0.02798218382513891	0.21058370487897843
4	PDControl	P	Parietal Cortex	CUX2_COL5A2_MEG3hi	cux2_col5a2_meg3hi	ENSG00000288891	ENSG00000288891	0.27741820723316035	0.02802569301853919	0.2106995334901254
4	PDControl	P	Parietal Cortex	CUX2_COL5A2_MEG3hi	cux2_col5a2_meg3hi	ENSG00000043591	ADRB1	0.36090648609996556	0.028048851985473494	0.2108047721221152
4	PDControl	P	Parietal Cortex	CUX2_COL5A2_MEG3hi	cux2_col5a2_meg3hi	ENSG00000148672	GLUD1	-0.19370783372469091	0.02809642225625093	0.21094841707495526
4	PDControl	P	Parietal Cortex	CUX2_COL5A2_MEG3hi	cux2_col5a2_meg3hi	ENSG00000125675	GRIA3	0.17162303160706927	0.02809864266455418	0.21094841707495526
4	PDControl	P	Parietal Cortex	CUX2_COL5A2_MEG3hi	cux2_col5a2_meg3hi	ENSG00000250410	ENSG00000250410	0.28938513120519627	0.028126688042992443	0.21105188364088776
4	PDControl	P	Parietal Cortex	CUX2_COL5A2_MEG3hi	cux2_col5a2_meg3hi	ENSG00000170889	RPS9	-0.36952052161719795	0.028130168196629238	0.2110665614864029
4	PDControl	P	Parietal Cortex	CUX2_COL5A2_MEG3hi	cux2_col5a2_meg3hi	ENSG00000132640	BTBD3	-0.20465061744512258	0.028137292524472158	0.2111028609545702
4	PDControl	P	Parietal Cortex	CUX2_COL5A2_MEG3hi	cux2_col5a2_meg3hi	ENSG00000180357	ZNF609	-0.20986976694073078	0.028144941058198567	0.21112021446827073
4	PDControl	P	Parietal Cortex	CUX2_COL5A2_MEG3hi	cux2_col5a2_meg3hi	ENSG00000172465	TCEAL1	0.35812802776092223	0.028153851362956294	0.21115845936536684
4	PDControl	P	Parietal Cortex	CUX2_COL5A2_MEG3hi	cux2_col5a2_meg3hi	ENSG00000184999	SLC22A10	0.9569352690109891	0.02816263904077711	0.21119034334450829
4	PDControl	P	Parietal Cortex	CUX2_COL5A2_MEG3hi	cux2_col5a2_meg3hi	ENSG00000196502	SULT1A1	-0.27674855699962464	0.028175171976093656	0.21124624823305407
4	PDControl	P	Parietal Cortex	CUX2_COL5A2_MEG3hi	cux2_col5a2_meg3hi	ENSG00000111642	CHD4	-0.3326365331457217	0.028178521752274158	0.21124624823305407
4	PDControl	P	Parietal Cortex	CUX2_COL5A2_MEG3hi	cux2_col5a2_meg3hi	ENSG00000169169	CPT1C	0.27255919656671423	0.028250317837471017	0.21156688616846178
4	PDControl	P	Parietal Cortex	CUX2_COL5A2_MEG3hi	cux2_col5a2_meg3hi	ENSG00000162409	PRKAA2	-0.22879970102225844	0.02832168773847771	0.211822191873275
4	PDControl	P	Parietal Cortex	CUX2_COL5A2_MEG3hi	cux2_col5a2_meg3hi	ENSG00000172167	MTBP	-0.29370263496545146	0.02833159906923265	0.2118717811824272
4	PDControl	P	Parietal Cortex	CUX2_COL5A2_MEG3hi	cux2_col5a2_meg3hi	ENSG00000214548	MEG3	0.32892691950317143	0.028339171334654988	0.2119057290492974
4	PDControl	P	Parietal Cortex	CUX2_COL5A2_MEG3hi	cux2_col5a2_meg3hi	ENSG00000123066	MED13L	-0.17760767603694028	0.028353119029200402	0.2119642445837235
4	PDControl	P	Parietal Cortex	CUX2_COL5A2_MEG3hi	cux2_col5a2_meg3hi	ENSG00000170854	RIOX2	0.3201759215287079	0.02837175480871272	0.21199837875028685
4	PDControl	P	Parietal Cortex	CUX2_COL5A2_MEG3hi	cux2_col5a2_meg3hi	ENSG00000139718	SETD1B	-0.2758000043466362	0.02851861898666043	0.21253607075133704
4	PDControl	P	Parietal Cortex	CUX2_COL5A2_MEG3hi	cux2_col5a2_meg3hi	ENSG00000198160	MIER1	-0.15518607926213157	0.028588966697437768	0.21281917282286975
4	PDControl	P	Parietal Cortex	CUX2_COL5A2_MEG3hi	cux2_col5a2_meg3hi	ENSG00000119771	KLHL29	-0.28242171889016277	0.028608118771261754	0.21287560109130463
4	PDControl	P	Parietal Cortex	CUX2_COL5A2_MEG3hi	cux2_col5a2_meg3hi	ENSG00000088930	XRN2	-0.1560938257637039	0.028608118998431964	0.21287560109130463
4	PDControl	P	Parietal Cortex	CUX2_COL5A2_MEG3hi	cux2_col5a2_meg3hi	ENSG00000114982	KANSL3	-0.21529831492735774	0.028723479029084027	0.21333381452161862
4	PDControl	P	Parietal Cortex	CUX2_COL5A2_MEG3hi	cux2_col5a2_meg3hi	ENSG00000164327	RICTOR	-0.1790418940242411	0.028815953308696775	0.2136543423754658
4	PDControl	P	Parietal Cortex	CUX2_COL5A2_MEG3hi	cux2_col5a2_meg3hi	ENSG00000060237	WNK1	0.12357579250875261	0.028825965029278307	0.21365957397239785
4	PDControl	P	Parietal Cortex	CUX2_COL5A2_MEG3hi	cux2_col5a2_meg3hi	ENSG00000120709	FAM53C	0.21227630366626737	0.028826924889817744	0.21366097090999756
4	PDControl	P	Parietal Cortex	CUX2_COL5A2_MEG3hi	cux2_col5a2_meg3hi	ENSG00000187730	GABRD	0.42380273193370055	0.028887023510806638	0.21387748353506372
4	PDControl	P	Parietal Cortex	CUX2_COL5A2_MEG3hi	cux2_col5a2_meg3hi	ENSG00000179152	TCAIM	-0.22697842382398647	0.02904108635276266	0.2145136443274342
4	PDControl	P	Parietal Cortex	CUX2_COL5A2_MEG3hi	cux2_col5a2_meg3hi	ENSG00000265479	DTX2P1-UPK3BP1-PMS2P11	-0.267831788339854	0.029048588345599927	0.2145421247125772
4	PDControl	P	Parietal Cortex	CUX2_COL5A2_MEG3hi	cux2_col5a2_meg3hi	ENSG00000213523	SRA1	0.3649353386023808	0.029058782695790968	0.2145755982368136
4	PDControl	P	Parietal Cortex	CUX2_COL5A2_MEG3hi	cux2_col5a2_meg3hi	ENSG00000121274	TENT4B	-0.17038572506994765	0.029086617877130995	0.21468384113373357
4	PDControl	P	Parietal Cortex	CUX2_COL5A2_MEG3hi	cux2_col5a2_meg3hi	ENSG00000100714	MTHFD1	-0.20809146711087578	0.029107259868506284	0.21476179929778205
4	PDControl	P	Parietal Cortex	CUX2_COL5A2_MEG3hi	cux2_col5a2_meg3hi	ENSG00000245573	BDNF-AS	-0.3030340435306984	0.029122764728037268	0.21479609354892928
4	PDControl	P	Parietal Cortex	CUX2_COL5A2_MEG3hi	cux2_col5a2_meg3hi	ENSG00000150672	DLG2	0.18529433131376116	0.029155415367583804	0.2149106104451414
4	PDControl	P	Parietal Cortex	CUX2_COL5A2_MEG3hi	cux2_col5a2_meg3hi	ENSG00000009830	POMT2	-0.25602452509259344	0.029184940637253524	0.21499704892808635
4	PDControl	P	Parietal Cortex	CUX2_COL5A2_MEG3hi	cux2_col5a2_meg3hi	ENSG00000162994	CLHC1	-0.29824868239614144	0.029197593811118572	0.21506738109718462
4	PDControl	P	Parietal Cortex	CUX2_COL5A2_MEG3hi	cux2_col5a2_meg3hi	ENSG00000202538	RNU4-2	0.5811998155371576	0.02923042086959059	0.21513796786769124
4	PDControl	P	Parietal Cortex	CUX2_COL5A2_MEG3hi	cux2_col5a2_meg3hi	ENSG00000105696	TMEM59L	0.2798355203506695	0.02928426284811076	0.21532274424463238
4	PDControl	P	Parietal Cortex	CUX2_COL5A2_MEG3hi	cux2_col5a2_meg3hi	ENSG00000180113	TDRD6	0.37839261160022586	0.029292258613778075	0.21533518454012596
4	PDControl	P	Parietal Cortex	CUX2_COL5A2_MEG3hi	cux2_col5a2_meg3hi	ENSG00000034713	GABARAPL2	-0.38054832484563983	0.029312830198915382	0.21541222912059854
4	PDControl	P	Parietal Cortex	CUX2_COL5A2_MEG3hi	cux2_col5a2_meg3hi	ENSG00000130023	ERMARD	-0.4049752437911369	0.029332111478782997	0.215463005268144
4	PDControl	P	Parietal Cortex	CUX2_COL5A2_MEG3hi	cux2_col5a2_meg3hi	ENSG00000115525	ST3GAL5	-0.21654617194917947	0.02942190724412067	0.21572716249427645
4	PDControl	P	Parietal Cortex	CUX2_COL5A2_MEG3hi	cux2_col5a2_meg3hi	ENSG00000147854	UHRF2	-0.21433732861904442	0.02943641228825312	0.2157615462660275
4	PDControl	P	Parietal Cortex	CUX2_COL5A2_MEG3hi	cux2_col5a2_meg3hi	ENSG00000130921	MTRFR	0.23022861956777074	0.029454825733597995	0.21582938467116583
4	PDControl	P	Parietal Cortex	CUX2_COL5A2_MEG3hi	cux2_col5a2_meg3hi	ENSG00000196632	WNK3	-0.22226774507251523	0.029519102822835267	0.21604520065984237
4	PDControl	P	Parietal Cortex	CUX2_COL5A2_MEG3hi	cux2_col5a2_meg3hi	ENSG00000265542	ENSG00000265542	0.45926220948774876	0.029548158202255297	0.216103675723988
4	PDControl	P	Parietal Cortex	CUX2_COL5A2_MEG3hi	cux2_col5a2_meg3hi	ENSG00000149313	AASDHPPT	-0.3090276543319339	0.02962733066115394	0.2163621841253673
4	PDControl	P	Parietal Cortex	CUX2_COL5A2_MEG3hi	cux2_col5a2_meg3hi	ENSG00000113583	C5orf15	-0.3308735978013573	0.029661504109210268	0.2164981835583738
4	PDControl	P	Parietal Cortex	CUX2_COL5A2_MEG3hi	cux2_col5a2_meg3hi	ENSG00000285664	LOC105370500	0.2333278496803315	0.029721584074660856	0.2167056756791169
4	PDControl	P	Parietal Cortex	CUX2_COL5A2_MEG3hi	cux2_col5a2_meg3hi	ENSG00000250891	ENSG00000250891	0.5425595766396092	0.029798894388990707	0.2169806663360508
4	PDControl	P	Parietal Cortex	CUX2_COL5A2_MEG3hi	cux2_col5a2_meg3hi	ENSG00000120690	ELF1	-0.30618228309381257	0.029852765080215296	0.2171088263482943
4	PDControl	P	Parietal Cortex	CUX2_COL5A2_MEG3hi	cux2_col5a2_meg3hi	ENSG00000121989	ACVR2A	-0.2619229177649345	0.029883286469757724	0.21725248877083292
4	PDControl	P	Parietal Cortex	CUX2_COL5A2_MEG3hi	cux2_col5a2_meg3hi	ENSG00000077943	ITGA8	-1.1567843565314724	0.029892574796317455	0.21729361245590584
4	PDControl	P	Parietal Cortex	CUX2_COL5A2_MEG3hi	cux2_col5a2_meg3hi	ENSG00000122550	KLHL7	-0.20693765121780228	0.029903784532869803	0.21732735473600995
4	PDControl	P	Parietal Cortex	CUX2_COL5A2_MEG3hi	cux2_col5a2_meg3hi	ENSG00000127955	GNAI1	-0.23236457109447528	0.030017245594375647	0.2176913358695197
4	PDControl	P	Parietal Cortex	CUX2_COL5A2_MEG3hi	cux2_col5a2_meg3hi	ENSG00000274523	RCC1L	-0.23348658704822078	0.030131091360947236	0.21803536892249983
4	PDControl	P	Parietal Cortex	CUX2_COL5A2_MEG3hi	cux2_col5a2_meg3hi	ENSG00000134490	TMEM241	-0.21629089424896897	0.030165991546928766	0.2181745068467334
4	PDControl	P	Parietal Cortex	CUX2_COL5A2_MEG3hi	cux2_col5a2_meg3hi	ENSG00000023697	DERA	-0.35847100910944274	0.030205997809751587	0.21833213672606483
4	PDControl	P	Parietal Cortex	CUX2_COL5A2_MEG3hi	cux2_col5a2_meg3hi	ENSG00000162836	ACP6	-0.4498744523269713	0.03024892812533622	0.21849480423449383
4	PDControl	P	Parietal Cortex	CUX2_COL5A2_MEG3hi	cux2_col5a2_meg3hi	ENSG00000123200	ZC3H13	0.29488023417501896	0.03026407135790039	0.2185350654344538
4	PDControl	P	Parietal Cortex	CUX2_COL5A2_MEG3hi	cux2_col5a2_meg3hi	ENSG00000280870	MIR325HG	-0.6002788071669465	0.030270083809667385	0.21853872236896862
4	PDControl	P	Parietal Cortex	CUX2_COL5A2_MEG3hi	cux2_col5a2_meg3hi	ENSG00000104643	MTMR9	-0.20450096413997976	0.030285324244725503	0.21860389774869143
4	PDControl	P	Parietal Cortex	CUX2_COL5A2_MEG3hi	cux2_col5a2_meg3hi	ENSG00000163590	PPM1L	0.1820621953958046	0.03029158656651004	0.21860849241215521
4	PDControl	P	Parietal Cortex	CUX2_COL5A2_MEG3hi	cux2_col5a2_meg3hi	ENSG00000172530	BANP	0.24394877213611377	0.03033257965630198	0.2187447470782696
4	PDControl	P	Parietal Cortex	CUX2_COL5A2_MEG3hi	cux2_col5a2_meg3hi	ENSG00000086827	ZW10	-0.3062451448370531	0.030338012738080733	0.21877253595955062
4	PDControl	P	Parietal Cortex	CUX2_COL5A2_MEG3hi	cux2_col5a2_meg3hi	ENSG00000153933	DGKE	-0.2232444959231623	0.030361960142359357	0.2188606168619411
4	PDControl	P	Parietal Cortex	CUX2_COL5A2_MEG3hi	cux2_col5a2_meg3hi	ENSG00000253710	ALG11	-0.3102075326664604	0.03036407768968381	0.21886362720395325
4	PDControl	P	Parietal Cortex	CUX2_COL5A2_MEG3hi	cux2_col5a2_meg3hi	ENSG00000096401	CDC5L	0.22862163545903336	0.030366898777940708	0.21887045922820825
4	PDControl	P	Parietal Cortex	CUX2_COL5A2_MEG3hi	cux2_col5a2_meg3hi	ENSG00000215067	ALOX12-AS1	0.3347219796071741	0.030416228949285442	0.21904572191575963
4	PDControl	P	Parietal Cortex	CUX2_COL5A2_MEG3hi	cux2_col5a2_meg3hi	ENSG00000171103	TRMT61B	-0.20109736931979416	0.030420154696455873	0.21906260218857196
4	PDControl	P	Parietal Cortex	CUX2_COL5A2_MEG3hi	cux2_col5a2_meg3hi	ENSG00000148219	ASTN2	-0.4164791277075235	0.030451976701120213	0.21918348730972864
4	PDControl	P	Parietal Cortex	CUX2_COL5A2_MEG3hi	cux2_col5a2_meg3hi	ENSG00000068650	ATP11A	-0.17940319485186862	0.030526864092196165	0.21949479092447607
4	PDControl	P	Parietal Cortex	CUX2_COL5A2_MEG3hi	cux2_col5a2_meg3hi	ENSG00000127080	IPPK	-0.18179554754418437	0.03054919920692044	0.21956944613052473
4	PDControl	P	Parietal Cortex	CUX2_COL5A2_MEG3hi	cux2_col5a2_meg3hi	ENSG00000120685	PROSER1	-0.23686021858241446	0.030707820439316216	0.2201120826353074
4	PDControl	P	Parietal Cortex	CUX2_COL5A2_MEG3hi	cux2_col5a2_meg3hi	ENSG00000119953	SMNDC1	-0.2614596609660067	0.030734901017795236	0.22018358641941219
4	PDControl	P	Parietal Cortex	CUX2_COL5A2_MEG3hi	cux2_col5a2_meg3hi	ENSG00000100220	RTCB	-0.20422262623889953	0.03077830865455709	0.2203356519461342
4	PDControl	P	Parietal Cortex	CUX2_COL5A2_MEG3hi	cux2_col5a2_meg3hi	ENSG00000075131	TIPIN	0.22723991767857932	0.030782737129558382	0.22033888032050367
4	PDControl	P	Parietal Cortex	CUX2_COL5A2_MEG3hi	cux2_col5a2_meg3hi	ENSG00000100201	DDX17	-0.24386029829439515	0.030799964308461294	0.22041171594680983
4	PDControl	P	Parietal Cortex	CUX2_COL5A2_MEG3hi	cux2_col5a2_meg3hi	ENSG00000198563	DDX39B	-0.26499088295298545	0.0308175634539797	0.22045712810368945
4	PDControl	P	Parietal Cortex	CUX2_COL5A2_MEG3hi	cux2_col5a2_meg3hi	ENSG00000181790	ADGRB1	0.2987328228363886	0.03095555787582855	0.2209079786670669
4	PDControl	P	Parietal Cortex	CUX2_COL5A2_MEG3hi	cux2_col5a2_meg3hi	ENSG00000186654	PRR5	0.5686680608000314	0.030977080354932143	0.22097549456394625
4	PDControl	P	Parietal Cortex	CUX2_COL5A2_MEG3hi	cux2_col5a2_meg3hi	ENSG00000148123	PLPPR1	-0.3550897993690434	0.030992912220760834	0.22097549456394625
4	PDControl	P	Parietal Cortex	CUX2_COL5A2_MEG3hi	cux2_col5a2_meg3hi	ENSG00000105323	HNRNPUL1	0.1763097388194721	0.03101085823880701	0.22100652324309802
4	PDControl	P	Parietal Cortex	CUX2_COL5A2_MEG3hi	cux2_col5a2_meg3hi	ENSG00000151718	WWC2	0.19488398106832516	0.03103107471762052	0.221092627564643
4	PDControl	P	Parietal Cortex	CUX2_COL5A2_MEG3hi	cux2_col5a2_meg3hi	ENSG00000072609	CHFR	0.15663000787897552	0.03105155758999402	0.22116569308871975
4	PDControl	P	Parietal Cortex	CUX2_COL5A2_MEG3hi	cux2_col5a2_meg3hi	ENSG00000164309	CMYA5	-0.3090914954890831	0.031063978760419546	0.22122763990670394
4	PDControl	P	Parietal Cortex	CUX2_COL5A2_MEG3hi	cux2_col5a2_meg3hi	ENSG00000167657	DAPK3	0.3140500764836611	0.031118340830237446	0.221401299031408
4	PDControl	P	Parietal Cortex	CUX2_COL5A2_MEG3hi	cux2_col5a2_meg3hi	ENSG00000111832	RWDD1	-0.2934517509308816	0.031130121795085525	0.22142705859673542
4	PDControl	P	Parietal Cortex	CUX2_COL5A2_MEG3hi	cux2_col5a2_meg3hi	ENSG00000279170	TSTD3	-0.1999341951113962	0.031131705174973583	0.22142705859673542
4	PDControl	P	Parietal Cortex	CUX2_COL5A2_MEG3hi	cux2_col5a2_meg3hi	ENSG00000129473	BCL2L2	-0.2999454124347469	0.031158973301090402	0.22154993317887905
4	PDControl	P	Parietal Cortex	CUX2_COL5A2_MEG3hi	cux2_col5a2_meg3hi	ENSG00000145063	FLJ33534	0.3223790002361895	0.031224568412827666	0.2218104737901931
4	PDControl	P	Parietal Cortex	CUX2_COL5A2_MEG3hi	cux2_col5a2_meg3hi	ENSG00000074266	EED	-0.23956513934914536	0.031240313650865048	0.22188606452630266
4	PDControl	P	Parietal Cortex	CUX2_COL5A2_MEG3hi	cux2_col5a2_meg3hi	ENSG00000231185	SPRY4-AS1	-0.7834656269937916	0.031284042018749784	0.22204822098298352
4	PDControl	P	Parietal Cortex	CUX2_COL5A2_MEG3hi	cux2_col5a2_meg3hi	ENSG00000115840	SLC25A12	-0.15959646857727172	0.03132726245572286	0.22219237125495678
4	PDControl	P	Parietal Cortex	CUX2_COL5A2_MEG3hi	cux2_col5a2_meg3hi	ENSG00000022267	FHL1	-0.19798972553352723	0.031335656908735854	0.22221776809459176
4	PDControl	P	Parietal Cortex	CUX2_COL5A2_MEG3hi	cux2_col5a2_meg3hi	ENSG00000236021	ENSG00000236021	-0.3078090684010868	0.03136183541742656	0.22231624193209765
4	PDControl	P	Parietal Cortex	CUX2_COL5A2_MEG3hi	cux2_col5a2_meg3hi	ENSG00000106605	BLVRA	0.23605944314446514	0.031380431937672586	0.2223848496397029
4	PDControl	P	Parietal Cortex	CUX2_COL5A2_MEG3hi	cux2_col5a2_meg3hi	ENSG00000090565	RAB11FIP3	0.21113712270282559	0.031433119760451246	0.2225378010198529
4	PDControl	P	Parietal Cortex	CUX2_COL5A2_MEG3hi	cux2_col5a2_meg3hi	ENSG00000090487	SPG21	-0.33690106021470845	0.03145863111483094	0.22262630255953716
4	PDControl	P	Parietal Cortex	CUX2_COL5A2_MEG3hi	cux2_col5a2_meg3hi	ENSG00000116299	ELAPOR1	-0.1843688267254242	0.031513205167276834	0.22277478367123876
4	PDControl	P	Parietal Cortex	CUX2_COL5A2_MEG3hi	cux2_col5a2_meg3hi	ENSG00000155034	FBXL18	-0.23632825914806865	0.031522315620372124	0.2228122224301055
4	PDControl	P	Parietal Cortex	CUX2_COL5A2_MEG3hi	cux2_col5a2_meg3hi	ENSG00000147789	ZNF7	-0.2926153850548934	0.03156062889487775	0.22290419454309043
4	PDControl	P	Parietal Cortex	CUX2_COL5A2_MEG3hi	cux2_col5a2_meg3hi	ENSG00000163466	ARPC2	-0.1737117506773691	0.031574204594661155	0.2229618285446115
4	PDControl	P	Parietal Cortex	CUX2_COL5A2_MEG3hi	cux2_col5a2_meg3hi	ENSG00000144401	METTL21A	0.30168167151962066	0.031609649351264896	0.2230869970688147
4	PDControl	P	Parietal Cortex	CUX2_COL5A2_MEG3hi	cux2_col5a2_meg3hi	ENSG00000151748	SAV1	0.24875482876864652	0.03163416888682813	0.2231861161120391
4	PDControl	P	Parietal Cortex	CUX2_COL5A2_MEG3hi	cux2_col5a2_meg3hi	ENSG00000247081	LOC105369147	0.47439482204494254	0.03168085346982446	0.22336187127540214
4	PDControl	P	Parietal Cortex	CUX2_COL5A2_MEG3hi	cux2_col5a2_meg3hi	ENSG00000158234	FAIM	-0.41491388237749716	0.031762309580427854	0.22365720782754514
4	PDControl	P	Parietal Cortex	CUX2_COL5A2_MEG3hi	cux2_col5a2_meg3hi	ENSG00000128578	STRIP2	0.28219387913402993	0.03177844391214211	0.2236956836292224
4	PDControl	P	Parietal Cortex	CUX2_COL5A2_MEG3hi	cux2_col5a2_meg3hi	ENSG00000162959	MEMO1	-0.4068432179767436	0.0318298628441708	0.22387677096092617
4	PDControl	P	Parietal Cortex	CUX2_COL5A2_MEG3hi	cux2_col5a2_meg3hi	ENSG00000211455	STK38L	-0.2246824130972458	0.031877386585005336	0.22407446994471025
4	PDControl	P	Parietal Cortex	CUX2_COL5A2_MEG3hi	cux2_col5a2_meg3hi	ENSG00000183723	CMTM4	-0.1970244368791132	0.03189191721877723	0.2240833949038232
4	PDControl	P	Parietal Cortex	CUX2_COL5A2_MEG3hi	cux2_col5a2_meg3hi	ENSG00000162139	NEU3	-0.23004799805915477	0.03190561125732358	0.22409656679763515
4	PDControl	P	Parietal Cortex	CUX2_COL5A2_MEG3hi	cux2_col5a2_meg3hi	ENSG00000136531	SCN2A	0.13919559732977227	0.032019987907633225	0.2245143786916557
4	PDControl	P	Parietal Cortex	CUX2_COL5A2_MEG3hi	cux2_col5a2_meg3hi	ENSG00000197562	RAB40C	0.23949005427349768	0.032041141152436246	0.2245644564155603
4	PDControl	P	Parietal Cortex	CUX2_COL5A2_MEG3hi	cux2_col5a2_meg3hi	ENSG00000010017	RANBP9	-0.18316317549308803	0.03205137652811432	0.22457642716057985
4	PDControl	P	Parietal Cortex	CUX2_COL5A2_MEG3hi	cux2_col5a2_meg3hi	ENSG00000184743	ATL3	-0.19043855285889988	0.032051914234537335	0.22457642716057985
4	PDControl	P	Parietal Cortex	CUX2_COL5A2_MEG3hi	cux2_col5a2_meg3hi	ENSG00000156140	ADAMTS3	0.8818420700562752	0.03214777897812094	0.22486390975480253
4	PDControl	P	Parietal Cortex	CUX2_COL5A2_MEG3hi	cux2_col5a2_meg3hi	ENSG00000148516	ZEB1	0.22184590005082327	0.03214962369617436	0.22486956871187047
4	PDControl	P	Parietal Cortex	CUX2_COL5A2_MEG3hi	cux2_col5a2_meg3hi	ENSG00000250101	ENSG00000250101	0.4509612910170193	0.03222625949998141	0.22516110240305606
4	PDControl	P	Parietal Cortex	CUX2_COL5A2_MEG3hi	cux2_col5a2_meg3hi	ENSG00000176953	NFATC2IP	-0.21938691340120187	0.032246739908874285	0.22524286929900764
4	PDControl	P	Parietal Cortex	CUX2_COL5A2_MEG3hi	cux2_col5a2_meg3hi	ENSG00000141030	COPS3	-0.22977757358146356	0.032272172113226055	0.22532555399593213
4	PDControl	P	Parietal Cortex	CUX2_COL5A2_MEG3hi	cux2_col5a2_meg3hi	ENSG00000112699	GMDS	-0.21502605757905524	0.03230041143324207	0.22540532578154407
4	PDControl	P	Parietal Cortex	CUX2_COL5A2_MEG3hi	cux2_col5a2_meg3hi	ENSG00000163374	YY1AP1	-0.21945112468649164	0.03234091530409994	0.22557534399999396
4	PDControl	P	Parietal Cortex	CUX2_COL5A2_MEG3hi	cux2_col5a2_meg3hi	ENSG00000140612	SEC11A	-0.2273941071103751	0.03235492227378904	0.22561614073956757
4	PDControl	P	Parietal Cortex	CUX2_COL5A2_MEG3hi	cux2_col5a2_meg3hi	ENSG00000174606	ANGEL2	-0.24242160815100888	0.032385168761528305	0.22572781076252776
4	PDControl	P	Parietal Cortex	CUX2_COL5A2_MEG3hi	cux2_col5a2_meg3hi	ENSG00000101126	ADNP	-0.15505439454656234	0.032393731826174596	0.22574459509782954
4	PDControl	P	Parietal Cortex	CUX2_COL5A2_MEG3hi	cux2_col5a2_meg3hi	ENSG00000273540	AGBL1	0.9596202725825487	0.032546643890434566	0.22629075057461331
4	PDControl	P	Parietal Cortex	CUX2_COL5A2_MEG3hi	cux2_col5a2_meg3hi	ENSG00000198060	MARCHF5	-0.18369734637353297	0.032565825086976585	0.22635875038086625
4	PDControl	P	Parietal Cortex	CUX2_COL5A2_MEG3hi	cux2_col5a2_meg3hi	ENSG00000254035	ENSG00000254035	0.3247409197580211	0.03259175423193259	0.22643743809679762
4	PDControl	P	Parietal Cortex	CUX2_COL5A2_MEG3hi	cux2_col5a2_meg3hi	ENSG00000141447	OSBPL1A	0.20113769077391908	0.03265228065882485	0.2266155434628623
4	PDControl	P	Parietal Cortex	CUX2_COL5A2_MEG3hi	cux2_col5a2_meg3hi	ENSG00000156097	GPR61	-0.35536677850303855	0.03272121445255182	0.22684815519466098
4	PDControl	P	Parietal Cortex	CUX2_COL5A2_MEG3hi	cux2_col5a2_meg3hi	ENSG00000286619	ENSG00000286619	0.9332501354963911	0.03272301605660415	0.22684815519466098
4	PDControl	P	Parietal Cortex	CUX2_COL5A2_MEG3hi	cux2_col5a2_meg3hi	ENSG00000173660	UQCRH	-0.2719497350385067	0.03282294333591758	0.2271413283729116
4	PDControl	P	Parietal Cortex	CUX2_COL5A2_MEG3hi	cux2_col5a2_meg3hi	ENSG00000185532	PRKG1	0.3343335301160373	0.032830247978860166	0.22714927142081362
4	PDControl	P	Parietal Cortex	CUX2_COL5A2_MEG3hi	cux2_col5a2_meg3hi	ENSG00000068831	RASGRP2	0.30025599631663713	0.032847155583866514	0.22720189745449065
4	PDControl	P	Parietal Cortex	CUX2_COL5A2_MEG3hi	cux2_col5a2_meg3hi	ENSG00000287725	ENSG00000287725	-0.3696321542751253	0.03285772518420469	0.22721739599655963
4	PDControl	P	Parietal Cortex	CUX2_COL5A2_MEG3hi	cux2_col5a2_meg3hi	ENSG00000180773	SLC36A4	0.20586448516283706	0.032932186339166905	0.22747246476319896
4	PDControl	P	Parietal Cortex	CUX2_COL5A2_MEG3hi	cux2_col5a2_meg3hi	ENSG00000141084	RANBP10	-0.19567234841638914	0.03294647549141263	0.22751870473177993
4	PDControl	P	Parietal Cortex	CUX2_COL5A2_MEG3hi	cux2_col5a2_meg3hi	ENSG00000171502	COL24A1	-0.41429183185706986	0.032966945780621495	0.2275662432196749
4	PDControl	P	Parietal Cortex	CUX2_COL5A2_MEG3hi	cux2_col5a2_meg3hi	ENSG00000169129	AFAP1L2	-0.4435877415925664	0.03297005097609916	0.22757064922891365
4	PDControl	P	Parietal Cortex	CUX2_COL5A2_MEG3hi	cux2_col5a2_meg3hi	ENSG00000149090	PAMR1	0.6197725187744689	0.03304362082494552	0.2277920092514556
4	PDControl	P	Parietal Cortex	CUX2_COL5A2_MEG3hi	cux2_col5a2_meg3hi	ENSG00000287559	ENSG00000287559	-0.36460653006596244	0.03304870406426952	0.22780492306822187
4	PDControl	P	Parietal Cortex	CUX2_COL5A2_MEG3hi	cux2_col5a2_meg3hi	ENSG00000159256	MORC3	0.1665649004380576	0.03305343210681823	0.22780492306822187
4	PDControl	P	Parietal Cortex	CUX2_COL5A2_MEG3hi	cux2_col5a2_meg3hi	ENSG00000112210	RAB23	-0.2697488348765633	0.03306743478817017	0.22785005357716964
4	PDControl	P	Parietal Cortex	CUX2_COL5A2_MEG3hi	cux2_col5a2_meg3hi	ENSG00000146535	GNA12	-0.19763319236561028	0.03309070807317593	0.22793507778509217
4	PDControl	P	Parietal Cortex	CUX2_COL5A2_MEG3hi	cux2_col5a2_meg3hi	ENSG00000161847	RAVER1	0.34083172162524145	0.0331324932497131	0.22805685445764892
4	PDControl	P	Parietal Cortex	CUX2_COL5A2_MEG3hi	cux2_col5a2_meg3hi	ENSG00000122376	SHLD2	-0.2016307305160172	0.03315038395240922	0.22812554519805647
4	PDControl	P	Parietal Cortex	CUX2_COL5A2_MEG3hi	cux2_col5a2_meg3hi	ENSG00000152926	ZNF117	0.2814361742923639	0.03315911064482905	0.2281339234833303
4	PDControl	P	Parietal Cortex	CUX2_COL5A2_MEG3hi	cux2_col5a2_meg3hi	ENSG00000143324	XPR1	-0.17368763242108276	0.03321025366306226	0.22825693031250016
4	PDControl	P	Parietal Cortex	CUX2_COL5A2_MEG3hi	cux2_col5a2_meg3hi	ENSG00000228486	C2orf92	-0.28347742753612115	0.033286622837818976	0.22852304077932675
4	PDControl	P	Parietal Cortex	CUX2_COL5A2_MEG3hi	cux2_col5a2_meg3hi	ENSG00000183576	SETD3	-0.2346838022884814	0.03333923931089202	0.22865993279230787
4	PDControl	P	Parietal Cortex	CUX2_COL5A2_MEG3hi	cux2_col5a2_meg3hi	ENSG00000198626	RYR2	0.1621391390485325	0.03334318164435826	0.22865993279230787
4	PDControl	P	Parietal Cortex	CUX2_COL5A2_MEG3hi	cux2_col5a2_meg3hi	ENSG00000185924	RTN4RL1	0.3326730603470356	0.03335704967699956	0.22869633989549817
4	PDControl	P	Parietal Cortex	CUX2_COL5A2_MEG3hi	cux2_col5a2_meg3hi	ENSG00000135124	P2RX4	-0.31260833403236843	0.03336480237720652	0.2287139614720843
4	PDControl	P	Parietal Cortex	CUX2_COL5A2_MEG3hi	cux2_col5a2_meg3hi	ENSG00000147548	NSD3	0.13533540988151316	0.033469440463085344	0.2290288086791472
4	PDControl	P	Parietal Cortex	CUX2_COL5A2_MEG3hi	cux2_col5a2_meg3hi	ENSG00000174197	MGA	0.1680767862559689	0.03349485095419012	0.22910877877817437
4	PDControl	P	Parietal Cortex	CUX2_COL5A2_MEG3hi	cux2_col5a2_meg3hi	ENSG00000114631	PODXL2	-0.2853819060375713	0.03349518879577802	0.22910877877817437
4	PDControl	P	Parietal Cortex	CUX2_COL5A2_MEG3hi	cux2_col5a2_meg3hi	ENSG00000067533	RRP15	-0.33497654061531357	0.033497646347717874	0.22911427259574388
4	PDControl	P	Parietal Cortex	CUX2_COL5A2_MEG3hi	cux2_col5a2_meg3hi	ENSG00000120451	SNX19	-0.25899083828220437	0.033500829072027775	0.22911906805598473
4	PDControl	P	Parietal Cortex	CUX2_COL5A2_MEG3hi	cux2_col5a2_meg3hi	ENSG00000121931	LRIF1	0.3021640538545949	0.0335485458553656	0.22928123222377167
4	PDControl	P	Parietal Cortex	CUX2_COL5A2_MEG3hi	cux2_col5a2_meg3hi	ENSG00000134046	MBD2	-0.19457518434761845	0.033555381639630434	0.2292889648363511
4	PDControl	P	Parietal Cortex	CUX2_COL5A2_MEG3hi	cux2_col5a2_meg3hi	ENSG00000011304	PTBP1	0.2761716532125442	0.0336016421100018	0.22941202477927503
4	PDControl	P	Parietal Cortex	CUX2_COL5A2_MEG3hi	cux2_col5a2_meg3hi	ENSG00000133107	TRPC4	-0.6768340319059014	0.0336917670083502	0.22973382866727182
4	PDControl	P	Parietal Cortex	CUX2_COL5A2_MEG3hi	cux2_col5a2_meg3hi	ENSG00000103227	LMF1	0.2655357203218669	0.0337626912084256	0.23001271205912344
4	PDControl	P	Parietal Cortex	CUX2_COL5A2_MEG3hi	cux2_col5a2_meg3hi	ENSG00000204740	MALRD1	0.5306021417476914	0.033803025346655614	0.23018374268476074
4	PDControl	P	Parietal Cortex	CUX2_COL5A2_MEG3hi	cux2_col5a2_meg3hi	ENSG00000154001	PPP2R5E	-0.14710729755694274	0.03380953607026133	0.2301960860241294
4	PDControl	P	Parietal Cortex	CUX2_COL5A2_MEG3hi	cux2_col5a2_meg3hi	ENSG00000153820	SPHKAP	-0.875464303813482	0.033833208405218335	0.23024885797317174
4	PDControl	P	Parietal Cortex	CUX2_COL5A2_MEG3hi	cux2_col5a2_meg3hi	ENSG00000060688	SNRNP40	-0.2657551247788472	0.03389910446221443	0.23048844669584448
4	PDControl	P	Parietal Cortex	CUX2_COL5A2_MEG3hi	cux2_col5a2_meg3hi	ENSG00000104044	OCA2	0.6014217022923543	0.033910572535947404	0.23051549333871418
4	PDControl	P	Parietal Cortex	CUX2_COL5A2_MEG3hi	cux2_col5a2_meg3hi	ENSG00000054983	GALC	-0.2306870273892745	0.03391280131401308	0.23052498639793498
4	PDControl	P	Parietal Cortex	CUX2_COL5A2_MEG3hi	cux2_col5a2_meg3hi	ENSG00000145833	DDX46	0.1916184334411506	0.033931075685330256	0.23058337842634863
4	PDControl	P	Parietal Cortex	CUX2_COL5A2_MEG3hi	cux2_col5a2_meg3hi	ENSG00000143951	WDPCP	-0.18507113369362216	0.0339401311855318	0.23058806499076212
4	PDControl	P	Parietal Cortex	CUX2_COL5A2_MEG3hi	cux2_col5a2_meg3hi	ENSG00000273015	ENSG00000273015	-0.3145238177307208	0.03395057425455944	0.23058806499076212
4	PDControl	P	Parietal Cortex	CUX2_COL5A2_MEG3hi	cux2_col5a2_meg3hi	ENSG00000099954	CECR2	-0.37206016671140985	0.03397104525723019	0.2306265861024259
4	PDControl	P	Parietal Cortex	CUX2_COL5A2_MEG3hi	cux2_col5a2_meg3hi	ENSG00000047579	DTNBP1	-0.25383788451995315	0.033991480809024276	0.2307144272192794
4	PDControl	P	Parietal Cortex	CUX2_COL5A2_MEG3hi	cux2_col5a2_meg3hi	ENSG00000289156	LOC107985892	-0.2706867625371725	0.033998818263443566	0.23072465224615613
4	PDControl	P	Parietal Cortex	CUX2_COL5A2_MEG3hi	cux2_col5a2_meg3hi	ENSG00000136770	DNAJC1	-0.1963945806500158	0.03400632950817969	0.2307473579986555
4	PDControl	P	Parietal Cortex	CUX2_COL5A2_MEG3hi	cux2_col5a2_meg3hi	ENSG00000100225	FBXO7	-0.23336727023093307	0.03402570282948657	0.23082447523630603
4	PDControl	P	Parietal Cortex	CUX2_COL5A2_MEG3hi	cux2_col5a2_meg3hi	ENSG00000071794	HLTF	-0.24863565589241876	0.034045296465730866	0.23090417387713658
4	PDControl	P	Parietal Cortex	CUX2_COL5A2_MEG3hi	cux2_col5a2_meg3hi	ENSG00000162613	FUBP1	0.16759533162847529	0.034061954551642626	0.2309999506975973
4	PDControl	P	Parietal Cortex	CUX2_COL5A2_MEG3hi	cux2_col5a2_meg3hi	ENSG00000227855	ENSG00000227855	0.2872820560776379	0.03409539091553182	0.23110257124057654
4	PDControl	P	Parietal Cortex	CUX2_COL5A2_MEG3hi	cux2_col5a2_meg3hi	ENSG00000150991	UBC	0.47490171859350383	0.034161335767774303	0.23126121346364173
4	PDControl	P	Parietal Cortex	CUX2_COL5A2_MEG3hi	cux2_col5a2_meg3hi	ENSG00000104723	TUSC3	-0.19433960818284746	0.0341634644018165	0.23126963754932964
4	PDControl	P	Parietal Cortex	CUX2_COL5A2_MEG3hi	cux2_col5a2_meg3hi	ENSG00000152782	PANK1	-0.30605081250871535	0.034222965170918745	0.23145686126043347
4	PDControl	P	Parietal Cortex	CUX2_COL5A2_MEG3hi	cux2_col5a2_meg3hi	ENSG00000160310	PRMT2	0.23843225407939528	0.034233699923883566	0.23149456735331578
4	PDControl	P	Parietal Cortex	CUX2_COL5A2_MEG3hi	cux2_col5a2_meg3hi	ENSG00000133627	ACTR3B	-0.22165082374476253	0.03423520964895894	0.23149510775299778
4	PDControl	P	Parietal Cortex	CUX2_COL5A2_MEG3hi	cux2_col5a2_meg3hi	ENSG00000132535	DLG4	0.23870061913379725	0.034295159837129933	0.23169333216913932
4	PDControl	P	Parietal Cortex	CUX2_COL5A2_MEG3hi	cux2_col5a2_meg3hi	ENSG00000176225	RTTN	-0.22126859729642323	0.03438217067794382	0.23196890021640823
4	PDControl	P	Parietal Cortex	CUX2_COL5A2_MEG3hi	cux2_col5a2_meg3hi	ENSG00000125875	TBC1D20	-0.2131685418451763	0.03453545237678717	0.23250871698140904
4	PDControl	P	Parietal Cortex	CUX2_COL5A2_MEG3hi	cux2_col5a2_meg3hi	ENSG00000082293	COL19A1	-0.28665793589864474	0.03456486539324582	0.23257632017547675
4	PDControl	P	Parietal Cortex	CUX2_COL5A2_MEG3hi	cux2_col5a2_meg3hi	ENSG00000197147	LRRC8B	-0.17361637163441568	0.03458045589235857	0.23260888044786782
4	PDControl	P	Parietal Cortex	CUX2_COL5A2_MEG3hi	cux2_col5a2_meg3hi	ENSG00000101665	SMAD7	-0.35256777602723144	0.03458626291114019	0.23263083262240217
4	PDControl	P	Parietal Cortex	CUX2_COL5A2_MEG3hi	cux2_col5a2_meg3hi	ENSG00000197859	ADAMTSL2	0.41390051493785096	0.03459223779921016	0.23265407128822643
4	PDControl	P	Parietal Cortex	CUX2_COL5A2_MEG3hi	cux2_col5a2_meg3hi	ENSG00000178209	PLEC	0.2304656011549575	0.03460129381737385	0.23268672824196432
4	PDControl	P	Parietal Cortex	CUX2_COL5A2_MEG3hi	cux2_col5a2_meg3hi	ENSG00000138160	KIF11	0.33221298669118626	0.03462365092113258	0.23277490851200813
4	PDControl	P	Parietal Cortex	CUX2_COL5A2_MEG3hi	cux2_col5a2_meg3hi	ENSG00000141337	ARSG	-0.2543131206320641	0.03462519974454587	0.23277507517222362
4	PDControl	P	Parietal Cortex	CUX2_COL5A2_MEG3hi	cux2_col5a2_meg3hi	ENSG00000044574	HSPA5	0.4444722192745294	0.03463271671941779	0.23278103174123016
4	PDControl	P	Parietal Cortex	CUX2_COL5A2_MEG3hi	cux2_col5a2_meg3hi	ENSG00000160877	NACC1	0.2624882114240883	0.034634330333560004	0.23278103174123016
4	PDControl	P	Parietal Cortex	CUX2_COL5A2_MEG3hi	cux2_col5a2_meg3hi	ENSG00000146072	TNFRSF21	-0.22557273027843205	0.03468870024546569	0.2329747310368161
4	PDControl	P	Parietal Cortex	CUX2_COL5A2_MEG3hi	cux2_col5a2_meg3hi	ENSG00000144218	AFF3	0.17346604814494704	0.03476551763585373	0.23322665452859132
4	PDControl	P	Parietal Cortex	CUX2_COL5A2_MEG3hi	cux2_col5a2_meg3hi	ENSG00000215218	UBE2QL1	-0.2209298020212369	0.03483347104924856	0.23347815289970303
4	PDControl	P	Parietal Cortex	CUX2_COL5A2_MEG3hi	cux2_col5a2_meg3hi	ENSG00000119878	CRIPT	-0.2808604334056257	0.0349361056045088	0.23382108372348254
4	PDControl	P	Parietal Cortex	CUX2_COL5A2_MEG3hi	cux2_col5a2_meg3hi	ENSG00000138792	ENPEP	0.6741132628672633	0.034947730229865664	0.23386180230289144
4	PDControl	P	Parietal Cortex	CUX2_COL5A2_MEG3hi	cux2_col5a2_meg3hi	ENSG00000012822	CALCOCO1	0.24250229439530102	0.03503889205810582	0.2341514032316688
4	PDControl	P	Parietal Cortex	CUX2_COL5A2_MEG3hi	cux2_col5a2_meg3hi	ENSG00000105778	AVL9	-0.21456317976813466	0.03519510732266496	0.23465519572985205
4	PDControl	P	Parietal Cortex	CUX2_COL5A2_MEG3hi	cux2_col5a2_meg3hi	ENSG00000152944	MED21	-0.23085603919685838	0.035242154241527976	0.23482984805553936
4	PDControl	P	Parietal Cortex	CUX2_COL5A2_MEG3hi	cux2_col5a2_meg3hi	ENSG00000167986	DDB1	0.19916316469721274	0.03525868133986814	0.23488814217355705
4	PDControl	P	Parietal Cortex	CUX2_COL5A2_MEG3hi	cux2_col5a2_meg3hi	ENSG00000073969	NSF	-0.15671103800625463	0.03526885798019095	0.23491736129788546
4	PDControl	P	Parietal Cortex	CUX2_COL5A2_MEG3hi	cux2_col5a2_meg3hi	ENSG00000092201	SUPT16H	0.19893943424545224	0.035280868300994285	0.23496170221909257
4	PDControl	P	Parietal Cortex	CUX2_COL5A2_MEG3hi	cux2_col5a2_meg3hi	ENSG00000120662	MTRF1	0.25804394450142265	0.035322911445800347	0.23511529933605835
4	PDControl	P	Parietal Cortex	CUX2_COL5A2_MEG3hi	cux2_col5a2_meg3hi	ENSG00000087448	KLHL42	-0.22883641326487503	0.03533899259640135	0.23516396003036405
4	PDControl	P	Parietal Cortex	CUX2_COL5A2_MEG3hi	cux2_col5a2_meg3hi	ENSG00000219438	TAFA5	0.25954609876755264	0.03535044234498718	0.2352231987497452
4	PDControl	P	Parietal Cortex	CUX2_COL5A2_MEG3hi	cux2_col5a2_meg3hi	ENSG00000136068	FLNB	-0.22603099547439243	0.035359457886460964	0.23525630394636315
4	PDControl	P	Parietal Cortex	CUX2_COL5A2_MEG3hi	cux2_col5a2_meg3hi	ENSG00000155970	MICU3	-0.19270993268918257	0.035493793416641155	0.23572198298593203
4	PDControl	P	Parietal Cortex	CUX2_COL5A2_MEG3hi	cux2_col5a2_meg3hi	ENSG00000185721	DRG1	-0.20156137352754655	0.03552389051590717	0.23582213399929258
4	PDControl	P	Parietal Cortex	CUX2_COL5A2_MEG3hi	cux2_col5a2_meg3hi	ENSG00000112851	ERBIN	-0.19458617169565517	0.035536959525724304	0.23587497211585537
4	PDControl	P	Parietal Cortex	CUX2_COL5A2_MEG3hi	cux2_col5a2_meg3hi	ENSG00000015532	XYLT2	-0.40808931616311783	0.03555601388258237	0.23594490371853252
4	PDControl	P	Parietal Cortex	CUX2_COL5A2_MEG3hi	cux2_col5a2_meg3hi	ENSG00000172667	ZMAT3	-0.25068618072029025	0.035570396753448995	0.23597815772477437
4	PDControl	P	Parietal Cortex	CUX2_COL5A2_MEG3hi	cux2_col5a2_meg3hi	ENSG00000101752	MIB1	0.15011289834923947	0.03565251156556081	0.2362331827483543
4	PDControl	P	Parietal Cortex	CUX2_COL5A2_MEG3hi	cux2_col5a2_meg3hi	ENSG00000121350	PYROXD1	-0.2840828178669126	0.03568520472815436	0.23635485522869804
4	PDControl	P	Parietal Cortex	CUX2_COL5A2_MEG3hi	cux2_col5a2_meg3hi	ENSG00000145414	NAF1	-0.2673958359421764	0.03571402749248271	0.23646592779317135
4	PDControl	P	Parietal Cortex	CUX2_COL5A2_MEG3hi	cux2_col5a2_meg3hi	ENSG00000075914	EXOSC7	-0.25725627220624236	0.03573307798398337	0.23651074239539432
4	PDControl	P	Parietal Cortex	CUX2_COL5A2_MEG3hi	cux2_col5a2_meg3hi	ENSG00000152620	NADK2	-0.29460836672774793	0.03575568399633416	0.2365275515031557
4	PDControl	P	Parietal Cortex	CUX2_COL5A2_MEG3hi	cux2_col5a2_meg3hi	ENSG00000183696	UPP1	-0.32702724922297843	0.03578633499025109	0.2366342353880524
4	PDControl	P	Parietal Cortex	CUX2_COL5A2_MEG3hi	cux2_col5a2_meg3hi	ENSG00000085382	HACE1	-0.1773865782431292	0.035798115122305615	0.23667257965607666
4	PDControl	P	Parietal Cortex	CUX2_COL5A2_MEG3hi	cux2_col5a2_meg3hi	ENSG00000149089	APIP	-0.24729218499327832	0.03581464437692974	0.23672128775740847
4	PDControl	P	Parietal Cortex	CUX2_COL5A2_MEG3hi	cux2_col5a2_meg3hi	ENSG00000070610	GBA2	-0.2486697677085874	0.03583926425574057	0.23680897093965214
4	PDControl	P	Parietal Cortex	CUX2_COL5A2_MEG3hi	cux2_col5a2_meg3hi	ENSG00000288583	ENSG00000288583	-0.33706466199761653	0.03584882113611378	0.2368438681209315
4	PDControl	P	Parietal Cortex	CUX2_COL5A2_MEG3hi	cux2_col5a2_meg3hi	ENSG00000185219	ZNF445	0.172555476979122	0.03585885777170798	0.23687037608130376
4	PDControl	P	Parietal Cortex	CUX2_COL5A2_MEG3hi	cux2_col5a2_meg3hi	ENSG00000001631	KRIT1	-0.22192692129287295	0.0358627024906013	0.2368753992407097
4	PDControl	P	Parietal Cortex	CUX2_COL5A2_MEG3hi	cux2_col5a2_meg3hi	ENSG00000137710	RDX	-0.17188715847061697	0.03586556656722621	0.2368753992407097
4	PDControl	P	Parietal Cortex	CUX2_COL5A2_MEG3hi	cux2_col5a2_meg3hi	ENSG00000157224	CLDN12	0.2696125399779854	0.03589008606047736	0.23695776113927064
4	PDControl	P	Parietal Cortex	CUX2_COL5A2_MEG3hi	cux2_col5a2_meg3hi	ENSG00000186297	GABRA5	0.4489244550963285	0.03590081128952315	0.2369590250791669
4	PDControl	P	Parietal Cortex	CUX2_COL5A2_MEG3hi	cux2_col5a2_meg3hi	ENSG00000119929	CUTC	-0.34031495711140236	0.035925862857800916	0.23707012484434545
4	PDControl	P	Parietal Cortex	CUX2_COL5A2_MEG3hi	cux2_col5a2_meg3hi	ENSG00000135336	ORC3	-0.2022992120103293	0.0360536496864495	0.23751161716737945
4	PDControl	P	Parietal Cortex	CUX2_COL5A2_MEG3hi	cux2_col5a2_meg3hi	ENSG00000180901	KCTD2	-0.2735366777309398	0.03611418178522037	0.23770118289786107
4	PDControl	P	Parietal Cortex	CUX2_COL5A2_MEG3hi	cux2_col5a2_meg3hi	ENSG00000187790	FANCM	-0.2371657380518455	0.036137238174049506	0.23777950746374643
4	PDControl	P	Parietal Cortex	CUX2_COL5A2_MEG3hi	cux2_col5a2_meg3hi	ENSG00000077380	DYNC1I2	0.2012053934316107	0.036156650806266774	0.23783284823529716
4	PDControl	P	Parietal Cortex	CUX2_COL5A2_MEG3hi	cux2_col5a2_meg3hi	ENSG00000105497	ZNF175	-0.24128947733780137	0.03616325750902779	0.23785307542093548
4	PDControl	P	Parietal Cortex	CUX2_COL5A2_MEG3hi	cux2_col5a2_meg3hi	ENSG00000125863	MKKS	-0.35020970555232056	0.03623106461391063	0.2380293289332443
4	PDControl	P	Parietal Cortex	CUX2_COL5A2_MEG3hi	cux2_col5a2_meg3hi	ENSG00000099219	ERMP1	-0.20932902087740057	0.03624256027240573	0.23804504797372306
4	PDControl	P	Parietal Cortex	CUX2_COL5A2_MEG3hi	cux2_col5a2_meg3hi	ENSG00000104497	SNX16	-0.28273946887594636	0.03636572561899001	0.23839944729529408
4	PDControl	P	Parietal Cortex	CUX2_COL5A2_MEG3hi	cux2_col5a2_meg3hi	ENSG00000077097	TOP2B	-0.1932359457193984	0.036422937577135175	0.23855430770991906
4	PDControl	P	Parietal Cortex	CUX2_COL5A2_MEG3hi	cux2_col5a2_meg3hi	ENSG00000042317	SPATA7	-0.24431983643499589	0.03652524431135785	0.23892038381278233
4	PDControl	P	Parietal Cortex	CUX2_COL5A2_MEG3hi	cux2_col5a2_meg3hi	ENSG00000146376	ARHGAP18	-0.43413642138206754	0.036532365378388935	0.23892637942130163
4	PDControl	P	Parietal Cortex	CUX2_COL5A2_MEG3hi	cux2_col5a2_meg3hi	ENSG00000198369	SPRED2	-0.32323359940181806	0.036576050430421045	0.23907660234261832
4	PDControl	P	Parietal Cortex	CUX2_COL5A2_MEG3hi	cux2_col5a2_meg3hi	ENSG00000185052	SLC24A3	-0.3585269014340353	0.03661932333496995	0.23918447381604752
4	PDControl	P	Parietal Cortex	CUX2_COL5A2_MEG3hi	cux2_col5a2_meg3hi	ENSG00000081148	IMPG2	0.35144589460886655	0.03663513694848317	0.2392277240891607
4	PDControl	P	Parietal Cortex	CUX2_COL5A2_MEG3hi	cux2_col5a2_meg3hi	ENSG00000280660	ENSG00000280660	-0.2977192087946836	0.03667905355054555	0.2392996388523901
4	PDControl	P	Parietal Cortex	CUX2_COL5A2_MEG3hi	cux2_col5a2_meg3hi	ENSG00000237975	FLG-AS1	-0.4117408020287181	0.036745679032878426	0.2394474378666517
4	PDControl	P	Parietal Cortex	CUX2_COL5A2_MEG3hi	cux2_col5a2_meg3hi	ENSG00000144426	NBEAL1	-0.1411668559258663	0.036776163404960684	0.239576496957245
4	PDControl	P	Parietal Cortex	CUX2_COL5A2_MEG3hi	cux2_col5a2_meg3hi	ENSG00000073584	SMARCE1	-0.3100055930452017	0.036779314278400276	0.239576496957245
4	PDControl	P	Parietal Cortex	CUX2_COL5A2_MEG3hi	cux2_col5a2_meg3hi	ENSG00000284606	ENSG00000284606	-0.35730475340415646	0.03680969871292769	0.23968390495636327
4	PDControl	P	Parietal Cortex	CUX2_COL5A2_MEG3hi	cux2_col5a2_meg3hi	ENSG00000078747	ITCH	-0.27871939291052117	0.036821908440447575	0.23973681419015447
4	PDControl	P	Parietal Cortex	CUX2_COL5A2_MEG3hi	cux2_col5a2_meg3hi	ENSG00000153823	PID1	0.45284595850029774	0.036845014250196546	0.23977653522000117
4	PDControl	P	Parietal Cortex	CUX2_COL5A2_MEG3hi	cux2_col5a2_meg3hi	ENSG00000168481	LGI3	0.4166172590958239	0.03686682055321153	0.23983955335515506
4	PDControl	P	Parietal Cortex	CUX2_COL5A2_MEG3hi	cux2_col5a2_meg3hi	ENSG00000153786	ZDHHC7	-0.23180467071918365	0.036901812038186876	0.23991924526877628
4	PDControl	P	Parietal Cortex	CUX2_COL5A2_MEG3hi	cux2_col5a2_meg3hi	ENSG00000285783	ENSG00000285783	0.26203248783546673	0.036920416949635895	0.23998432863881666
4	PDControl	P	Parietal Cortex	CUX2_COL5A2_MEG3hi	cux2_col5a2_meg3hi	ENSG00000112290	WASF1	-0.17210832582352698	0.03696068691237708	0.24008535486984145
4	PDControl	P	Parietal Cortex	CUX2_COL5A2_MEG3hi	cux2_col5a2_meg3hi	ENSG00000104529	EEF1D	0.30469505731937385	0.03714740382727716	0.24070068636540196
4	PDControl	P	Parietal Cortex	CUX2_COL5A2_MEG3hi	cux2_col5a2_meg3hi	ENSG00000118432	CNR1	0.5048802092320939	0.03716021314897126	0.2407530173609471
4	PDControl	P	Parietal Cortex	CUX2_COL5A2_MEG3hi	cux2_col5a2_meg3hi	ENSG00000163138	PACRGL	-0.20182379328070432	0.03717651672439835	0.24078231704609188
4	PDControl	P	Parietal Cortex	CUX2_COL5A2_MEG3hi	cux2_col5a2_meg3hi	ENSG00000056998	GYG2	0.6033857893061048	0.03718710616646988	0.24080013859181895
4	PDControl	P	Parietal Cortex	CUX2_COL5A2_MEG3hi	cux2_col5a2_meg3hi	ENSG00000170396	ZNF804A	-0.4335268004066126	0.03725643281698945	0.24100434438980228
4	PDControl	P	Parietal Cortex	CUX2_COL5A2_MEG3hi	cux2_col5a2_meg3hi	ENSG00000180694	TMEM64	0.19955696933838052	0.03727224969383013	0.24103152785822077
4	PDControl	P	Parietal Cortex	CUX2_COL5A2_MEG3hi	cux2_col5a2_meg3hi	ENSG00000163960	UBXN7	-0.164099353452416	0.03738942684263472	0.24143611778569982
4	PDControl	P	Parietal Cortex	CUX2_COL5A2_MEG3hi	cux2_col5a2_meg3hi	ENSG00000122257	RBBP6	0.31431017309872544	0.03739866091476606	0.24147579316845003
4	PDControl	P	Parietal Cortex	CUX2_COL5A2_MEG3hi	cux2_col5a2_meg3hi	ENSG00000186318	BACE1	-0.20206276827067704	0.037402071938662934	0.24147910838923395
4	PDControl	P	Parietal Cortex	CUX2_COL5A2_MEG3hi	cux2_col5a2_meg3hi	ENSG00000134283	PPHLN1	-0.16208282228458692	0.03741750422767539	0.2415160733241461
4	PDControl	P	Parietal Cortex	CUX2_COL5A2_MEG3hi	cux2_col5a2_meg3hi	ENSG00000197818	SLC9A8	-0.26958845734646975	0.037422286669008466	0.24152401668305562
4	PDControl	P	Parietal Cortex	CUX2_COL5A2_MEG3hi	cux2_col5a2_meg3hi	ENSG00000134905	CARS2	-0.19911275587610344	0.03746831143641001	0.24168242880540322
4	PDControl	P	Parietal Cortex	CUX2_COL5A2_MEG3hi	cux2_col5a2_meg3hi	ENSG00000130988	RGN	-0.4115655011984525	0.03747572013546611	0.24171721674874924
4	PDControl	P	Parietal Cortex	CUX2_COL5A2_MEG3hi	cux2_col5a2_meg3hi	ENSG00000159842	ABR	0.19466382982470964	0.037567595685826655	0.24204762411798628
4	PDControl	P	Parietal Cortex	CUX2_COL5A2_MEG3hi	cux2_col5a2_meg3hi	ENSG00000104884	ERCC2	-0.3520781704971112	0.03758846281943477	0.24208148160075701
4	PDControl	P	Parietal Cortex	CUX2_COL5A2_MEG3hi	cux2_col5a2_meg3hi	ENSG00000085832	EPS15	-0.2152110111294938	0.037623944879264626	0.24221641530437607
4	PDControl	P	Parietal Cortex	CUX2_COL5A2_MEG3hi	cux2_col5a2_meg3hi	ENSG00000226320	LINC01811	-0.33645877656884426	0.03763934687783018	0.24227344572763762
4	PDControl	P	Parietal Cortex	CUX2_COL5A2_MEG3hi	cux2_col5a2_meg3hi	ENSG00000108588	CCDC47	0.19907826675514073	0.03765329823250344	0.24228147093195734
4	PDControl	P	Parietal Cortex	CUX2_COL5A2_MEG3hi	cux2_col5a2_meg3hi	ENSG00000205209	SCGB2B2	0.2015735125588778	0.03772331266479858	0.24248412311925216
4	PDControl	P	Parietal Cortex	CUX2_COL5A2_MEG3hi	cux2_col5a2_meg3hi	ENSG00000143493	INTS7	-0.25002481678004074	0.03772977614792985	0.24249923685743044
4	PDControl	P	Parietal Cortex	CUX2_COL5A2_MEG3hi	cux2_col5a2_meg3hi	ENSG00000147121	KRBOX4	-0.2139423121357229	0.037784872933324415	0.24264332490830776
4	PDControl	P	Parietal Cortex	CUX2_COL5A2_MEG3hi	cux2_col5a2_meg3hi	ENSG00000226022	ENSG00000226022	0.5914189552558833	0.0378323753644616	0.24280763632374677
4	PDControl	P	Parietal Cortex	CUX2_COL5A2_MEG3hi	cux2_col5a2_meg3hi	ENSG00000160991	ORAI2	0.3160550477963371	0.037857362156660676	0.24287795676728582
4	PDControl	P	Parietal Cortex	CUX2_COL5A2_MEG3hi	cux2_col5a2_meg3hi	ENSG00000188021	UBQLN2	-0.3898307808949726	0.0378855967880942	0.24294209227205518
4	PDControl	P	Parietal Cortex	CUX2_COL5A2_MEG3hi	cux2_col5a2_meg3hi	ENSG00000110042	DTX4	0.2875424935058719	0.037965611619632175	0.24321046818300318
4	PDControl	P	Parietal Cortex	CUX2_COL5A2_MEG3hi	cux2_col5a2_meg3hi	ENSG00000130309	COLGALT1	-0.268409765863745	0.03801611457090612	0.2434059507620006
4	PDControl	P	Parietal Cortex	CUX2_COL5A2_MEG3hi	cux2_col5a2_meg3hi	ENSG00000173692	PSMD1	-0.1444697035109641	0.038025512201090905	0.24343691501340792
4	PDControl	P	Parietal Cortex	CUX2_COL5A2_MEG3hi	cux2_col5a2_meg3hi	ENSG00000179151	EDC3	-0.203734257629967	0.038026224054971663	0.24343691501340792
4	PDControl	P	Parietal Cortex	CUX2_COL5A2_MEG3hi	cux2_col5a2_meg3hi	ENSG00000248367	LOC124901151	0.3683036703196949	0.0380877966512448	0.24361147439457081
4	PDControl	P	Parietal Cortex	CUX2_COL5A2_MEG3hi	cux2_col5a2_meg3hi	ENSG00000188612	SUMO2	-0.276973446435143	0.038286338968966015	0.24425530804226955
4	PDControl	P	Parietal Cortex	CUX2_COL5A2_MEG3hi	cux2_col5a2_meg3hi	ENSG00000175344	CHRNA7	-0.28156052219963534	0.038371308174372065	0.24454954692696154
4	PDControl	P	Parietal Cortex	CUX2_COL5A2_MEG3hi	cux2_col5a2_meg3hi	ENSG00000204954	UQCC6	-0.26559574740352554	0.038498509234743496	0.24494878796197112
4	PDControl	P	Parietal Cortex	CUX2_COL5A2_MEG3hi	cux2_col5a2_meg3hi	ENSG00000149582	TMEM25	-0.278171023637686	0.038543079210438105	0.24506911121588443
4	PDControl	P	Parietal Cortex	CUX2_COL5A2_MEG3hi	cux2_col5a2_meg3hi	ENSG00000140632	GLYR1	-0.16994617056131478	0.038558379363060384	0.2450988771827197
4	PDControl	P	Parietal Cortex	CUX2_COL5A2_MEG3hi	cux2_col5a2_meg3hi	ENSG00000136193	SCRN1	-0.1918683852612908	0.03860376899701464	0.24523221817400465
4	PDControl	P	Parietal Cortex	CUX2_COL5A2_MEG3hi	cux2_col5a2_meg3hi	ENSG00000100345	MYH9	0.22222126300981238	0.03860436004760666	0.24523221817400465
4	PDControl	P	Parietal Cortex	CUX2_COL5A2_MEG3hi	cux2_col5a2_meg3hi	ENSG00000113407	TARS1	-0.31019946070379234	0.0386059175223546	0.24523221817400465
4	PDControl	P	Parietal Cortex	CUX2_COL5A2_MEG3hi	cux2_col5a2_meg3hi	ENSG00000153207	AHCTF1	0.14280173846695998	0.03864605293342991	0.2454125253037497
4	PDControl	P	Parietal Cortex	CUX2_COL5A2_MEG3hi	cux2_col5a2_meg3hi	ENSG00000232233	LINC02043	-0.2897421528103967	0.03871325406390961	0.24556809809915678
4	PDControl	P	Parietal Cortex	CUX2_COL5A2_MEG3hi	cux2_col5a2_meg3hi	ENSG00000152404	CWF19L2	0.20862015327829653	0.03871384241653051	0.24556809809915678
4	PDControl	P	Parietal Cortex	CUX2_COL5A2_MEG3hi	cux2_col5a2_meg3hi	ENSG00000006016	CRLF1	-0.4051384036990746	0.03876199121414421	0.24571638681136176
4	PDControl	P	Parietal Cortex	CUX2_COL5A2_MEG3hi	cux2_col5a2_meg3hi	ENSG00000283913	ENSG00000283913	-0.29374260891880244	0.03883271909281334	0.24593404291863571
4	PDControl	P	Parietal Cortex	CUX2_COL5A2_MEG3hi	cux2_col5a2_meg3hi	ENSG00000265491	RNF115	-0.16829124070017798	0.03887932392334643	0.24607150017430043
4	PDControl	P	Parietal Cortex	CUX2_COL5A2_MEG3hi	cux2_col5a2_meg3hi	ENSG00000176783	RUFY1	-0.18061434275401833	0.03895458135135378	0.24632694838391517
4	PDControl	P	Parietal Cortex	CUX2_COL5A2_MEG3hi	cux2_col5a2_meg3hi	ENSG00000172159	FRMD3	-0.2968997019626958	0.03895798762417959	0.24632749783438085
4	PDControl	P	Parietal Cortex	CUX2_COL5A2_MEG3hi	cux2_col5a2_meg3hi	ENSG00000198742	SMURF1	-0.20703476666207088	0.03904327851079259	0.2466471963781011
4	PDControl	P	Parietal Cortex	CUX2_COL5A2_MEG3hi	cux2_col5a2_meg3hi	ENSG00000107798	LIPA	-0.20048187878366353	0.03911572195964143	0.24690211672713572
4	PDControl	P	Parietal Cortex	CUX2_COL5A2_MEG3hi	cux2_col5a2_meg3hi	ENSG00000197961	ZNF121	-0.27981549533076544	0.039152354072290334	0.2470004755731427
4	PDControl	P	Parietal Cortex	CUX2_COL5A2_MEG3hi	cux2_col5a2_meg3hi	ENSG00000255639	ENSG00000255639	0.2678238988590924	0.03917469739298537	0.24706605170104468
4	PDControl	P	Parietal Cortex	CUX2_COL5A2_MEG3hi	cux2_col5a2_meg3hi	ENSG00000165714	BORCS5	-0.18500455681904526	0.03920024573502944	0.24715108618428458
4	PDControl	P	Parietal Cortex	CUX2_COL5A2_MEG3hi	cux2_col5a2_meg3hi	ENSG00000245384	CXXC4-AS1	-0.2836497360231647	0.03923004226051849	0.24722600908640183
4	PDControl	P	Parietal Cortex	CUX2_COL5A2_MEG3hi	cux2_col5a2_meg3hi	ENSG00000285572	LOC124903183	0.7138288248503746	0.039244382406223875	0.24725933159733496
4	PDControl	P	Parietal Cortex	CUX2_COL5A2_MEG3hi	cux2_col5a2_meg3hi	ENSG00000172890	NADSYN1	0.22526609980348855	0.03925614077141722	0.2472925271670475
4	PDControl	P	Parietal Cortex	CUX2_COL5A2_MEG3hi	cux2_col5a2_meg3hi	ENSG00000254530	ENSG00000254530	0.4804110026377417	0.03927314721761535	0.24735642235326932
4	PDControl	P	Parietal Cortex	CUX2_COL5A2_MEG3hi	cux2_col5a2_meg3hi	ENSG00000145416	MARCHF1	0.25670931887198734	0.03929335085727609	0.247413738676266
4	PDControl	P	Parietal Cortex	CUX2_COL5A2_MEG3hi	cux2_col5a2_meg3hi	ENSG00000100077	GRK3	-0.24909832985248315	0.03930204368440819	0.247418504517275
4	PDControl	P	Parietal Cortex	CUX2_COL5A2_MEG3hi	cux2_col5a2_meg3hi	ENSG00000259539	ENSG00000259539	-0.36294039255347244	0.039305679227368766	0.2474227445517949
4	PDControl	P	Parietal Cortex	CUX2_COL5A2_MEG3hi	cux2_col5a2_meg3hi	ENSG00000100142	POLR2F	-0.22392346318736323	0.03936075701856905	0.24759363607845508
4	PDControl	P	Parietal Cortex	CUX2_COL5A2_MEG3hi	cux2_col5a2_meg3hi	ENSG00000122378	PRXL2A	-0.30638211418058603	0.03936114960030693	0.24759363607845508
4	PDControl	P	Parietal Cortex	CUX2_COL5A2_MEG3hi	cux2_col5a2_meg3hi	ENSG00000181035	SLC25A42	0.22510389677738285	0.03942088836726869	0.24782307998035474
4	PDControl	P	Parietal Cortex	CUX2_COL5A2_MEG3hi	cux2_col5a2_meg3hi	ENSG00000184752	NDUFA12	-0.273810752282746	0.03943508757613746	0.24784173456559858
4	PDControl	P	Parietal Cortex	CUX2_COL5A2_MEG3hi	cux2_col5a2_meg3hi	ENSG00000171497	PPID	0.27598241992338	0.03948045118515459	0.24794548309196474
4	PDControl	P	Parietal Cortex	CUX2_COL5A2_MEG3hi	cux2_col5a2_meg3hi	ENSG00000102401	ARMCX3	-0.30188681450040544	0.03950472278531801	0.2479763834173219
4	PDControl	P	Parietal Cortex	CUX2_COL5A2_MEG3hi	cux2_col5a2_meg3hi	ENSG00000234336	ENSG00000234336	-0.28974501229476335	0.039568799350500374	0.2482402177327507
4	PDControl	P	Parietal Cortex	CUX2_COL5A2_MEG3hi	cux2_col5a2_meg3hi	ENSG00000176444	CLK2	0.30545838771478095	0.039611710535561576	0.24837519873933375
4	PDControl	P	Parietal Cortex	CUX2_COL5A2_MEG3hi	cux2_col5a2_meg3hi	ENSG00000037757	MRI1	-0.3512425275480684	0.03962250347693983	0.2483914771642096
4	PDControl	P	Parietal Cortex	CUX2_COL5A2_MEG3hi	cux2_col5a2_meg3hi	ENSG00000173889	PHC3	-0.16867811645132758	0.0396866056223128	0.24856829504723382
4	PDControl	P	Parietal Cortex	CUX2_COL5A2_MEG3hi	cux2_col5a2_meg3hi	ENSG00000259040	BLOC1S5-TXNDC5	-0.2522842388786404	0.039714016249141566	0.24861629415083014
4	PDControl	P	Parietal Cortex	CUX2_COL5A2_MEG3hi	cux2_col5a2_meg3hi	ENSG00000065491	TBC1D22B	-0.19039036777622975	0.03976394054637772	0.24877139603090476
4	PDControl	P	Parietal Cortex	CUX2_COL5A2_MEG3hi	cux2_col5a2_meg3hi	ENSG00000228839	PIK3IP1-DT	0.4039595195432524	0.039777083624468586	0.24879742563486967
4	PDControl	P	Parietal Cortex	CUX2_COL5A2_MEG3hi	cux2_col5a2_meg3hi	ENSG00000103404	USP31	-0.18638162293740468	0.03978896281573561	0.24883239353500258
4	PDControl	P	Parietal Cortex	CUX2_COL5A2_MEG3hi	cux2_col5a2_meg3hi	ENSG00000141480	ARRB2	0.2329459061235042	0.039818118137968976	0.2488686293883199
4	PDControl	P	Parietal Cortex	CUX2_COL5A2_MEG3hi	cux2_col5a2_meg3hi	ENSG00000117859	OSBPL9	-0.15074011765486617	0.039829125787585254	0.24891496141180397
4	PDControl	P	Parietal Cortex	CUX2_COL5A2_MEG3hi	cux2_col5a2_meg3hi	ENSG00000076716	GPC4	0.35979558619161445	0.03984656844909399	0.24893019020684518
4	PDControl	P	Parietal Cortex	CUX2_COL5A2_MEG3hi	cux2_col5a2_meg3hi	ENSG00000115042	FAHD2A	-0.20952361680780207	0.039846900030901765	0.24893019020684518
4	PDControl	P	Parietal Cortex	CUX2_COL5A2_MEG3hi	cux2_col5a2_meg3hi	ENSG00000161654	LSM12	-0.21081534621805975	0.03985123508798042	0.24893019020684518
4	PDControl	P	Parietal Cortex	CUX2_COL5A2_MEG3hi	cux2_col5a2_meg3hi	ENSG00000100403	ZC3H7B	-0.19944090887897392	0.03986748156804546	0.24896928983831532
4	PDControl	P	Parietal Cortex	CUX2_COL5A2_MEG3hi	cux2_col5a2_meg3hi	ENSG00000196998	WDR45	0.3107440112945872	0.03987661447164946	0.24898702779467852
4	PDControl	P	Parietal Cortex	CUX2_COL5A2_MEG3hi	cux2_col5a2_meg3hi	ENSG00000286523	ENSG00000286523	0.4744408484303433	0.03988972413844135	0.24901446879443415
4	PDControl	P	Parietal Cortex	CUX2_COL5A2_MEG3hi	cux2_col5a2_meg3hi	ENSG00000146007	ZMAT2	0.26470118526229847	0.039935765977170995	0.2491374902022841
4	PDControl	P	Parietal Cortex	CUX2_COL5A2_MEG3hi	cux2_col5a2_meg3hi	ENSG00000259972	ENSG00000259972	0.19735013267039125	0.0399449020252056	0.2491662667292017
4	PDControl	P	Parietal Cortex	CUX2_COL5A2_MEG3hi	cux2_col5a2_meg3hi	ENSG00000167004	PDIA3	0.18641615596876981	0.03998854514508458	0.2493149782296554
4	PDControl	P	Parietal Cortex	CUX2_COL5A2_MEG3hi	cux2_col5a2_meg3hi	ENSG00000167996	FTH1	-0.3387627881751367	0.03999034121385283	0.2493199589278822
4	PDControl	P	Parietal Cortex	CUX2_COL5A2_MEG3hi	cux2_col5a2_meg3hi	ENSG00000165280	VCP	-0.19313608159376727	0.04002011109785412	0.24937508095105962
4	PDControl	P	Parietal Cortex	CUX2_COL5A2_MEG3hi	cux2_col5a2_meg3hi	ENSG00000100997	ABHD12	-0.2124193770279259	0.04006746668924533	0.24952230808632667
4	PDControl	P	Parietal Cortex	CUX2_COL5A2_MEG3hi	cux2_col5a2_meg3hi	ENSG00000167325	RRM1	-0.28266694296526307	0.04011442836911525	0.24967269974621167
4	PDControl	P	Parietal Cortex	CUX2_COL5A2_MEG3hi	cux2_col5a2_meg3hi	ENSG00000165194	PCDH19	0.2941313882202694	0.040235830016111584	0.25002814442842763
4	PDControl	P	Parietal Cortex	CUX2_COL5A2_MEG3hi	cux2_col5a2_meg3hi	ENSG00000237667	LINC01115	-0.8343084579247422	0.04023779756824979	0.2500304073640246
4	PDControl	P	Parietal Cortex	CUX2_COL5A2_MEG3hi	cux2_col5a2_meg3hi	ENSG00000261543	ENSG00000261543	0.6144882291768683	0.04027855229430266	0.25013774787624143
4	PDControl	P	Parietal Cortex	CUX2_COL5A2_MEG3hi	cux2_col5a2_meg3hi	ENSG00000139910	NOVA1	-0.22032852286896443	0.04028941776244382	0.25016776102020666
4	PDControl	P	Parietal Cortex	CUX2_COL5A2_MEG3hi	cux2_col5a2_meg3hi	ENSG00000075336	TIMM21	-0.321702646309038	0.04029323164907715	0.25017281825991433
4	PDControl	P	Parietal Cortex	CUX2_COL5A2_MEG3hi	cux2_col5a2_meg3hi	ENSG00000171566	PLRG1	-0.25391217224803775	0.04033183335955872	0.25030578972054446
4	PDControl	P	Parietal Cortex	CUX2_COL5A2_MEG3hi	cux2_col5a2_meg3hi	ENSG00000150787	PTS	-0.22812508247567287	0.04042394353112311	0.2506126341606997
4	PDControl	P	Parietal Cortex	CUX2_COL5A2_MEG3hi	cux2_col5a2_meg3hi	ENSG00000166169	POLL	-0.3022022044701651	0.04044821212576488	0.2507191729396102
4	PDControl	P	Parietal Cortex	CUX2_COL5A2_MEG3hi	cux2_col5a2_meg3hi	ENSG00000139436	GIT2	-0.16849620962324963	0.04050348841372246	0.25084070589577195
4	PDControl	P	Parietal Cortex	CUX2_COL5A2_MEG3hi	cux2_col5a2_meg3hi	ENSG00000087502	ERGIC2	-0.18747627616616835	0.0405395392841386	0.2509707456350997
4	PDControl	P	Parietal Cortex	CUX2_COL5A2_MEG3hi	cux2_col5a2_meg3hi	ENSG00000158467	AHCYL2	-0.16055832823072969	0.04074904203337818	0.2516101997531823
4	PDControl	P	Parietal Cortex	CUX2_COL5A2_MEG3hi	cux2_col5a2_meg3hi	ENSG00000250237	ENSG00000250237	0.3519056991487579	0.04075902337226147	0.2516346821748318
4	PDControl	P	Parietal Cortex	CUX2_COL5A2_MEG3hi	cux2_col5a2_meg3hi	ENSG00000184916	JAG2	0.3440534376096931	0.040760385587212886	0.2516349208828916
4	PDControl	P	Parietal Cortex	CUX2_COL5A2_MEG3hi	cux2_col5a2_meg3hi	ENSG00000123739	PLA2G12A	-0.2810757240482715	0.04078248795270239	0.25170450074875006
4	PDControl	P	Parietal Cortex	CUX2_COL5A2_MEG3hi	cux2_col5a2_meg3hi	ENSG00000165650	PDZD8	-0.1816778259368963	0.040825558410102804	0.2518034854991705
4	PDControl	P	Parietal Cortex	CUX2_COL5A2_MEG3hi	cux2_col5a2_meg3hi	ENSG00000085491	SLC25A24	-0.25445867782501086	0.04095497566112473	0.25220259466180406
4	PDControl	P	Parietal Cortex	CUX2_COL5A2_MEG3hi	cux2_col5a2_meg3hi	ENSG00000100036	SLC35E4	0.2112902155483023	0.04105081405587805	0.2524992900004699
4	PDControl	P	Parietal Cortex	CUX2_COL5A2_MEG3hi	cux2_col5a2_meg3hi	ENSG00000167508	MVD	0.3225235576173131	0.04114414904653539	0.2528151284925443
4	PDControl	P	Parietal Cortex	CUX2_COL5A2_MEG3hi	cux2_col5a2_meg3hi	ENSG00000167685	ZNF444	-0.25754023873293663	0.041203434095694706	0.2529493412664483
4	PDControl	P	Parietal Cortex	CUX2_COL5A2_MEG3hi	cux2_col5a2_meg3hi	ENSG00000074706	IPCEF1	0.3380324974630051	0.041264560705898554	0.2531870973134126
4	PDControl	P	Parietal Cortex	CUX2_COL5A2_MEG3hi	cux2_col5a2_meg3hi	ENSG00000133226	SRRM1	0.2363384019597774	0.04129326723598036	0.2532683019523548
4	PDControl	P	Parietal Cortex	CUX2_COL5A2_MEG3hi	cux2_col5a2_meg3hi	ENSG00000198146	ZNF770	-0.36529493582970574	0.04129426989487361	0.2532683019523548
4	PDControl	P	Parietal Cortex	CUX2_COL5A2_MEG3hi	cux2_col5a2_meg3hi	ENSG00000225764	P3H2-AS1	-0.2923227528874732	0.04132775378454327	0.25339241994458395
4	PDControl	P	Parietal Cortex	CUX2_COL5A2_MEG3hi	cux2_col5a2_meg3hi	ENSG00000166435	XRRA1	-0.24206504662896844	0.04136977899851513	0.2535862190624351
4	PDControl	P	Parietal Cortex	CUX2_COL5A2_MEG3hi	cux2_col5a2_meg3hi	ENSG00000061918	GUCY1B1	-0.16327300591711413	0.041392978898021286	0.2536547047060666
4	PDControl	P	Parietal Cortex	CUX2_COL5A2_MEG3hi	cux2_col5a2_meg3hi	ENSG00000049769	PPP1R3F	-0.2746971951210573	0.041393426454212415	0.2536547047060666
4	PDControl	P	Parietal Cortex	CUX2_COL5A2_MEG3hi	cux2_col5a2_meg3hi	ENSG00000143486	EIF2D	-0.2689243177597458	0.04139764911154321	0.2536592394749995
4	PDControl	P	Parietal Cortex	CUX2_COL5A2_MEG3hi	cux2_col5a2_meg3hi	ENSG00000247137	ANKRD42-DT	-0.23969942989005366	0.041405828757368784	0.25367977071707654
4	PDControl	P	Parietal Cortex	CUX2_COL5A2_MEG3hi	cux2_col5a2_meg3hi	ENSG00000183530	PRR14L	0.16772884546712952	0.04142936414017644	0.2537177568963963
4	PDControl	P	Parietal Cortex	CUX2_COL5A2_MEG3hi	cux2_col5a2_meg3hi	ENSG00000099864	PALM	0.2062236299868978	0.0414405295383496	0.2537453609285083
4	PDControl	P	Parietal Cortex	CUX2_COL5A2_MEG3hi	cux2_col5a2_meg3hi	ENSG00000155100	OTUD6B	0.21033996452927495	0.041441040821664776	0.2537453609285083
4	PDControl	P	Parietal Cortex	CUX2_COL5A2_MEG3hi	cux2_col5a2_meg3hi	ENSG00000198300	PEG3	0.2162338277986402	0.04144120046848702	0.2537453609285083
4	PDControl	P	Parietal Cortex	CUX2_COL5A2_MEG3hi	cux2_col5a2_meg3hi	ENSG00000100221	JOSD1	0.22497636355159933	0.04144656301907059	0.25376580288665074
4	PDControl	P	Parietal Cortex	CUX2_COL5A2_MEG3hi	cux2_col5a2_meg3hi	ENSG00000103021	CCDC113	-0.279448387872804	0.04157371297360355	0.2542027107252188
4	PDControl	P	Parietal Cortex	CUX2_COL5A2_MEG3hi	cux2_col5a2_meg3hi	ENSG00000248932	COPB2-DT	-0.18043193804592494	0.04163475184136126	0.2544197638934406
4	PDControl	P	Parietal Cortex	CUX2_COL5A2_MEG3hi	cux2_col5a2_meg3hi	ENSG00000145041	DCAF1	-0.18553676374002848	0.04164396448910462	0.25444128842469477
4	PDControl	P	Parietal Cortex	CUX2_COL5A2_MEG3hi	cux2_col5a2_meg3hi	ENSG00000161904	LEMD2	-0.28195331655555966	0.04168471464324078	0.2545835673531371
4	PDControl	P	Parietal Cortex	CUX2_COL5A2_MEG3hi	cux2_col5a2_meg3hi	ENSG00000143727	ACP1	-0.2870570763019882	0.04171215422993689	0.25465569421327666
4	PDControl	P	Parietal Cortex	CUX2_COL5A2_MEG3hi	cux2_col5a2_meg3hi	ENSG00000145780	FEM1C	-0.25982031120434357	0.041728646726328686	0.25468340529075945
4	PDControl	P	Parietal Cortex	CUX2_COL5A2_MEG3hi	cux2_col5a2_meg3hi	ENSG00000228566	LOC124902439	0.30798161354342213	0.04173723698473697	0.2546980007474082
4	PDControl	P	Parietal Cortex	CUX2_COL5A2_MEG3hi	cux2_col5a2_meg3hi	ENSG00000150316	CWC15	0.265871466867853	0.041741149526983275	0.25470390451213254
4	PDControl	P	Parietal Cortex	CUX2_COL5A2_MEG3hi	cux2_col5a2_meg3hi	ENSG00000245849	RAD51-AS1	-0.24847952112156912	0.04176140608343229	0.25475392713209094
4	PDControl	P	Parietal Cortex	CUX2_COL5A2_MEG3hi	cux2_col5a2_meg3hi	ENSG00000255292	ENSG00000255292	-0.3048502203644845	0.04184079007395963	0.2549773051675214
4	PDControl	P	Parietal Cortex	CUX2_COL5A2_MEG3hi	cux2_col5a2_meg3hi	ENSG00000224699	LAMTOR5-AS1	-0.20531053947064226	0.04185393851597403	0.2549994060613011
4	PDControl	P	Parietal Cortex	CUX2_COL5A2_MEG3hi	cux2_col5a2_meg3hi	ENSG00000184990	SIVA1	-0.30855461080398205	0.0418734901363423	0.2550728210128486
4	PDControl	P	Parietal Cortex	CUX2_COL5A2_MEG3hi	cux2_col5a2_meg3hi	ENSG00000283977	ENSG00000283977	-0.22733490102581122	0.04188271226056262	0.2551042994960609
4	PDControl	P	Parietal Cortex	CUX2_COL5A2_MEG3hi	cux2_col5a2_meg3hi	ENSG00000062716	VMP1	-0.17825080026136408	0.04196051320317606	0.25539131456712755
4	PDControl	P	Parietal Cortex	CUX2_COL5A2_MEG3hi	cux2_col5a2_meg3hi	ENSG00000078124	ACER3	-0.17592218790347403	0.04202391483952671	0.25559096686972044
4	PDControl	P	Parietal Cortex	CUX2_COL5A2_MEG3hi	cux2_col5a2_meg3hi	ENSG00000146409	SLC18B1	-0.3226709608304166	0.04202683575810091	0.25559096686972044
4	PDControl	P	Parietal Cortex	CUX2_COL5A2_MEG3hi	cux2_col5a2_meg3hi	ENSG00000143499	SMYD2	-0.3296687255890376	0.042034300686630326	0.255608303990945
4	PDControl	P	Parietal Cortex	CUX2_COL5A2_MEG3hi	cux2_col5a2_meg3hi	ENSG00000251141	ENSG00000251141	-0.2670120252327113	0.042038972997036024	0.2556198801302256
4	PDControl	P	Parietal Cortex	CUX2_COL5A2_MEG3hi	cux2_col5a2_meg3hi	ENSG00000036672	USP2	-0.2908689597627685	0.04206021849712078	0.2556665460810042
4	PDControl	P	Parietal Cortex	CUX2_COL5A2_MEG3hi	cux2_col5a2_meg3hi	ENSG00000203666	EFCAB2	-0.1943839511944061	0.04213137276307144	0.2558266894244293
4	PDControl	P	Parietal Cortex	CUX2_COL5A2_MEG3hi	cux2_col5a2_meg3hi	ENSG00000133069	TMCC2	-0.21487006805941977	0.04228813086031928	0.25629655311310684
4	PDControl	P	Parietal Cortex	CUX2_COL5A2_MEG3hi	cux2_col5a2_meg3hi	ENSG00000020181	ADGRA2	0.292468755930674	0.042298305088510235	0.25634575053290326
4	PDControl	P	Parietal Cortex	CUX2_COL5A2_MEG3hi	cux2_col5a2_meg3hi	ENSG00000174501	ANKRD36C	0.26082434553877754	0.0423579224336413	0.25655112972802696
4	PDControl	P	Parietal Cortex	CUX2_COL5A2_MEG3hi	cux2_col5a2_meg3hi	ENSG00000065000	AP3D1	0.15664833824554325	0.042459571823283256	0.2567958763995038
4	PDControl	P	Parietal Cortex	CUX2_COL5A2_MEG3hi	cux2_col5a2_meg3hi	ENSG00000149273	RPS3	-0.19084344111601492	0.042489472034390775	0.2569017659273994
4	PDControl	P	Parietal Cortex	CUX2_COL5A2_MEG3hi	cux2_col5a2_meg3hi	ENSG00000111144	LTA4H	-0.2177625005463475	0.04254501769237656	0.2570828034698755
4	PDControl	P	Parietal Cortex	CUX2_COL5A2_MEG3hi	cux2_col5a2_meg3hi	ENSG00000204947	ZNF425	-0.29967102050860506	0.042631155437563795	0.2572995048027785
4	PDControl	P	Parietal Cortex	CUX2_COL5A2_MEG3hi	cux2_col5a2_meg3hi	ENSG00000232828	ENSG00000232828	-0.26472684118384926	0.04270676948104112	0.257464820599605
4	PDControl	P	Parietal Cortex	CUX2_COL5A2_MEG3hi	cux2_col5a2_meg3hi	ENSG00000105889	STEAP1B	0.28334740151366233	0.0429318499984892	0.25809337201810684
4	PDControl	P	Parietal Cortex	CUX2_COL5A2_MEG3hi	cux2_col5a2_meg3hi	ENSG00000171587	DSCAM	0.1499847343852192	0.042978072367845004	0.25824981956019105
4	PDControl	P	Parietal Cortex	CUX2_COL5A2_MEG3hi	cux2_col5a2_meg3hi	ENSG00000236859	NIFK-AS1	0.16992807371559415	0.043009787757571076	0.2583133271798385
4	PDControl	P	Parietal Cortex	CUX2_COL5A2_MEG3hi	cux2_col5a2_meg3hi	ENSG00000050030	NEXMIF	0.19421544866486062	0.04303582376499174	0.25839590606862056
4	PDControl	P	Parietal Cortex	CUX2_COL5A2_MEG3hi	cux2_col5a2_meg3hi	ENSG00000115415	STAT1	-0.27642975402587755	0.04308603730809299	0.2584742305696845
4	PDControl	P	Parietal Cortex	CUX2_COL5A2_MEG3hi	cux2_col5a2_meg3hi	ENSG00000263766	KPNB1-DT	0.18280386088301803	0.04311570788409152	0.25859796051450096
4	PDControl	P	Parietal Cortex	CUX2_COL5A2_MEG3hi	cux2_col5a2_meg3hi	ENSG00000162496	DHRS3	0.3832530836996497	0.04311599862272202	0.25859796051450096
4	PDControl	P	Parietal Cortex	CUX2_COL5A2_MEG3hi	cux2_col5a2_meg3hi	ENSG00000224924	LINC00320	-0.4620424402332528	0.043132880232629046	0.2586659250476722
4	PDControl	P	Parietal Cortex	CUX2_COL5A2_MEG3hi	cux2_col5a2_meg3hi	ENSG00000279092	ENSG00000279092	-0.29859641049759666	0.04313394682768077	0.2586659250476722
4	PDControl	P	Parietal Cortex	CUX2_COL5A2_MEG3hi	cux2_col5a2_meg3hi	ENSG00000174652	ZNF266	-0.24366164000961765	0.043203799834229714	0.25889471857307733
4	PDControl	P	Parietal Cortex	CUX2_COL5A2_MEG3hi	cux2_col5a2_meg3hi	ENSG00000171723	GPHN	0.1518682290241511	0.04325036667936612	0.25899557773052956
4	PDControl	P	Parietal Cortex	CUX2_COL5A2_MEG3hi	cux2_col5a2_meg3hi	ENSG00000285582	ENSG00000285582	-0.4746758109272884	0.043257945062260106	0.25899557773052956
4	PDControl	P	Parietal Cortex	CUX2_COL5A2_MEG3hi	cux2_col5a2_meg3hi	ENSG00000144550	CPNE9	0.2958170330181087	0.04326150344548508	0.25899557773052956
4	PDControl	P	Parietal Cortex	CUX2_COL5A2_MEG3hi	cux2_col5a2_meg3hi	ENSG00000009307	CSDE1	-0.16328353275103957	0.04326705531357951	0.25900939944665263
4	PDControl	P	Parietal Cortex	CUX2_COL5A2_MEG3hi	cux2_col5a2_meg3hi	ENSG00000260392	ENSG00000260392	0.44741423987108364	0.043270628456807354	0.25900939944665263
4	PDControl	P	Parietal Cortex	CUX2_COL5A2_MEG3hi	cux2_col5a2_meg3hi	ENSG00000165309	ARMC3	-0.555115930256783	0.04329058970470708	0.2590687640344596
4	PDControl	P	Parietal Cortex	CUX2_COL5A2_MEG3hi	cux2_col5a2_meg3hi	ENSG00000139726	DENR	-0.2126087531549521	0.04330884878113249	0.25909676369907336
4	PDControl	P	Parietal Cortex	CUX2_COL5A2_MEG3hi	cux2_col5a2_meg3hi	ENSG00000225264	ENSG00000225264	-0.26680884282787076	0.043355140902318436	0.25925754619627067
4	PDControl	P	Parietal Cortex	CUX2_COL5A2_MEG3hi	cux2_col5a2_meg3hi	ENSG00000255595	LOC101927531	0.4403215247320107	0.043385165793913355	0.259375493346944
4	PDControl	P	Parietal Cortex	CUX2_COL5A2_MEG3hi	cux2_col5a2_meg3hi	ENSG00000198728	LDB1	-0.24484811530913664	0.04340806411808975	0.2594493410382701
4	PDControl	P	Parietal Cortex	CUX2_COL5A2_MEG3hi	cux2_col5a2_meg3hi	ENSG00000167264	DUS2	-0.22136380601472094	0.04343380904351051	0.25953745955343954
4	PDControl	P	Parietal Cortex	CUX2_COL5A2_MEG3hi	cux2_col5a2_meg3hi	ENSG00000268797	ENSG00000268797	-0.23870788410073107	0.04346991070452557	0.25965235463652275
4	PDControl	P	Parietal Cortex	CUX2_COL5A2_MEG3hi	cux2_col5a2_meg3hi	ENSG00000058804	NDC1	-0.2692267592369748	0.04348926425544092	0.2597197279501892
4	PDControl	P	Parietal Cortex	CUX2_COL5A2_MEG3hi	cux2_col5a2_meg3hi	ENSG00000226179	ENSG00000226179	-0.4542724438966603	0.04349082084759507	0.2597197279501892
4	PDControl	P	Parietal Cortex	CUX2_COL5A2_MEG3hi	cux2_col5a2_meg3hi	ENSG00000204116	CHIC1	0.149158139981175	0.04359235386037121	0.260013647836843
4	PDControl	P	Parietal Cortex	CUX2_COL5A2_MEG3hi	cux2_col5a2_meg3hi	ENSG00000153253	SCN3A	0.1681546469325852	0.04368959418098123	0.2603805806528749
4	PDControl	P	Parietal Cortex	CUX2_COL5A2_MEG3hi	cux2_col5a2_meg3hi	ENSG00000080839	RBL1	-0.20467484158884286	0.04372042077012018	0.26046902403270794
4	PDControl	P	Parietal Cortex	CUX2_COL5A2_MEG3hi	cux2_col5a2_meg3hi	ENSG00000113360	DROSHA	-0.16408740951117995	0.043754495328980035	0.2605462353331649
4	PDControl	P	Parietal Cortex	CUX2_COL5A2_MEG3hi	cux2_col5a2_meg3hi	ENSG00000086061	DNAJA1	0.34841430687632347	0.04378911108138907	0.26059043487814115
4	PDControl	P	Parietal Cortex	CUX2_COL5A2_MEG3hi	cux2_col5a2_meg3hi	ENSG00000171150	SOCS5	-0.28279078079329967	0.04385296799806613	0.26081550598167
4	PDControl	P	Parietal Cortex	CUX2_COL5A2_MEG3hi	cux2_col5a2_meg3hi	ENSG00000076826	CAMSAP3	0.24033184108791028	0.04386005916379419	0.2608296772425043
4	PDControl	P	Parietal Cortex	CUX2_COL5A2_MEG3hi	cux2_col5a2_meg3hi	ENSG00000288107	ENSG00000288107	-0.6692696308394623	0.04392714783374563	0.2610660944992747
4	PDControl	P	Parietal Cortex	CUX2_COL5A2_MEG3hi	cux2_col5a2_meg3hi	ENSG00000198015	MRPL42	-0.23461202865975217	0.0439602771174323	0.2611311739150705
4	PDControl	P	Parietal Cortex	CUX2_COL5A2_MEG3hi	cux2_col5a2_meg3hi	ENSG00000057757	PITHD1	-0.3226491488062577	0.04396788929429345	0.26115048485105785
4	PDControl	P	Parietal Cortex	CUX2_COL5A2_MEG3hi	cux2_col5a2_meg3hi	ENSG00000143458	GABPB2	-0.14529940175716227	0.043999646399189546	0.2612447172410272
4	PDControl	P	Parietal Cortex	CUX2_COL5A2_MEG3hi	cux2_col5a2_meg3hi	ENSG00000110076	NRXN2	0.22996598211500263	0.0440491882984188	0.26140002263115436
4	PDControl	P	Parietal Cortex	CUX2_COL5A2_MEG3hi	cux2_col5a2_meg3hi	ENSG00000149483	TMEM138	-0.2080986962382445	0.044150373244655164	0.26161249639906364
4	PDControl	P	Parietal Cortex	CUX2_COL5A2_MEG3hi	cux2_col5a2_meg3hi	ENSG00000104324	CPQ	-0.30935127222224335	0.04433382646201589	0.26215918975963687
4	PDControl	P	Parietal Cortex	CUX2_COL5A2_MEG3hi	cux2_col5a2_meg3hi	ENSG00000182180	MRPS16	0.25930130134256935	0.04434681602004467	0.2621753314199055
4	PDControl	P	Parietal Cortex	CUX2_COL5A2_MEG3hi	cux2_col5a2_meg3hi	ENSG00000152990	ADGRA3	-0.2967675227546085	0.04435097739572845	0.2621897865674826
4	PDControl	P	Parietal Cortex	CUX2_COL5A2_MEG3hi	cux2_col5a2_meg3hi	ENSG00000147649	MTDH	-0.15228355716025366	0.04437904778719435	0.2622102228107442
4	PDControl	P	Parietal Cortex	CUX2_COL5A2_MEG3hi	cux2_col5a2_meg3hi	ENSG00000287709	LOC101928505	0.5937523325857672	0.04444230645802253	0.2624328334338792
4	PDControl	P	Parietal Cortex	CUX2_COL5A2_MEG3hi	cux2_col5a2_meg3hi	ENSG00000175216	CKAP5	-0.13998545100088933	0.044491119100974516	0.262553150240903
4	PDControl	P	Parietal Cortex	CUX2_COL5A2_MEG3hi	cux2_col5a2_meg3hi	ENSG00000101290	CDS2	-0.18211211123511983	0.0445103245398635	0.2625937549548644
4	PDControl	P	Parietal Cortex	CUX2_COL5A2_MEG3hi	cux2_col5a2_meg3hi	ENSG00000147894	C9orf72	-0.19697200181404106	0.04452555779757182	0.2626444655492214
4	PDControl	P	Parietal Cortex	CUX2_COL5A2_MEG3hi	cux2_col5a2_meg3hi	ENSG00000215386	MIR99AHG	0.22430654683716789	0.04453377952665677	0.26266271984484285
4	PDControl	P	Parietal Cortex	CUX2_COL5A2_MEG3hi	cux2_col5a2_meg3hi	ENSG00000145920	CPLX2	0.23245495056800092	0.0446121746946877	0.26294260456886615
4	PDControl	P	Parietal Cortex	CUX2_COL5A2_MEG3hi	cux2_col5a2_meg3hi	ENSG00000255062	ENSG00000255062	0.3127913862017784	0.04463169720547185	0.26298491977085964
4	PDControl	P	Parietal Cortex	CUX2_COL5A2_MEG3hi	cux2_col5a2_meg3hi	ENSG00000186088	GSAP	-0.30486368065975444	0.044683919201033595	0.26311910847020464
4	PDControl	P	Parietal Cortex	CUX2_COL5A2_MEG3hi	cux2_col5a2_meg3hi	ENSG00000005436	GCFC2	-0.20113025278860786	0.04476742647535402	0.2634652080692256
4	PDControl	P	Parietal Cortex	CUX2_COL5A2_MEG3hi	cux2_col5a2_meg3hi	ENSG00000166471	TMEM41B	-0.21879144061622835	0.044772823806927	0.2634801774250844
4	PDControl	P	Parietal Cortex	CUX2_COL5A2_MEG3hi	cux2_col5a2_meg3hi	ENSG00000146281	PM20D2	-0.2715939773255891	0.0448195898891516	0.2636209642413009
4	PDControl	P	Parietal Cortex	CUX2_COL5A2_MEG3hi	cux2_col5a2_meg3hi	ENSG00000186814	ZSCAN30	-0.2735145824289429	0.04489014343679452	0.2638174585034327
4	PDControl	P	Parietal Cortex	CUX2_COL5A2_MEG3hi	cux2_col5a2_meg3hi	ENSG00000244694	PTCHD4	-0.4511076672427041	0.044936141353428785	0.26398696377818903
4	PDControl	P	Parietal Cortex	CUX2_COL5A2_MEG3hi	cux2_col5a2_meg3hi	ENSG00000117640	MTFR1L	0.2901758591486101	0.04503297381253924	0.26428116447170225
4	PDControl	P	Parietal Cortex	CUX2_COL5A2_MEG3hi	cux2_col5a2_meg3hi	ENSG00000129993	CBFA2T3	0.3489927743680994	0.04509240339247281	0.2644562332525305
4	PDControl	P	Parietal Cortex	CUX2_COL5A2_MEG3hi	cux2_col5a2_meg3hi	ENSG00000132832	ENSG00000132832	-0.38091243507823647	0.0452206887580958	0.2647977421352785
4	PDControl	P	Parietal Cortex	CUX2_COL5A2_MEG3hi	cux2_col5a2_meg3hi	ENSG00000152348	ATG10	-0.22748034946128914	0.04526066342606077	0.26486424526434094
4	PDControl	P	Parietal Cortex	CUX2_COL5A2_MEG3hi	cux2_col5a2_meg3hi	ENSG00000025156	HSF2	-0.188231359442514	0.04527614393053962	0.26492799607116774
4	PDControl	P	Parietal Cortex	CUX2_COL5A2_MEG3hi	cux2_col5a2_meg3hi	ENSG00000112365	ZBTB24	-0.3293759977898101	0.045278636922824175	0.26493258214565807
4	PDControl	P	Parietal Cortex	CUX2_COL5A2_MEG3hi	cux2_col5a2_meg3hi	ENSG00000188641	DPYD	0.3031414537033772	0.045365362659129	0.26524272295797624
4	PDControl	P	Parietal Cortex	CUX2_COL5A2_MEG3hi	cux2_col5a2_meg3hi	ENSG00000189043	NDUFA4	-0.25688111603761765	0.045537673486135	0.26574800830762835
4	PDControl	P	Parietal Cortex	CUX2_COL5A2_MEG3hi	cux2_col5a2_meg3hi	ENSG00000146950	SHROOM2	-0.2351962670173231	0.04556619501373111	0.26582775730018654
4	PDControl	P	Parietal Cortex	CUX2_COL5A2_MEG3hi	cux2_col5a2_meg3hi	ENSG00000143515	ATP8B2	-0.2087741723579235	0.04557510018557214	0.26586850936183565
4	PDControl	P	Parietal Cortex	CUX2_COL5A2_MEG3hi	cux2_col5a2_meg3hi	ENSG00000197601	FAR1	-0.17406058670581537	0.04568786661043103	0.26617606619945483
4	PDControl	P	Parietal Cortex	CUX2_COL5A2_MEG3hi	cux2_col5a2_meg3hi	ENSG00000114933	INO80D	-0.14939046062660477	0.0457836803735209	0.26645241184683266
4	PDControl	P	Parietal Cortex	CUX2_COL5A2_MEG3hi	cux2_col5a2_meg3hi	ENSG00000186615	KTN1-AS1	-0.22657391805035942	0.04579382003822981	0.26645241184683266
4	PDControl	P	Parietal Cortex	CUX2_COL5A2_MEG3hi	cux2_col5a2_meg3hi	ENSG00000171724	VAT1L	-0.3961845913541908	0.0458078475035239	0.2664607346879465
4	PDControl	P	Parietal Cortex	CUX2_COL5A2_MEG3hi	cux2_col5a2_meg3hi	ENSG00000177058	SLC38A9	-0.19994932992658399	0.04583154375868287	0.26651282855922176
4	PDControl	P	Parietal Cortex	CUX2_COL5A2_MEG3hi	cux2_col5a2_meg3hi	ENSG00000249526	ENSG00000249526	-0.3376105515719132	0.045859589147734095	0.2665904435059613
4	PDControl	P	Parietal Cortex	CUX2_COL5A2_MEG3hi	cux2_col5a2_meg3hi	ENSG00000143067	ZNF697	-0.24574211791254985	0.04591182395864206	0.26670937315202675
4	PDControl	P	Parietal Cortex	CUX2_COL5A2_MEG3hi	cux2_col5a2_meg3hi	ENSG00000080371	RAB21	-0.23956231406596729	0.04594418138306733	0.2668189982736481
4	PDControl	P	Parietal Cortex	CUX2_COL5A2_MEG3hi	cux2_col5a2_meg3hi	ENSG00000182149	IST1	-0.13883994505804242	0.045956248295825966	0.2668666948137484
4	PDControl	P	Parietal Cortex	CUX2_COL5A2_MEG3hi	cux2_col5a2_meg3hi	ENSG00000111877	MCM9	-0.19422579364017345	0.04597621768310308	0.2668987225721203
4	PDControl	P	Parietal Cortex	CUX2_COL5A2_MEG3hi	cux2_col5a2_meg3hi	ENSG00000148429	USP6NL	-0.26978646975476206	0.0460411749031262	0.26708739553346933
4	PDControl	P	Parietal Cortex	CUX2_COL5A2_MEG3hi	cux2_col5a2_meg3hi	ENSG00000196090	PTPRT	0.33501924450809284	0.04608913171102462	0.2671912903477606
4	PDControl	P	Parietal Cortex	CUX2_COL5A2_MEG3hi	cux2_col5a2_meg3hi	ENSG00000228393	ENSG00000228393	-0.19959348626645834	0.04610527774042185	0.26725066990361274
4	PDControl	P	Parietal Cortex	CUX2_COL5A2_MEG3hi	cux2_col5a2_meg3hi	ENSG00000118985	ELL2	-0.26190918223702386	0.04610763259100866	0.26725271382183424
4	PDControl	P	Parietal Cortex	CUX2_COL5A2_MEG3hi	cux2_col5a2_meg3hi	ENSG00000168172	HOOK3	0.14120465812343763	0.04612139940247879	0.2672895310252896
4	PDControl	P	Parietal Cortex	CUX2_COL5A2_MEG3hi	cux2_col5a2_meg3hi	ENSG00000105605	CACNG7	0.21081977962812726	0.04613167186174499	0.26732492162722266
4	PDControl	P	Parietal Cortex	CUX2_COL5A2_MEG3hi	cux2_col5a2_meg3hi	ENSG00000236064	LOC101928335	0.4050340572853752	0.04618297276437993	0.26743573723430325
4	PDControl	P	Parietal Cortex	CUX2_COL5A2_MEG3hi	cux2_col5a2_meg3hi	ENSG00000183715	OPCML	0.21424323759347885	0.046324286012897745	0.26785268279937435
4	PDControl	P	Parietal Cortex	CUX2_COL5A2_MEG3hi	cux2_col5a2_meg3hi	ENSG00000139437	TCHP	-0.20783292565782396	0.04635127260909427	0.26793917738857226
4	PDControl	P	Parietal Cortex	CUX2_COL5A2_MEG3hi	cux2_col5a2_meg3hi	ENSG00000138696	BMPR1B	-0.7347423165331319	0.04639262143147623	0.268029591521249
4	PDControl	P	Parietal Cortex	CUX2_COL5A2_MEG3hi	cux2_col5a2_meg3hi	ENSG00000105429	MEGF8	0.21261319503747167	0.04641331952401853	0.2681127401448948
4	PDControl	P	Parietal Cortex	CUX2_COL5A2_MEG3hi	cux2_col5a2_meg3hi	ENSG00000095485	CWF19L1	-0.19237550797516434	0.0464728899814562	0.2682806907034956
4	PDControl	P	Parietal Cortex	CUX2_COL5A2_MEG3hi	cux2_col5a2_meg3hi	ENSG00000089280	FUS	-0.21044768342545606	0.04651642445871502	0.2684536767720828
4	PDControl	P	Parietal Cortex	CUX2_COL5A2_MEG3hi	cux2_col5a2_meg3hi	ENSG00000251136	RIPK2-DT	0.18251788718366857	0.04656442364781214	0.2686187492480246
4	PDControl	P	Parietal Cortex	CUX2_COL5A2_MEG3hi	cux2_col5a2_meg3hi	ENSG00000080802	CNOT4	-0.162899239560633	0.04664175080426427	0.26886827015133746
4	PDControl	P	Parietal Cortex	CUX2_COL5A2_MEG3hi	cux2_col5a2_meg3hi	ENSG00000222005	LINC01118	-0.3662642628337447	0.046665195302787385	0.2688976545760454
4	PDControl	P	Parietal Cortex	CUX2_COL5A2_MEG3hi	cux2_col5a2_meg3hi	ENSG00000204120	GIGYF2	-0.13333299600426418	0.04669120994975543	0.2689300676473457
4	PDControl	P	Parietal Cortex	CUX2_COL5A2_MEG3hi	cux2_col5a2_meg3hi	ENSG00000145284	SCD5	-0.18228395164996591	0.04672180865308667	0.26902239486405705
4	PDControl	P	Parietal Cortex	CUX2_COL5A2_MEG3hi	cux2_col5a2_meg3hi	ENSG00000254186	ENSG00000254186	0.22850430652622133	0.04677799958618232	0.26916688348388657
4	PDControl	P	Parietal Cortex	CUX2_COL5A2_MEG3hi	cux2_col5a2_meg3hi	ENSG00000156711	MAPK13	-0.2730709287865789	0.04678458035851844	0.2691758666639756
4	PDControl	P	Parietal Cortex	CUX2_COL5A2_MEG3hi	cux2_col5a2_meg3hi	ENSG00000164823	OSGIN2	-0.28273578659435294	0.046792816047291005	0.26919244150478217
4	PDControl	P	Parietal Cortex	CUX2_COL5A2_MEG3hi	cux2_col5a2_meg3hi	ENSG00000141698	NT5C3B	-0.3614772605515735	0.04696090446034875	0.26973396380331904
4	PDControl	P	Parietal Cortex	CUX2_COL5A2_MEG3hi	cux2_col5a2_meg3hi	ENSG00000145293	ENOPH1	-0.22694320012140778	0.04698750639056281	0.26981734079322284
4	PDControl	P	Parietal Cortex	CUX2_COL5A2_MEG3hi	cux2_col5a2_meg3hi	ENSG00000142864	SERBP1	-0.2111941604423322	0.047003692787733115	0.2698378658522061
4	PDControl	P	Parietal Cortex	CUX2_COL5A2_MEG3hi	cux2_col5a2_meg3hi	ENSG00000168883	USP39	-0.21599657505113434	0.04700371993615894	0.2698378658522061
4	PDControl	P	Parietal Cortex	CUX2_COL5A2_MEG3hi	cux2_col5a2_meg3hi	ENSG00000181090	EHMT1	0.13804114443997761	0.047038740491990354	0.26989906117730367
4	PDControl	P	Parietal Cortex	CUX2_COL5A2_MEG3hi	cux2_col5a2_meg3hi	ENSG00000078304	PPP2R5C	-0.137677924861471	0.047049516517737706	0.26992175092376774
4	PDControl	P	Parietal Cortex	CUX2_COL5A2_MEG3hi	cux2_col5a2_meg3hi	ENSG00000229151	ENSG00000229151	-0.23430471555530552	0.04716713079355473	0.2702251043080541
4	PDControl	P	Parietal Cortex	CUX2_COL5A2_MEG3hi	cux2_col5a2_meg3hi	ENSG00000075711	DLG1	0.14185545826802404	0.04722032287941612	0.27036965894498305
4	PDControl	P	Parietal Cortex	CUX2_COL5A2_MEG3hi	cux2_col5a2_meg3hi	ENSG00000205189	ZBTB10	-0.23420387415879418	0.04726117753444069	0.2705085182399346
4	PDControl	P	Parietal Cortex	CUX2_COL5A2_MEG3hi	cux2_col5a2_meg3hi	ENSG00000172171	TEFM	-0.23050931752821047	0.04729897476138836	0.2706300518984992
4	PDControl	P	Parietal Cortex	CUX2_COL5A2_MEG3hi	cux2_col5a2_meg3hi	ENSG00000198128	OR2L3	0.5477626658735142	0.047320767014549674	0.27067015599078553
4	PDControl	P	Parietal Cortex	CUX2_COL5A2_MEG3hi	cux2_col5a2_meg3hi	ENSG00000100575	TIMM9	-0.24002146156349546	0.0474382004446048	0.27104191247337756
4	PDControl	P	Parietal Cortex	CUX2_COL5A2_MEG3hi	cux2_col5a2_meg3hi	ENSG00000288838	ENSG00000288838	-0.3010083699691233	0.04747473717066294	0.27113652295725965
4	PDControl	P	Parietal Cortex	CUX2_COL5A2_MEG3hi	cux2_col5a2_meg3hi	ENSG00000169047	IRS1	-0.34731039279060383	0.04748944538350573	0.27117832171274486
4	PDControl	P	Parietal Cortex	CUX2_COL5A2_MEG3hi	cux2_col5a2_meg3hi	ENSG00000136141	LRCH1	-0.1737702587003147	0.047511378921271885	0.27123334968552715
4	PDControl	P	Parietal Cortex	CUX2_COL5A2_MEG3hi	cux2_col5a2_meg3hi	ENSG00000091844	RGS17	-0.21283500519472032	0.047555183272828275	0.27135580680437665
4	PDControl	P	Parietal Cortex	CUX2_COL5A2_MEG3hi	cux2_col5a2_meg3hi	ENSG00000272822	ENSG00000272822	-0.20362992506048894	0.04757653045939892	0.2713945668790794
4	PDControl	P	Parietal Cortex	CUX2_COL5A2_MEG3hi	cux2_col5a2_meg3hi	ENSG00000175203	DCTN2	-0.19808934094155894	0.047577047458852016	0.2713945668790794
4	PDControl	P	Parietal Cortex	CUX2_COL5A2_MEG3hi	cux2_col5a2_meg3hi	ENSG00000119661	DNAL1	-0.18097042849201816	0.04759959754061101	0.27143664875537243
4	PDControl	P	Parietal Cortex	CUX2_COL5A2_MEG3hi	cux2_col5a2_meg3hi	ENSG00000065665	SEC61A2	-0.1766518655612943	0.04765068439300459	0.27152984551706055
4	PDControl	P	Parietal Cortex	CUX2_COL5A2_MEG3hi	cux2_col5a2_meg3hi	ENSG00000246067	ENSG00000246067	-0.1661686377636853	0.04768068411210786	0.27158011214492894
4	PDControl	P	Parietal Cortex	CUX2_COL5A2_MEG3hi	cux2_col5a2_meg3hi	ENSG00000145332	KLHL8	-0.26945981017693477	0.04770917894163113	0.27165808922851603
4	PDControl	P	Parietal Cortex	CUX2_COL5A2_MEG3hi	cux2_col5a2_meg3hi	ENSG00000135829	DHX9	-0.17568729751616985	0.04779033757115852	0.27191897064085985
4	PDControl	P	Parietal Cortex	CUX2_COL5A2_MEG3hi	cux2_col5a2_meg3hi	ENSG00000156709	AIFM1	-0.25291543173424946	0.04786774480426022	0.27210228263409264
4	PDControl	P	Parietal Cortex	CUX2_COL5A2_MEG3hi	cux2_col5a2_meg3hi	ENSG00000087095	NLK	-0.22412830090381597	0.047925540747201636	0.27228938081828574
4	PDControl	P	Parietal Cortex	CUX2_COL5A2_MEG3hi	cux2_col5a2_meg3hi	ENSG00000141665	FBXO15	0.27809060109066674	0.04803408856568154	0.27261146391711827
4	PDControl	P	Parietal Cortex	CUX2_COL5A2_MEG3hi	cux2_col5a2_meg3hi	ENSG00000281131	SCHLAP1	0.4814861261960397	0.0480496984299597	0.27264419061803313
4	PDControl	P	Parietal Cortex	CUX2_COL5A2_MEG3hi	cux2_col5a2_meg3hi	ENSG00000204564	C6orf136	-0.2976335729317925	0.048072445143267896	0.27273312804879507
4	PDControl	P	Parietal Cortex	CUX2_COL5A2_MEG3hi	cux2_col5a2_meg3hi	ENSG00000228801	ENSG00000228801	-0.3140979073850496	0.04808394603738085	0.2727379476036162
4	PDControl	P	Parietal Cortex	CUX2_COL5A2_MEG3hi	cux2_col5a2_meg3hi	ENSG00000164099	PRSS12	0.8137970885343044	0.04809678474162112	0.272767879722002
4	PDControl	P	Parietal Cortex	CUX2_COL5A2_MEG3hi	cux2_col5a2_meg3hi	ENSG00000159063	ALG8	-0.22687597526191183	0.04810278831392144	0.27278337550884
4	PDControl	P	Parietal Cortex	CUX2_COL5A2_MEG3hi	cux2_col5a2_meg3hi	ENSG00000149305	HTR3B	0.4336055439781141	0.0481087078068851	0.2727917835189146
4	PDControl	P	Parietal Cortex	CUX2_COL5A2_MEG3hi	cux2_col5a2_meg3hi	ENSG00000120254	MTHFD1L	-0.15269943819289544	0.04815911787530998	0.27293674093916287
4	PDControl	P	Parietal Cortex	CUX2_COL5A2_MEG3hi	cux2_col5a2_meg3hi	ENSG00000258289	CHURC1	-0.28997956288427496	0.048197137900099246	0.27303224219767264
4	PDControl	P	Parietal Cortex	CUX2_COL5A2_MEG3hi	cux2_col5a2_meg3hi	ENSG00000181163	NPM1	-0.18333862899740971	0.04820141030843657	0.27304077609344274
4	PDControl	P	Parietal Cortex	CUX2_COL5A2_MEG3hi	cux2_col5a2_meg3hi	ENSG00000074356	NCBP3	0.2318534837810624	0.048209274436366405	0.27305245242085974
4	PDControl	P	Parietal Cortex	CUX2_COL5A2_MEG3hi	cux2_col5a2_meg3hi	ENSG00000168067	MAP4K2	-0.29388042034114736	0.04829909085093091	0.2733201994643422
4	PDControl	P	Parietal Cortex	CUX2_COL5A2_MEG3hi	cux2_col5a2_meg3hi	ENSG00000144161	ZC3H8	0.19185304104027612	0.048331210526975234	0.27333543738844923
4	PDControl	P	Parietal Cortex	CUX2_COL5A2_MEG3hi	cux2_col5a2_meg3hi	ENSG00000138175	ARL3	-0.23875035442620973	0.04836442315046477	0.27345526024003597
4	PDControl	P	Parietal Cortex	CUX2_COL5A2_MEG3hi	cux2_col5a2_meg3hi	ENSG00000135457	TFCP2	-0.1614999124430776	0.04850545785571902	0.2738799535296918
4	PDControl	P	Parietal Cortex	CUX2_COL5A2_MEG3hi	cux2_col5a2_meg3hi	ENSG00000091129	NRCAM	0.14112481274079336	0.04852195096083141	0.2738986406432307
4	PDControl	P	Parietal Cortex	CUX2_COL5A2_MEG3hi	cux2_col5a2_meg3hi	ENSG00000182132	KCNIP1	-0.720489818966791	0.04852492298638447	0.2739098350015643
4	PDControl	P	Parietal Cortex	CUX2_COL5A2_MEG3hi	cux2_col5a2_meg3hi	ENSG00000101384	JAG1	0.5737968454260896	0.04860415469890813	0.2741391906137141
4	PDControl	P	Parietal Cortex	CUX2_COL5A2_MEG3hi	cux2_col5a2_meg3hi	ENSG00000111490	TBC1D30	-0.323844748654464	0.04863039090164407	0.2741995834208062
4	PDControl	P	Parietal Cortex	CUX2_COL5A2_MEG3hi	cux2_col5a2_meg3hi	ENSG00000249853	HS3ST5	-0.4808114383626343	0.04868589879288945	0.2743600116692094
4	PDControl	P	Parietal Cortex	CUX2_COL5A2_MEG3hi	cux2_col5a2_meg3hi	ENSG00000124164	VAPB	-0.22999673063762938	0.048704974104350575	0.2743882143904851
4	PDControl	P	Parietal Cortex	CUX2_COL5A2_MEG3hi	cux2_col5a2_meg3hi	ENSG00000110063	DCPS	0.22233911891026903	0.04872123455155202	0.2744075714407565
4	PDControl	P	Parietal Cortex	CUX2_COL5A2_MEG3hi	cux2_col5a2_meg3hi	ENSG00000116675	DNAJC6	-0.17095613955495192	0.04872803084112964	0.27440761838786065
4	PDControl	P	Parietal Cortex	CUX2_COL5A2_MEG3hi	cux2_col5a2_meg3hi	ENSG00000164077	MON1A	-0.31928553263091963	0.04874655118754567	0.2744657248141877
4	PDControl	P	Parietal Cortex	CUX2_COL5A2_MEG3hi	cux2_col5a2_meg3hi	ENSG00000092445	TYRO3	-0.27757797310566446	0.04879050282969069	0.27460009157368326
4	PDControl	P	Parietal Cortex	CUX2_COL5A2_MEG3hi	cux2_col5a2_meg3hi	ENSG00000123159	GIPC1	-0.31102737406488057	0.048792745022867394	0.2746027639551392
4	PDControl	P	Parietal Cortex	CUX2_COL5A2_MEG3hi	cux2_col5a2_meg3hi	ENSG00000185869	ZNF829	0.22008192568392904	0.0489492423404205	0.2750726869680966
4	PDControl	P	Parietal Cortex	CUX2_COL5A2_MEG3hi	cux2_col5a2_meg3hi	ENSG00000075399	VPS9D1	0.2687028203732389	0.04897373143156458	0.2751200305373936
4	PDControl	P	Parietal Cortex	CUX2_COL5A2_MEG3hi	cux2_col5a2_meg3hi	ENSG00000146267	FAXC	-0.2786960891303938	0.04899355887564657	0.2751811844696326
4	PDControl	P	Parietal Cortex	CUX2_COL5A2_MEG3hi	cux2_col5a2_meg3hi	ENSG00000131828	PDHA1	0.23469964712848013	0.049048709309643924	0.27528056346582
4	PDControl	P	Parietal Cortex	CUX2_COL5A2_MEG3hi	cux2_col5a2_meg3hi	ENSG00000183337	BCOR	0.3074786272886394	0.04910640871078067	0.275451957129969
4	PDControl	P	Parietal Cortex	CUX2_COL5A2_MEG3hi	cux2_col5a2_meg3hi	ENSG00000232593	KANTR	0.16210793451178596	0.04913685695921496	0.27553904882010605
4	PDControl	P	Parietal Cortex	CUX2_COL5A2_MEG3hi	cux2_col5a2_meg3hi	ENSG00000156482	RPL30	-0.27577436901401997	0.049213897817778726	0.2758204218263613
4	PDControl	P	Parietal Cortex	CUX2_COL5A2_MEG3hi	cux2_col5a2_meg3hi	ENSG00000111696	NT5DC3	0.2425022291787755	0.04921491686253725	0.2758204218263613
4	PDControl	P	Parietal Cortex	CUX2_COL5A2_MEG3hi	cux2_col5a2_meg3hi	ENSG00000112096	ENSG00000112096	-0.21582946624715404	0.04932800554833058	0.2760940386011155
4	PDControl	P	Parietal Cortex	CUX2_COL5A2_MEG3hi	cux2_col5a2_meg3hi	ENSG00000215039	CD27-AS1	-0.31740833268211643	0.04939691232656975	0.2763148512223446
4	PDControl	P	Parietal Cortex	CUX2_COL5A2_MEG3hi	cux2_col5a2_meg3hi	ENSG00000099715	PCDH11Y	-0.6968745421917015	0.04939808496441762	0.27631583035178536
4	PDControl	P	Parietal Cortex	CUX2_COL5A2_MEG3hi	cux2_col5a2_meg3hi	ENSG00000078043	PIAS2	-0.13119945642625108	0.049466573099606545	0.27650808287164275
4	PDControl	P	Parietal Cortex	CUX2_COL5A2_MEG3hi	cux2_col5a2_meg3hi	ENSG00000159720	ATP6V0D1	-0.20830403527772212	0.04951335393354056	0.2766365766185779
4	PDControl	P	Parietal Cortex	CUX2_COL5A2_MEG3hi	cux2_col5a2_meg3hi	ENSG00000249426	ENSG00000249426	-0.42618172257238784	0.04952000754936705	0.2766514292549514
4	PDControl	P	Parietal Cortex	CUX2_COL5A2_MEG3hi	cux2_col5a2_meg3hi	ENSG00000163166	IWS1	0.18765358581917546	0.04960822470364491	0.2768767916519157
4	PDControl	P	Parietal Cortex	CUX2_COL5A2_MEG3hi	cux2_col5a2_meg3hi	ENSG00000134909	ARHGAP32	0.15263823065044235	0.04961476102722401	0.27689915613772187
4	PDControl	P	Parietal Cortex	CUX2_COL5A2_MEG3hi	cux2_col5a2_meg3hi	ENSG00000081386	ZNF510	-0.2259353552375405	0.049615335055888804	0.27689915613772187
4	PDControl	P	Parietal Cortex	CUX2_COL5A2_MEG3hi	cux2_col5a2_meg3hi	ENSG00000254560	BBOX1-AS1	0.4979260143343991	0.04974683092707537	0.27720872006985436
4	PDControl	P	Parietal Cortex	CUX2_COL5A2_MEG3hi	cux2_col5a2_meg3hi	ENSG00000114841	DNAH1	-0.21977549123561602	0.049864121270271504	0.2774436270893681
4	PDControl	P	Parietal Cortex	CUX2_COL5A2_MEG3hi	cux2_col5a2_meg3hi	ENSG00000237773	LOC101927609	-0.3130462157514451	0.0498737518134155	0.27746362807623753
4	PDControl	P	Parietal Cortex	CUX2_COL5A2_MEG3hi	cux2_col5a2_meg3hi	ENSG00000106771	TMEM245	-0.18997674826713595	0.0499102408477751	0.27750498675641555
4	PDControl	P	Parietal Cortex	CUX2_COL5A2_MEG3hi	cux2_col5a2_meg3hi	ENSG00000247950	SEC24B-AS1	-0.27594744938277094	0.049942169893156536	0.27762121257905137
4	PDControl	P	Parietal Cortex	CUX2_COL5A2_MEG3hi	cux2_col5a2_meg3hi	ENSG00000056050	HPF1	-0.2677487772760907	0.04995587782122692	0.27768069425649716
4	PDControl	P	Parietal Cortex	CUX2_COL5A2_MEG3hi	cux2_col5a2_meg3hi	ENSG00000173915	ATP5MK	-0.27152160903439304	0.050037283468797975	0.27792749717455895
4	PDControl	P	Parietal Cortex	CUX2_COL5A2_MEG3hi	cux2_col5a2_meg3hi	ENSG00000116539	ASH1L	0.11191826054391818	0.05005239461953577	0.2779937904992987
4	PDControl	P	Parietal Cortex	CUX2_COL5A2_MEG3hi	cux2_col5a2_meg3hi	ENSG00000204128	C2orf72	-0.313353330942884	0.050077684333125934	0.27802397937630796
4	PDControl	P	Parietal Cortex	CUX2_COL5A2_MEG3hi	cux2_col5a2_meg3hi	ENSG00000118197	DDX59	-0.27613699369674105	0.05008936791878809	0.27803770046521664
4	PDControl	P	Parietal Cortex	CUX2_COL5A2_MEG3hi	cux2_col5a2_meg3hi	ENSG00000131373	HACL1	-0.1908209719384768	0.050176630972377075	0.278315712579301
4	PDControl	P	Parietal Cortex	CUX2_COL5A2_MEG3hi	cux2_col5a2_meg3hi	ENSG00000168546	GFRA2	-0.23913303767115313	0.05023018364519108	0.27845104565653295
4	PDControl	P	Parietal Cortex	CUX2_COL5A2_MEG3hi	cux2_col5a2_meg3hi	ENSG00000288899	ENSG00000288899	-0.34390804137240094	0.05026849298080812	0.2785389097637851
4	PDControl	P	Parietal Cortex	CUX2_COL5A2_MEG3hi	cux2_col5a2_meg3hi	ENSG00000182732	RGS6	0.2114523033222664	0.05027360784150625	0.2785389097637851
4	PDControl	P	Parietal Cortex	CUX2_COL5A2_MEG3hi	cux2_col5a2_meg3hi	ENSG00000074966	TXK	-0.38032973303843143	0.05027844925671343	0.2785389097637851
4	PDControl	P	Parietal Cortex	CUX2_COL5A2_MEG3hi	cux2_col5a2_meg3hi	ENSG00000238287	ENSG00000238287	-0.23724663751879493	0.050376324511387835	0.2787528015255379
4	PDControl	P	Parietal Cortex	CUX2_COL5A2_MEG3hi	cux2_col5a2_meg3hi	ENSG00000005379	TSPOAP1	0.20512849499411878	0.05037720632810139	0.2787528015255379
4	PDControl	P	Parietal Cortex	CUX2_COL5A2_MEG3hi	cux2_col5a2_meg3hi	ENSG00000162616	DNAJB4	0.3385332699096639	0.05040200666998729	0.2788120510766661
4	PDControl	P	Parietal Cortex	CUX2_COL5A2_MEG3hi	cux2_col5a2_meg3hi	ENSG00000117600	PLPPR4	0.22831019009262654	0.0504224960045348	0.2788534867592192
4	PDControl	P	Parietal Cortex	CUX2_COL5A2_MEG3hi	cux2_col5a2_meg3hi	ENSG00000133422	MORC2	-0.2687430477156596	0.05049202918704037	0.27900167949639937
4	PDControl	P	Parietal Cortex	CUX2_COL5A2_MEG3hi	cux2_col5a2_meg3hi	ENSG00000188878	FBF1	-0.25105013902452367	0.05052270158851545	0.2791078624581633
4	PDControl	P	Parietal Cortex	CUX2_COL5A2_MEG3hi	cux2_col5a2_meg3hi	ENSG00000104731	KLHDC4	-0.25208613740370556	0.050536609431124	0.27913177994026034
4	PDControl	P	Parietal Cortex	CUX2_COL5A2_MEG3hi	cux2_col5a2_meg3hi	ENSG00000127328	RAB3IP	-0.31734724875561504	0.05056609296765204	0.2792234249655748
4	PDControl	P	Parietal Cortex	CUX2_COL5A2_MEG3hi	cux2_col5a2_meg3hi	ENSG00000182359	KBTBD3	-0.2272243075993341	0.050598624055763416	0.2793195314317769
4	PDControl	P	Parietal Cortex	CUX2_COL5A2_MEG3hi	cux2_col5a2_meg3hi	ENSG00000007237	GAS7	0.17603429195063036	0.05064291074522737	0.27944377559321293
4	PDControl	P	Parietal Cortex	CUX2_COL5A2_MEG3hi	cux2_col5a2_meg3hi	ENSG00000215712	TMEM242	-0.22673679828552373	0.05072954741984358	0.27962613328894226
4	PDControl	P	Parietal Cortex	CUX2_COL5A2_MEG3hi	cux2_col5a2_meg3hi	ENSG00000157654	PALM2AKAP2	-0.16236171346231298	0.05073593840216146	0.27962613328894226
4	PDControl	P	Parietal Cortex	CUX2_COL5A2_MEG3hi	cux2_col5a2_meg3hi	ENSG00000188191	PRKAR1B	0.17378607782264854	0.05078614551350854	0.27977467872488493
4	PDControl	P	Parietal Cortex	CUX2_COL5A2_MEG3hi	cux2_col5a2_meg3hi	ENSG00000213930	GALT	0.25361763400727577	0.05079820358392794	0.2798078398504513
4	PDControl	P	Parietal Cortex	CUX2_COL5A2_MEG3hi	cux2_col5a2_meg3hi	ENSG00000158669	GPAT4	-0.2316933475862113	0.050814200025402975	0.2798091670464198
4	PDControl	P	Parietal Cortex	CUX2_COL5A2_MEG3hi	cux2_col5a2_meg3hi	ENSG00000155849	ELMO1	0.15823597749442797	0.05081654444472073	0.2798091670464198
4	PDControl	P	Parietal Cortex	CUX2_COL5A2_MEG3hi	cux2_col5a2_meg3hi	ENSG00000100426	ZBED4	-0.18939441685495595	0.0508454998926908	0.27987355734851727
4	PDControl	P	Parietal Cortex	CUX2_COL5A2_MEG3hi	cux2_col5a2_meg3hi	ENSG00000168827	GFM1	-0.199696631577841	0.05085500001072001	0.27989511117461013
4	PDControl	P	Parietal Cortex	CUX2_COL5A2_MEG3hi	cux2_col5a2_meg3hi	ENSG00000288091	ENSG00000288091	0.3925975924781153	0.05086290003722085	0.27989511117461013
4	PDControl	P	Parietal Cortex	CUX2_COL5A2_MEG3hi	cux2_col5a2_meg3hi	ENSG00000156374	PCGF6	-0.2039466626429034	0.05090135263185707	0.2799580620274471
4	PDControl	P	Parietal Cortex	CUX2_COL5A2_MEG3hi	cux2_col5a2_meg3hi	ENSG00000111731	C2CD5	-0.2132455840248575	0.050904666953097234	0.2799580620274471
4	PDControl	P	Parietal Cortex	CUX2_COL5A2_MEG3hi	cux2_col5a2_meg3hi	ENSG00000151689	INPP1	-0.25219558596465763	0.05090823083352413	0.2799580620274471
4	PDControl	P	Parietal Cortex	CUX2_COL5A2_MEG3hi	cux2_col5a2_meg3hi	ENSG00000020129	NCDN	0.28884267527362795	0.05104819507999387	0.28025062274490337
4	PDControl	P	Parietal Cortex	CUX2_COL5A2_MEG3hi	cux2_col5a2_meg3hi	ENSG00000277586	NEFL	0.3230287079952072	0.051092797588147755	0.2803599325571548
4	PDControl	P	Parietal Cortex	CUX2_COL5A2_MEG3hi	cux2_col5a2_meg3hi	ENSG00000170542	SERPINB9	-0.4594772189824612	0.05117499446256699	0.2805609663361757
4	PDControl	P	Parietal Cortex	CUX2_COL5A2_MEG3hi	cux2_col5a2_meg3hi	ENSG00000139767	SRRM4	0.1918667084339276	0.051226887718580985	0.28067538205275516
4	PDControl	P	Parietal Cortex	CUX2_COL5A2_MEG3hi	cux2_col5a2_meg3hi	ENSG00000258881	ENSG00000258881	-0.2546608005633413	0.05125357813319097	0.28073618345414825
4	PDControl	P	Parietal Cortex	CUX2_COL5A2_MEG3hi	cux2_col5a2_meg3hi	ENSG00000015676	NUDCD3	-0.17083647566623394	0.05128813080776274	0.28084213588092705
4	PDControl	P	Parietal Cortex	CUX2_COL5A2_MEG3hi	cux2_col5a2_meg3hi	ENSG00000120798	NR2C1	-0.1912814879855258	0.051316986060250536	0.2809208186526286
4	PDControl	P	Parietal Cortex	CUX2_COL5A2_MEG3hi	cux2_col5a2_meg3hi	ENSG00000197608	ZNF841	0.36997547478189885	0.051317830417119695	0.2809208186526286
4	PDControl	P	Parietal Cortex	CUX2_COL5A2_MEG3hi	cux2_col5a2_meg3hi	ENSG00000138182	KIF20B	0.32373317536224056	0.05135040805832327	0.2809720743249331
4	PDControl	P	Parietal Cortex	CUX2_COL5A2_MEG3hi	cux2_col5a2_meg3hi	ENSG00000115942	ORC2	-0.19802647947717844	0.051378275805108356	0.2810301791297981
4	PDControl	P	Parietal Cortex	CUX2_COL5A2_MEG3hi	cux2_col5a2_meg3hi	ENSG00000089289	IGBP1	-0.20721744243529994	0.051407574981795864	0.2811238208496111
4	PDControl	P	Parietal Cortex	CUX2_COL5A2_MEG3hi	cux2_col5a2_meg3hi	ENSG00000170949	ZNF160	0.19173525447636308	0.051464032803403476	0.28126596823045574
4	PDControl	P	Parietal Cortex	CUX2_COL5A2_MEG3hi	cux2_col5a2_meg3hi	ENSG00000134324	LPIN1	-0.17298957383241031	0.05169745900679062	0.28196888361701455
4	PDControl	P	Parietal Cortex	CUX2_COL5A2_MEG3hi	cux2_col5a2_meg3hi	ENSG00000138769	CDKL2	0.19426927275687422	0.05174393434734325	0.2820558426615225
4	PDControl	P	Parietal Cortex	CUX2_COL5A2_MEG3hi	cux2_col5a2_meg3hi	ENSG00000015171	ZMYND11	0.17082589914764323	0.05180839600804604	0.28220333246609586
4	PDControl	P	Parietal Cortex	CUX2_COL5A2_MEG3hi	cux2_col5a2_meg3hi	ENSG00000171757	LRRC34	-0.3313078984679647	0.05185671442511292	0.2823327977734731
4	PDControl	P	Parietal Cortex	CUX2_COL5A2_MEG3hi	cux2_col5a2_meg3hi	ENSG00000111224	PARP11	-0.2063759603055555	0.051873397556442775	0.28237776676587156
4	PDControl	P	Parietal Cortex	CUX2_COL5A2_MEG3hi	cux2_col5a2_meg3hi	ENSG00000181544	FANCB	-0.3171194766666767	0.05191537825505603	0.2824495644882757
4	PDControl	P	Parietal Cortex	CUX2_COL5A2_MEG3hi	cux2_col5a2_meg3hi	ENSG00000147874	HAUS6	-0.19575254023665067	0.051928499797400905	0.2824612203684904
4	PDControl	P	Parietal Cortex	CUX2_COL5A2_MEG3hi	cux2_col5a2_meg3hi	ENSG00000204469	PRRC2A	-0.21490355091061453	0.051987404654868674	0.28260509525874605
4	PDControl	P	Parietal Cortex	CUX2_COL5A2_MEG3hi	cux2_col5a2_meg3hi	ENSG00000112144	CILK1	-0.27988817259681165	0.05199108929113243	0.2826074241099606
4	PDControl	P	Parietal Cortex	CUX2_COL5A2_MEG3hi	cux2_col5a2_meg3hi	ENSG00000099917	MED15	-0.1569331827272169	0.05203349858869214	0.28275689361439127
4	PDControl	P	Parietal Cortex	CUX2_COL5A2_MEG3hi	cux2_col5a2_meg3hi	ENSG00000167992	VWCE	-0.20713066691965354	0.05207708260634209	0.28289165148144185
4	PDControl	P	Parietal Cortex	CUX2_COL5A2_MEG3hi	cux2_col5a2_meg3hi	ENSG00000136811	ODF2	-0.21871494243977807	0.05209972529145867	0.28298135132765007
4	PDControl	P	Parietal Cortex	CUX2_COL5A2_MEG3hi	cux2_col5a2_meg3hi	ENSG00000072210	ALDH3A2	-0.2507077962405839	0.05216545658627386	0.28319953607845394
4	PDControl	P	Parietal Cortex	CUX2_COL5A2_MEG3hi	cux2_col5a2_meg3hi	ENSG00000198087	CD2AP	-0.1782651204892307	0.052185425562055285	0.28325797796554186
4	PDControl	P	Parietal Cortex	CUX2_COL5A2_MEG3hi	cux2_col5a2_meg3hi	ENSG00000246379	GNAO1-DT	-0.19532457341570186	0.0522702779447726	0.2834947826555212
4	PDControl	P	Parietal Cortex	CUX2_COL5A2_MEG3hi	cux2_col5a2_meg3hi	ENSG00000178764	ZHX2	0.43866447958069266	0.052279546160084	0.28350773308337035
4	PDControl	P	Parietal Cortex	CUX2_COL5A2_MEG3hi	cux2_col5a2_meg3hi	ENSG00000112941	TENT4A	-0.20854879730299292	0.05240442099363254	0.2838736785425435
4	PDControl	P	Parietal Cortex	CUX2_COL5A2_MEG3hi	cux2_col5a2_meg3hi	ENSG00000100836	PABPN1	-0.3471308100991788	0.052585115585970295	0.2843734760782456
4	PDControl	P	Parietal Cortex	CUX2_COL5A2_MEG3hi	cux2_col5a2_meg3hi	ENSG00000116679	IVNS1ABP	-0.25755957326037615	0.052718104098674154	0.28472452833623013
4	PDControl	P	Parietal Cortex	CUX2_COL5A2_MEG3hi	cux2_col5a2_meg3hi	ENSG00000085982	USP40	-0.2076843641490047	0.05273853020347745	0.28477572539798
4	PDControl	P	Parietal Cortex	CUX2_COL5A2_MEG3hi	cux2_col5a2_meg3hi	ENSG00000164924	YWHAZ	-0.20516742172230984	0.05277428641815261	0.2848577341203611
4	PDControl	P	Parietal Cortex	CUX2_COL5A2_MEG3hi	cux2_col5a2_meg3hi	ENSG00000142784	WDTC1	-0.20893399934618007	0.0528404642189053	0.2849938386922573
4	PDControl	P	Parietal Cortex	CUX2_COL5A2_MEG3hi	cux2_col5a2_meg3hi	ENSG00000173726	TOMM20	-0.22915805542128442	0.05284439330982225	0.2849938386922573
4	PDControl	P	Parietal Cortex	CUX2_COL5A2_MEG3hi	cux2_col5a2_meg3hi	ENSG00000236432	MFF-DT	-0.21577920430061237	0.052862451451927965	0.285032222390584
4	PDControl	P	Parietal Cortex	CUX2_COL5A2_MEG3hi	cux2_col5a2_meg3hi	ENSG00000178882	RFLNA	-0.2578529575351922	0.052884688250277194	0.28505386882538514
4	PDControl	P	Parietal Cortex	CUX2_COL5A2_MEG3hi	cux2_col5a2_meg3hi	ENSG00000162437	RAVER2	-0.2357401491948652	0.05294292609218876	0.28526212138545176
4	PDControl	P	Parietal Cortex	CUX2_COL5A2_MEG3hi	cux2_col5a2_meg3hi	ENSG00000155158	TTC39B	-0.22398991522471512	0.05296150796718486	0.2853122909318065
4	PDControl	P	Parietal Cortex	CUX2_COL5A2_MEG3hi	cux2_col5a2_meg3hi	ENSG00000242779	ZNF702P	-0.3982891608128809	0.05301913690592465	0.28546173624406956
4	PDControl	P	Parietal Cortex	CUX2_COL5A2_MEG3hi	cux2_col5a2_meg3hi	ENSG00000163293	NIPAL1	0.30614307613861014	0.05308309795681933	0.2856302968533134
4	PDControl	P	Parietal Cortex	CUX2_COL5A2_MEG3hi	cux2_col5a2_meg3hi	ENSG00000167693	NXN	0.40910012058149636	0.05310632778485802	0.28566426368680425
4	PDControl	P	Parietal Cortex	CUX2_COL5A2_MEG3hi	cux2_col5a2_meg3hi	ENSG00000185345	PRKN	-0.19159713097152498	0.05312907447834981	0.2857335980042388
4	PDControl	P	Parietal Cortex	CUX2_COL5A2_MEG3hi	cux2_col5a2_meg3hi	ENSG00000188818	ZDHHC11	-0.4908646348888679	0.053159314197321006	0.28576721963123103
4	PDControl	P	Parietal Cortex	CUX2_COL5A2_MEG3hi	cux2_col5a2_meg3hi	ENSG00000134245	WNT2B	0.29070240500293165	0.05320798972904256	0.2859005626433603
4	PDControl	P	Parietal Cortex	CUX2_COL5A2_MEG3hi	cux2_col5a2_meg3hi	ENSG00000112697	TMEM30A	-0.23301976181106188	0.053229411225749625	0.28593684099680194
4	PDControl	P	Parietal Cortex	CUX2_COL5A2_MEG3hi	cux2_col5a2_meg3hi	ENSG00000130164	LDLR	0.4972174012249937	0.05323005389534441	0.28593684099680194
4	PDControl	P	Parietal Cortex	CUX2_COL5A2_MEG3hi	cux2_col5a2_meg3hi	ENSG00000115760	BIRC6	-0.12481957192870219	0.053236293328499745	0.28595279374822924
4	PDControl	P	Parietal Cortex	CUX2_COL5A2_MEG3hi	cux2_col5a2_meg3hi	ENSG00000126870	DYNC2I1	0.18665933660725909	0.05325136750697046	0.2860171231446835
4	PDControl	P	Parietal Cortex	CUX2_COL5A2_MEG3hi	cux2_col5a2_meg3hi	ENSG00000127220	ABHD8	-0.27475547692533286	0.05344177684227114	0.2865175617279117
4	PDControl	P	Parietal Cortex	CUX2_COL5A2_MEG3hi	cux2_col5a2_meg3hi	ENSG00000168952	STXBP6	-0.3361092887361945	0.0534435503035661	0.2865215238199141
4	PDControl	P	Parietal Cortex	CUX2_COL5A2_MEG3hi	cux2_col5a2_meg3hi	ENSG00000115020	PIKFYVE	-0.14279292327387783	0.0536436384427698	0.2870164700107561
4	PDControl	P	Parietal Cortex	CUX2_COL5A2_MEG3hi	cux2_col5a2_meg3hi	ENSG00000088367	EPB41L1	0.1668219749033062	0.05366439727737331	0.2870443663419295
4	PDControl	P	Parietal Cortex	CUX2_COL5A2_MEG3hi	cux2_col5a2_meg3hi	ENSG00000087470	DNM1L	-0.14623072928152414	0.05370354455642762	0.28709949681571517
4	PDControl	P	Parietal Cortex	CUX2_COL5A2_MEG3hi	cux2_col5a2_meg3hi	ENSG00000196455	PIK3R4	-0.1841745028850026	0.05374964950285359	0.2872230368481448
4	PDControl	P	Parietal Cortex	CUX2_COL5A2_MEG3hi	cux2_col5a2_meg3hi	ENSG00000173137	ADCK5	0.26735223046357426	0.05383097925274674	0.2874690740626033
4	PDControl	P	Parietal Cortex	CUX2_COL5A2_MEG3hi	cux2_col5a2_meg3hi	ENSG00000135148	TRAFD1	-0.2622873230753151	0.05388245911758036	0.2875801211840539
4	PDControl	P	Parietal Cortex	CUX2_COL5A2_MEG3hi	cux2_col5a2_meg3hi	ENSG00000055917	PUM2	-0.12565450298819858	0.05390926520036278	0.2876328513602993
4	PDControl	P	Parietal Cortex	CUX2_COL5A2_MEG3hi	cux2_col5a2_meg3hi	ENSG00000066557	LRRC40	-0.17576915057374531	0.05391565327184948	0.2876495022515244
4	PDControl	P	Parietal Cortex	CUX2_COL5A2_MEG3hi	cux2_col5a2_meg3hi	ENSG00000169258	GPRIN1	0.2646396460018603	0.05392794766624377	0.2876873880037724
4	PDControl	P	Parietal Cortex	CUX2_COL5A2_MEG3hi	cux2_col5a2_meg3hi	ENSG00000266302	ENSG00000266302	0.4863518001360365	0.05392915458854292	0.28768828564171656
4	PDControl	P	Parietal Cortex	CUX2_COL5A2_MEG3hi	cux2_col5a2_meg3hi	ENSG00000132561	MATN2	0.4561104548413484	0.05395196773598981	0.28770900270834976
4	PDControl	P	Parietal Cortex	CUX2_COL5A2_MEG3hi	cux2_col5a2_meg3hi	ENSG00000140497	SCAMP2	0.24865950171437268	0.05396687170133056	0.28772838509807463
4	PDControl	P	Parietal Cortex	CUX2_COL5A2_MEG3hi	cux2_col5a2_meg3hi	ENSG00000151914	DST	0.17117382497970723	0.05400481313680962	0.2878147299978193
4	PDControl	P	Parietal Cortex	CUX2_COL5A2_MEG3hi	cux2_col5a2_meg3hi	ENSG00000030066	NUP160	-0.19835561385045875	0.05403378051268952	0.28787717790342143
4	PDControl	P	Parietal Cortex	CUX2_COL5A2_MEG3hi	cux2_col5a2_meg3hi	ENSG00000267321	ENSG00000267321	-0.32860714457210527	0.054036964645515294	0.28787717790342143
4	PDControl	P	Parietal Cortex	CUX2_COL5A2_MEG3hi	cux2_col5a2_meg3hi	ENSG00000272168	ENSG00000272168	-0.2453912568036376	0.05409713557542145	0.2880684169723312
4	PDControl	P	Parietal Cortex	CUX2_COL5A2_MEG3hi	cux2_col5a2_meg3hi	ENSG00000067606	PRKCZ	0.17403091377799473	0.05411864650042851	0.2881469950042976
4	PDControl	P	Parietal Cortex	CUX2_COL5A2_MEG3hi	cux2_col5a2_meg3hi	ENSG00000166946	CCNDBP1	-0.28452911083780075	0.054143991783327815	0.2882292669396691
4	PDControl	P	Parietal Cortex	CUX2_COL5A2_MEG3hi	cux2_col5a2_meg3hi	ENSG00000167562	ZNF701	0.2641995893328355	0.05428287790003451	0.28855267730452266
4	PDControl	P	Parietal Cortex	CUX2_COL5A2_MEG3hi	cux2_col5a2_meg3hi	ENSG00000182013	PNMA8A	0.29478865531025855	0.054305553792040724	0.28862953874405595
4	PDControl	P	Parietal Cortex	CUX2_COL5A2_MEG3hi	cux2_col5a2_meg3hi	ENSG00000165899	OTOGL	0.809339576957882	0.054384286800575374	0.2888451449145749
4	PDControl	P	Parietal Cortex	CUX2_COL5A2_MEG3hi	cux2_col5a2_meg3hi	ENSG00000154548	SRSF12	-0.2986276766460616	0.054417712696688894	0.28894029147652406
4	PDControl	P	Parietal Cortex	CUX2_COL5A2_MEG3hi	cux2_col5a2_meg3hi	ENSG00000114948	ADAM23	-0.15169418393232448	0.0544960713383378	0.2890701559906571
4	PDControl	P	Parietal Cortex	CUX2_COL5A2_MEG3hi	cux2_col5a2_meg3hi	ENSG00000070214	SLC44A1	-0.16494734033762715	0.054565910944988374	0.2892987157680645
4	PDControl	P	Parietal Cortex	CUX2_COL5A2_MEG3hi	cux2_col5a2_meg3hi	ENSG00000167978	SRRM2	0.2367872557467443	0.05458116176382125	0.28932758107833145
4	PDControl	P	Parietal Cortex	CUX2_COL5A2_MEG3hi	cux2_col5a2_meg3hi	ENSG00000112081	SRSF3	-0.1748252500743881	0.05464094869621583	0.28950043838130063
4	PDControl	P	Parietal Cortex	CUX2_COL5A2_MEG3hi	cux2_col5a2_meg3hi	ENSG00000071537	SEL1L	-0.17286622073944358	0.05470967445134469	0.2896927935767823
4	PDControl	P	Parietal Cortex	CUX2_COL5A2_MEG3hi	cux2_col5a2_meg3hi	ENSG00000225539	LINC01821	1.0799841245889628	0.05473005602590575	0.28975606077472144
4	PDControl	P	Parietal Cortex	CUX2_COL5A2_MEG3hi	cux2_col5a2_meg3hi	ENSG00000130066	SAT1	0.3357088276253908	0.05477873692825022	0.28985685303375547
4	PDControl	P	Parietal Cortex	CUX2_COL5A2_MEG3hi	cux2_col5a2_meg3hi	ENSG00000263072	ENSG00000263072	-0.2256595396442158	0.054832289936702076	0.2899817180081276
4	PDControl	P	Parietal Cortex	CUX2_COL5A2_MEG3hi	cux2_col5a2_meg3hi	ENSG00000125124	BBS2	-0.1809426618973582	0.05483397655549087	0.2899822843851415
4	PDControl	P	Parietal Cortex	CUX2_COL5A2_MEG3hi	cux2_col5a2_meg3hi	ENSG00000165156	ZHX1	0.27879563844762334	0.05486712876449928	0.2900607369747824
4	PDControl	P	Parietal Cortex	CUX2_COL5A2_MEG3hi	cux2_col5a2_meg3hi	ENSG00000253230	MIR124-1HG	0.23017847074129705	0.05488044362433512	0.2900934590368825
4	PDControl	P	Parietal Cortex	CUX2_COL5A2_MEG3hi	cux2_col5a2_meg3hi	ENSG00000179761	PIPOX	-0.2479437011633121	0.05500552830687216	0.2904317427790758
4	PDControl	P	Parietal Cortex	CUX2_COL5A2_MEG3hi	cux2_col5a2_meg3hi	ENSG00000248359	ENSG00000248359	0.3544224214338829	0.05511134706367507	0.290698090936926
4	PDControl	P	Parietal Cortex	CUX2_COL5A2_MEG3hi	cux2_col5a2_meg3hi	ENSG00000145495	MARCHF6	-0.2243436178479179	0.055233866019696994	0.29106067965453547
4	PDControl	P	Parietal Cortex	CUX2_COL5A2_MEG3hi	cux2_col5a2_meg3hi	ENSG00000059122	FLYWCH1	-0.19366837875634157	0.05524394459289868	0.29109163750876366
4	PDControl	P	Parietal Cortex	CUX2_COL5A2_MEG3hi	cux2_col5a2_meg3hi	ENSG00000158815	FGF17	0.291873902205007	0.055272526452203985	0.29115362004598366
4	PDControl	P	Parietal Cortex	CUX2_COL5A2_MEG3hi	cux2_col5a2_meg3hi	ENSG00000114902	SPCS1	0.32007676025687504	0.05532660803508747	0.2912667823573368
4	PDControl	P	Parietal Cortex	CUX2_COL5A2_MEG3hi	cux2_col5a2_meg3hi	ENSG00000071082	RPL31	-0.33443959640770515	0.05535616158221253	0.2913448418340929
4	PDControl	P	Parietal Cortex	CUX2_COL5A2_MEG3hi	cux2_col5a2_meg3hi	ENSG00000088179	PTPN4	0.13990034958066477	0.05542709440150036	0.29158519371753566
4	PDControl	P	Parietal Cortex	CUX2_COL5A2_MEG3hi	cux2_col5a2_meg3hi	ENSG00000197841	ZNF181	-0.27724594921859635	0.05545119728196965	0.2916178338717482
4	PDControl	P	Parietal Cortex	CUX2_COL5A2_MEG3hi	cux2_col5a2_meg3hi	ENSG00000183137	CEP57L1	-0.15733524837773416	0.05550501978840207	0.29175132149181887
4	PDControl	P	Parietal Cortex	CUX2_COL5A2_MEG3hi	cux2_col5a2_meg3hi	ENSG00000152492	CCDC50	-0.25587789254366555	0.05551256922512129	0.29176885588992807
4	PDControl	P	Parietal Cortex	CUX2_COL5A2_MEG3hi	cux2_col5a2_meg3hi	ENSG00000124615	MOCS1	-0.33644200774909416	0.05552576965553751	0.2918079027656433
4	PDControl	P	Parietal Cortex	CUX2_COL5A2_MEG3hi	cux2_col5a2_meg3hi	ENSG00000078114	NEBL	0.12852707789228646	0.05553054532568981	0.2918079027656433
4	PDControl	P	Parietal Cortex	CUX2_COL5A2_MEG3hi	cux2_col5a2_meg3hi	ENSG00000139514	SLC7A1	-0.2414801742232333	0.055530750535322665	0.2918079027656433
4	PDControl	P	Parietal Cortex	CUX2_COL5A2_MEG3hi	cux2_col5a2_meg3hi	ENSG00000133612	AGAP3	0.17669433366252196	0.05554770416912879	0.29185937188841077
4	PDControl	P	Parietal Cortex	CUX2_COL5A2_MEG3hi	cux2_col5a2_meg3hi	ENSG00000104852	SNRNP70	-0.17262164467230878	0.05557569994079068	0.29196554636011046
4	PDControl	P	Parietal Cortex	CUX2_COL5A2_MEG3hi	cux2_col5a2_meg3hi	ENSG00000134686	PHC2	-0.18581705730815212	0.055607301193889076	0.29203401323419337
4	PDControl	P	Parietal Cortex	CUX2_COL5A2_MEG3hi	cux2_col5a2_meg3hi	ENSG00000276291	ENSG00000276291	-0.2161928287057746	0.0557203939225822	0.29236581759939323
4	PDControl	P	Parietal Cortex	CUX2_COL5A2_MEG3hi	cux2_col5a2_meg3hi	ENSG00000169905	TOR1AIP2	-0.18436889491167108	0.05582863952109247	0.2926581703166606
4	PDControl	P	Parietal Cortex	CUX2_COL5A2_MEG3hi	cux2_col5a2_meg3hi	ENSG00000144834	TAGLN3	-0.25630005784635745	0.055994725668760334	0.2930905967923145
4	PDControl	P	Parietal Cortex	CUX2_COL5A2_MEG3hi	cux2_col5a2_meg3hi	ENSG00000068903	SIRT2	0.16653490448885488	0.0560138202931615	0.293116361300567
4	PDControl	P	Parietal Cortex	CUX2_COL5A2_MEG3hi	cux2_col5a2_meg3hi	ENSG00000164244	PRRC1	-0.31637476709484424	0.05602052507629388	0.29313146665955636
4	PDControl	P	Parietal Cortex	CUX2_COL5A2_MEG3hi	cux2_col5a2_meg3hi	ENSG00000100749	VRK1	-0.18003122876517708	0.056037741264395355	0.2931606310917648
4	PDControl	P	Parietal Cortex	CUX2_COL5A2_MEG3hi	cux2_col5a2_meg3hi	ENSG00000124193	SRSF6	-0.24684795141316673	0.05604474234310341	0.293172840638044
4	PDControl	P	Parietal Cortex	CUX2_COL5A2_MEG3hi	cux2_col5a2_meg3hi	ENSG00000197702	PARVA	-0.27290262346024896	0.05604916452791855	0.29317609276353385
4	PDControl	P	Parietal Cortex	CUX2_COL5A2_MEG3hi	cux2_col5a2_meg3hi	ENSG00000157036	EXOG	-0.2029549851806669	0.056071766718923007	0.29326108909862375
4	PDControl	P	Parietal Cortex	CUX2_COL5A2_MEG3hi	cux2_col5a2_meg3hi	ENSG00000246174	KCTD21-AS1	-0.3501110383239552	0.05620385602711864	0.29360266014573855
4	PDControl	P	Parietal Cortex	CUX2_COL5A2_MEG3hi	cux2_col5a2_meg3hi	ENSG00000083720	OXCT1	-0.21004213094273183	0.056209799374937704	0.29361931659678836
4	PDControl	P	Parietal Cortex	CUX2_COL5A2_MEG3hi	cux2_col5a2_meg3hi	ENSG00000056586	RC3H2	-0.161705056042182	0.056221951005104645	0.293652879716102
4	PDControl	P	Parietal Cortex	CUX2_COL5A2_MEG3hi	cux2_col5a2_meg3hi	ENSG00000162378	ZYG11B	-0.14325788629708303	0.0562490160185728	0.2937222386712726
4	PDControl	P	Parietal Cortex	CUX2_COL5A2_MEG3hi	cux2_col5a2_meg3hi	ENSG00000148634	HERC4	0.14538868680463501	0.0564712081327454	0.2942058064481511
4	PDControl	P	Parietal Cortex	CUX2_COL5A2_MEG3hi	cux2_col5a2_meg3hi	ENSG00000118420	UBE3D	-0.18952141301935654	0.056618215646258005	0.29465115283650556
4	PDControl	P	Parietal Cortex	CUX2_COL5A2_MEG3hi	cux2_col5a2_meg3hi	ENSG00000116221	MRPL37	-0.2777840572728878	0.05666633909146343	0.29479013516713326
4	PDControl	P	Parietal Cortex	CUX2_COL5A2_MEG3hi	cux2_col5a2_meg3hi	ENSG00000100307	CBX7	-0.1900101126168634	0.0566874058821321	0.2948385918173063
4	PDControl	P	Parietal Cortex	CUX2_COL5A2_MEG3hi	cux2_col5a2_meg3hi	ENSG00000180875	GREM2	-0.6167889803781961	0.05670749210993398	0.29490983612657945
4	PDControl	P	Parietal Cortex	CUX2_COL5A2_MEG3hi	cux2_col5a2_meg3hi	ENSG00000163728	TTC14	0.2355530593133528	0.056747881225988166	0.29500356393189747
4	PDControl	P	Parietal Cortex	CUX2_COL5A2_MEG3hi	cux2_col5a2_meg3hi	ENSG00000181027	FKRP	-0.23685266653135795	0.056769974315838405	0.2950353545477191
4	PDControl	P	Parietal Cortex	CUX2_COL5A2_MEG3hi	cux2_col5a2_meg3hi	ENSG00000186132	C2orf76	-0.20412621755605143	0.05678696974738427	0.29508119099591623
4	PDControl	P	Parietal Cortex	CUX2_COL5A2_MEG3hi	cux2_col5a2_meg3hi	ENSG00000121542	SEC22A	-0.18031946628809603	0.05681261951004053	0.29512761708616625
4	PDControl	P	Parietal Cortex	CUX2_COL5A2_MEG3hi	cux2_col5a2_meg3hi	ENSG00000164587	RPS14	-0.42198593061971046	0.05685303127820205	0.2952259882493278
4	PDControl	P	Parietal Cortex	CUX2_COL5A2_MEG3hi	cux2_col5a2_meg3hi	ENSG00000123124	WWP1	-0.15466582078756907	0.05695829200025746	0.2954821630045572
4	PDControl	P	Parietal Cortex	CUX2_COL5A2_MEG3hi	cux2_col5a2_meg3hi	ENSG00000204160	ZDHHC18	0.20693632735116818	0.05695883719692018	0.2954821630045572
4	PDControl	P	Parietal Cortex	CUX2_COL5A2_MEG3hi	cux2_col5a2_meg3hi	ENSG00000134461	ANKRD16	-0.19200329334912958	0.056976813039427525	0.295542815797125
4	PDControl	P	Parietal Cortex	CUX2_COL5A2_MEG3hi	cux2_col5a2_meg3hi	ENSG00000130733	YIPF2	0.3277173926653405	0.057056384593211724	0.29576560277255126
4	PDControl	P	Parietal Cortex	CUX2_COL5A2_MEG3hi	cux2_col5a2_meg3hi	ENSG00000166889	PATL1	-0.24362014459469528	0.05713132887725229	0.2959235951591273
4	PDControl	P	Parietal Cortex	CUX2_COL5A2_MEG3hi	cux2_col5a2_meg3hi	ENSG00000134709	HOOK1	0.2060092206800599	0.05722979944248903	0.2962134596438325
4	PDControl	P	Parietal Cortex	CUX2_COL5A2_MEG3hi	cux2_col5a2_meg3hi	ENSG00000128482	RNF112	-0.38338014922709496	0.057237037080886295	0.29622176057539046
4	PDControl	P	Parietal Cortex	CUX2_COL5A2_MEG3hi	cux2_col5a2_meg3hi	ENSG00000224078	ENSG00000224078	0.17643134261796334	0.05725746339401448	0.29622263836001295
4	PDControl	P	Parietal Cortex	CUX2_COL5A2_MEG3hi	cux2_col5a2_meg3hi	ENSG00000132837	DMGDH	-0.21787572520393006	0.05730830212756039	0.29634842767570535
4	PDControl	P	Parietal Cortex	CUX2_COL5A2_MEG3hi	cux2_col5a2_meg3hi	ENSG00000032389	EIPR1	0.1660761657226768	0.057324159239495937	0.2963807611677444
4	PDControl	P	Parietal Cortex	CUX2_COL5A2_MEG3hi	cux2_col5a2_meg3hi	ENSG00000153975	ZUP1	-0.23588205187402522	0.057337112510293144	0.29641993318426757
4	PDControl	P	Parietal Cortex	CUX2_COL5A2_MEG3hi	cux2_col5a2_meg3hi	ENSG00000113558	SKP1	-0.21837044194099464	0.05740394809872327	0.29657579510729304
4	PDControl	P	Parietal Cortex	CUX2_COL5A2_MEG3hi	cux2_col5a2_meg3hi	ENSG00000251652	LOC105374344	0.3736212742585323	0.05744716486323387	0.29671166769278584
4	PDControl	P	Parietal Cortex	CUX2_COL5A2_MEG3hi	cux2_col5a2_meg3hi	ENSG00000162430	SELENON	-0.22091193477084836	0.05756719511320147	0.2970590532446798
4	PDControl	P	Parietal Cortex	CUX2_COL5A2_MEG3hi	cux2_col5a2_meg3hi	ENSG00000123411	IKZF4	-0.2816330440125139	0.057619516259063794	0.2971990057638985
4	PDControl	P	Parietal Cortex	CUX2_COL5A2_MEG3hi	cux2_col5a2_meg3hi	ENSG00000110321	EIF4G2	0.22763401895252056	0.05765928266967324	0.2972490758977312
4	PDControl	P	Parietal Cortex	CUX2_COL5A2_MEG3hi	cux2_col5a2_meg3hi	ENSG00000163075	CFAP221	-0.19721441364159187	0.05766741789758524	0.2972620005711771
4	PDControl	P	Parietal Cortex	CUX2_COL5A2_MEG3hi	cux2_col5a2_meg3hi	ENSG00000250007	GJD2-DT	0.5886064368226576	0.05769928100698001	0.2973709050963722
4	PDControl	P	Parietal Cortex	CUX2_COL5A2_MEG3hi	cux2_col5a2_meg3hi	ENSG00000186106	ANKRD46	-0.25816423023661184	0.05776075408828445	0.2975294405124728
4	PDControl	P	Parietal Cortex	CUX2_COL5A2_MEG3hi	cux2_col5a2_meg3hi	ENSG00000176148	TCP11L1	-0.17871268936608775	0.0578101529668386	0.2976722324377647
4	PDControl	P	Parietal Cortex	CUX2_COL5A2_MEG3hi	cux2_col5a2_meg3hi	ENSG00000133884	DPF2	-0.18801895271263236	0.05786472825338057	0.29780245445566816
4	PDControl	P	Parietal Cortex	CUX2_COL5A2_MEG3hi	cux2_col5a2_meg3hi	ENSG00000241549	ENSG00000241549	-0.3476387583929115	0.05791551483521217	0.29791148325118094
4	PDControl	P	Parietal Cortex	CUX2_COL5A2_MEG3hi	cux2_col5a2_meg3hi	ENSG00000146576	INTS15	-0.24920807388341704	0.05793320566148871	0.2979500378291147
4	PDControl	P	Parietal Cortex	CUX2_COL5A2_MEG3hi	cux2_col5a2_meg3hi	ENSG00000064933	PMS1	-0.186066403067219	0.057937847794125266	0.29795378983756343
4	PDControl	P	Parietal Cortex	CUX2_COL5A2_MEG3hi	cux2_col5a2_meg3hi	ENSG00000088053	GP6	0.3705118588147829	0.057983745033571066	0.2980566328300534
4	PDControl	P	Parietal Cortex	CUX2_COL5A2_MEG3hi	cux2_col5a2_meg3hi	ENSG00000136238	RAC1	-0.14906143779638548	0.058076045958260866	0.2983412086050123
4	PDControl	P	Parietal Cortex	CUX2_COL5A2_MEG3hi	cux2_col5a2_meg3hi	ENSG00000135341	MAP3K7	-0.12957789992737645	0.05826561324711507	0.2988273122023327
4	PDControl	P	Parietal Cortex	CUX2_COL5A2_MEG3hi	cux2_col5a2_meg3hi	ENSG00000106028	SSBP1	-0.1936436024863486	0.05831421411342957	0.2989492557580528
4	PDControl	P	Parietal Cortex	CUX2_COL5A2_MEG3hi	cux2_col5a2_meg3hi	ENSG00000100852	ARHGAP5	-0.13300938734452128	0.058387121342591206	0.2991765648677322
4	PDControl	P	Parietal Cortex	CUX2_COL5A2_MEG3hi	cux2_col5a2_meg3hi	ENSG00000125149	PHAF1	-0.20411837675552302	0.05856621015327745	0.2995702207657422
4	PDControl	P	Parietal Cortex	CUX2_COL5A2_MEG3hi	cux2_col5a2_meg3hi	ENSG00000139173	TMEM117	0.15119660245158162	0.05859147185509864	0.29964963285690427
4	PDControl	P	Parietal Cortex	CUX2_COL5A2_MEG3hi	cux2_col5a2_meg3hi	ENSG00000213551	DNAJC9	0.22624122402041102	0.058645284353838444	0.299780926559205
4	PDControl	P	Parietal Cortex	CUX2_COL5A2_MEG3hi	cux2_col5a2_meg3hi	ENSG00000118058	KMT2A	0.12627871785797407	0.05875307580405855	0.2999665571009556
4	PDControl	P	Parietal Cortex	CUX2_COL5A2_MEG3hi	cux2_col5a2_meg3hi	ENSG00000253766	ENSG00000253766	-0.44814484428461787	0.05888261575860487	0.3003123995623874
4	PDControl	P	Parietal Cortex	CUX2_COL5A2_MEG3hi	cux2_col5a2_meg3hi	ENSG00000230021	LOC101928626	-0.3757518241086206	0.058927845390089224	0.3004106732558899
4	PDControl	P	Parietal Cortex	CUX2_COL5A2_MEG3hi	cux2_col5a2_meg3hi	ENSG00000067167	TRAM1	-0.1752750239708929	0.058969226428042636	0.30051065839832347
4	PDControl	P	Parietal Cortex	CUX2_COL5A2_MEG3hi	cux2_col5a2_meg3hi	ENSG00000159346	ADIPOR1	-0.2804357342453807	0.05897636530476203	0.3005359796607111
4	PDControl	P	Parietal Cortex	CUX2_COL5A2_MEG3hi	cux2_col5a2_meg3hi	ENSG00000174405	LIG4	-0.2308389108975346	0.059072594644957	0.300733110396729
4	PDControl	P	Parietal Cortex	CUX2_COL5A2_MEG3hi	cux2_col5a2_meg3hi	ENSG00000106686	SPATA6L	-0.2122510978723291	0.05913469448863557	0.30091098644467906
4	PDControl	P	Parietal Cortex	CUX2_COL5A2_MEG3hi	cux2_col5a2_meg3hi	ENSG00000168056	LTBP3	0.2291162983985	0.059180584058544566	0.3010762138665679
4	PDControl	P	Parietal Cortex	CUX2_COL5A2_MEG3hi	cux2_col5a2_meg3hi	ENSG00000175115	PACS1	0.13971365303950467	0.059188683894784405	0.30109569237910333
4	PDControl	P	Parietal Cortex	CUX2_COL5A2_MEG3hi	cux2_col5a2_meg3hi	ENSG00000130770	ATP5IF1	0.1991943725547669	0.0591905598219451	0.30109569237910333
4	PDControl	P	Parietal Cortex	CUX2_COL5A2_MEG3hi	cux2_col5a2_meg3hi	ENSG00000259234	ANKRD34C-AS1	0.18678141901644274	0.05922379611184255	0.30118595716988467
4	PDControl	P	Parietal Cortex	CUX2_COL5A2_MEG3hi	cux2_col5a2_meg3hi	ENSG00000085415	SEH1L	-0.20863644272649973	0.059270637253228495	0.30130935811758247
4	PDControl	P	Parietal Cortex	CUX2_COL5A2_MEG3hi	cux2_col5a2_meg3hi	ENSG00000108387	SEPTIN4	-0.40520234972098734	0.05933953520488214	0.30148010975768075
4	PDControl	P	Parietal Cortex	CUX2_COL5A2_MEG3hi	cux2_col5a2_meg3hi	ENSG00000103064	SLC7A6	-0.23624927681104335	0.05936483251861119	0.3015319556708528
4	PDControl	P	Parietal Cortex	CUX2_COL5A2_MEG3hi	cux2_col5a2_meg3hi	ENSG00000138375	SMARCAL1	0.20555573845134223	0.05938239620950509	0.30153718055219847
4	PDControl	P	Parietal Cortex	CUX2_COL5A2_MEG3hi	cux2_col5a2_meg3hi	ENSG00000033030	ZCCHC8	0.1685905710908786	0.05949857670946429	0.30179197318095907
4	PDControl	P	Parietal Cortex	CUX2_COL5A2_MEG3hi	cux2_col5a2_meg3hi	ENSG00000153930	ANKFN1	-0.33535665985146323	0.05949959048261727	0.30179197318095907
4	PDControl	P	Parietal Cortex	CUX2_COL5A2_MEG3hi	cux2_col5a2_meg3hi	ENSG00000103187	COTL1	-0.4183110136471675	0.05950939901419769	0.3017998170565667
4	PDControl	P	Parietal Cortex	CUX2_COL5A2_MEG3hi	cux2_col5a2_meg3hi	ENSG00000287700	ENSG00000287700	-0.3311920228764653	0.059535066705692266	0.30183373256473833
4	PDControl	P	Parietal Cortex	CUX2_COL5A2_MEG3hi	cux2_col5a2_meg3hi	ENSG00000156502	SUPV3L1	-0.17933350907772994	0.05971221077240106	0.30228261600298895
4	PDControl	P	Parietal Cortex	CUX2_COL5A2_MEG3hi	cux2_col5a2_meg3hi	ENSG00000196873	ZNG1C	0.24638704749266838	0.05972962631455602	0.3022999913430673
4	PDControl	P	Parietal Cortex	CUX2_COL5A2_MEG3hi	cux2_col5a2_meg3hi	ENSG00000157693	TMEM268	-0.21295241944272014	0.05977798778579139	0.30239004355577176
4	PDControl	P	Parietal Cortex	CUX2_COL5A2_MEG3hi	cux2_col5a2_meg3hi	ENSG00000118418	HMGN3	-0.2504199313592341	0.059782071050858664	0.30239965340938846
4	PDControl	P	Parietal Cortex	CUX2_COL5A2_MEG3hi	cux2_col5a2_meg3hi	ENSG00000136754	ABI1	-0.19135711660408194	0.059838722853338376	0.3025356628209864
4	PDControl	P	Parietal Cortex	CUX2_COL5A2_MEG3hi	cux2_col5a2_meg3hi	ENSG00000260903	XKR7	-0.28425675611788925	0.05988839903853455	0.30262234765045004
4	PDControl	P	Parietal Cortex	CUX2_COL5A2_MEG3hi	cux2_col5a2_meg3hi	ENSG00000112624	BICRAL	-0.18035485020483666	0.05990123904870076	0.30265583278198105
4	PDControl	P	Parietal Cortex	CUX2_COL5A2_MEG3hi	cux2_col5a2_meg3hi	ENSG00000064199	SPA17	-0.3259744822203392	0.05991479407178951	0.3026915522283871
4	PDControl	P	Parietal Cortex	CUX2_COL5A2_MEG3hi	cux2_col5a2_meg3hi	ENSG00000086062	B4GALT1	0.26394161526845483	0.059944216045580374	0.30271676094882033
4	PDControl	P	Parietal Cortex	CUX2_COL5A2_MEG3hi	cux2_col5a2_meg3hi	ENSG00000198162	MAN1A2	0.16530544094729027	0.05999643063977535	0.30281481386048353
4	PDControl	P	Parietal Cortex	CUX2_COL5A2_MEG3hi	cux2_col5a2_meg3hi	ENSG00000140326	CDAN1	-0.30666916776717246	0.06000259557843676	0.30281563668784844
4	PDControl	P	Parietal Cortex	CUX2_COL5A2_MEG3hi	cux2_col5a2_meg3hi	ENSG00000163625	WDFY3	-0.14629529509763994	0.06002282070731077	0.30285067172199853
4	PDControl	P	Parietal Cortex	CUX2_COL5A2_MEG3hi	cux2_col5a2_meg3hi	ENSG00000170153	RNF150	0.20375599316786897	0.06014142703124255	0.3031576961009288
4	PDControl	P	Parietal Cortex	CUX2_COL5A2_MEG3hi	cux2_col5a2_meg3hi	ENSG00000100813	ACIN1	0.12776133505987275	0.060249556417189445	0.30342116841754097
4	PDControl	P	Parietal Cortex	CUX2_COL5A2_MEG3hi	cux2_col5a2_meg3hi	ENSG00000083123	BCKDHB	-0.19957513939917693	0.060393745272081814	0.3036746838378232
4	PDControl	P	Parietal Cortex	CUX2_COL5A2_MEG3hi	cux2_col5a2_meg3hi	ENSG00000197461	PDGFA	0.353085208250993	0.06040682916018781	0.3037073922712962
4	PDControl	P	Parietal Cortex	CUX2_COL5A2_MEG3hi	cux2_col5a2_meg3hi	ENSG00000150776	NKAPD1	0.26272238915984225	0.060409786582255355	0.3037167482999287
4	PDControl	P	Parietal Cortex	CUX2_COL5A2_MEG3hi	cux2_col5a2_meg3hi	ENSG00000223496	EXOSC6	-0.24364147823068105	0.060484691279881236	0.30389596834388316
4	PDControl	P	Parietal Cortex	CUX2_COL5A2_MEG3hi	cux2_col5a2_meg3hi	ENSG00000039523	RIPOR1	0.1998198105522464	0.06050546114750549	0.30389596834388316
4	PDControl	P	Parietal Cortex	CUX2_COL5A2_MEG3hi	cux2_col5a2_meg3hi	ENSG00000153006	SREK1IP1	-0.1902555941448929	0.06050972014239879	0.30389596834388316
4	PDControl	P	Parietal Cortex	CUX2_COL5A2_MEG3hi	cux2_col5a2_meg3hi	ENSG00000160460	SPTBN4	0.17055636332078095	0.06051631211167567	0.30389596834388316
4	PDControl	P	Parietal Cortex	CUX2_COL5A2_MEG3hi	cux2_col5a2_meg3hi	ENSG00000143748	NVL	-0.17264415884032314	0.06054155045998329	0.3039572708134042
4	PDControl	P	Parietal Cortex	CUX2_COL5A2_MEG3hi	cux2_col5a2_meg3hi	ENSG00000108932	SLC16A6	-0.3905035209103169	0.06058032228547101	0.30408289532542077
4	PDControl	P	Parietal Cortex	CUX2_COL5A2_MEG3hi	cux2_col5a2_meg3hi	ENSG00000164199	ADGRV1	-0.23595220699819563	0.060608272516388784	0.304144188128985
4	PDControl	P	Parietal Cortex	CUX2_COL5A2_MEG3hi	cux2_col5a2_meg3hi	ENSG00000187135	VSTM2B	0.3387211356442803	0.06064455395363849	0.3042784797955355
4	PDControl	P	Parietal Cortex	CUX2_COL5A2_MEG3hi	cux2_col5a2_meg3hi	ENSG00000197275	RAD54B	-0.29015294673104064	0.06064712665294078	0.3042858760521364
4	PDControl	P	Parietal Cortex	CUX2_COL5A2_MEG3hi	cux2_col5a2_meg3hi	ENSG00000197329	PELI1	-0.2067476352253692	0.06065428362751753	0.3043107814733654
4	PDControl	P	Parietal Cortex	CUX2_COL5A2_MEG3hi	cux2_col5a2_meg3hi	ENSG00000138758	SEPTIN11	0.18978421928156397	0.06101316301645261	0.3051936305683286
4	PDControl	P	Parietal Cortex	CUX2_COL5A2_MEG3hi	cux2_col5a2_meg3hi	ENSG00000197816	CCDC180	-0.27351169634515227	0.061112531727820905	0.3054755314824147
4	PDControl	P	Parietal Cortex	CUX2_COL5A2_MEG3hi	cux2_col5a2_meg3hi	ENSG00000261273	ENSG00000261273	-0.34818287560069683	0.06120441333054969	0.30566531752115966
4	PDControl	P	Parietal Cortex	CUX2_COL5A2_MEG3hi	cux2_col5a2_meg3hi	ENSG00000047365	ARAP2	0.1537963231923669	0.06123445380761078	0.30573180468421596
4	PDControl	P	Parietal Cortex	CUX2_COL5A2_MEG3hi	cux2_col5a2_meg3hi	ENSG00000286961	ENSG00000286961	-0.39796006182240706	0.06128518333753712	0.3058693508840905
4	PDControl	P	Parietal Cortex	CUX2_COL5A2_MEG3hi	cux2_col5a2_meg3hi	ENSG00000151474	FRMD4A	0.16741026853325103	0.061288966919658454	0.30587721123576855
4	PDControl	P	Parietal Cortex	CUX2_COL5A2_MEG3hi	cux2_col5a2_meg3hi	ENSG00000156171	DRAM2	-0.305969448066862	0.06131589503655245	0.3059112940805301
4	PDControl	P	Parietal Cortex	CUX2_COL5A2_MEG3hi	cux2_col5a2_meg3hi	ENSG00000184307	ZDHHC23	-0.33333233921656324	0.06136142825813424	0.3059937561996447
4	PDControl	P	Parietal Cortex	CUX2_COL5A2_MEG3hi	cux2_col5a2_meg3hi	ENSG00000136527	TRA2B	-0.1731577851875281	0.061438882513447694	0.3061840464466301
4	PDControl	P	Parietal Cortex	CUX2_COL5A2_MEG3hi	cux2_col5a2_meg3hi	ENSG00000142751	GPN2	-0.23498056614909402	0.06145156158229027	0.30621968513644826
4	PDControl	P	Parietal Cortex	CUX2_COL5A2_MEG3hi	cux2_col5a2_meg3hi	ENSG00000155111	CDK19	-0.17353857585912724	0.0615960420069498	0.3065326210080726
4	PDControl	P	Parietal Cortex	CUX2_COL5A2_MEG3hi	cux2_col5a2_meg3hi	ENSG00000116497	S100PBP	-0.28423215014055625	0.06159834857068538	0.3065346339326043
4	PDControl	P	Parietal Cortex	CUX2_COL5A2_MEG3hi	cux2_col5a2_meg3hi	ENSG00000147251	DOCK11	0.3580191290394419	0.06163169006323232	0.306598927288531
4	PDControl	P	Parietal Cortex	CUX2_COL5A2_MEG3hi	cux2_col5a2_meg3hi	ENSG00000089682	RBM41	0.18654018395159344	0.06181004140430144	0.30702283056929125
4	PDControl	P	Parietal Cortex	CUX2_COL5A2_MEG3hi	cux2_col5a2_meg3hi	ENSG00000102226	USP11	-0.16905068386278366	0.06192372217064694	0.3073229616654356
4	PDControl	P	Parietal Cortex	CUX2_COL5A2_MEG3hi	cux2_col5a2_meg3hi	ENSG00000127463	EMC1	-0.18689333185326396	0.0619623720703214	0.307454179939623
4	PDControl	P	Parietal Cortex	CUX2_COL5A2_MEG3hi	cux2_col5a2_meg3hi	ENSG00000145901	TNIP1	-0.2251669992410994	0.06201557093229026	0.3075803970274807
4	PDControl	P	Parietal Cortex	CUX2_COL5A2_MEG3hi	cux2_col5a2_meg3hi	ENSG00000042088	TDP1	0.2015943092647534	0.062027088159992555	0.3076103172708041
4	PDControl	P	Parietal Cortex	CUX2_COL5A2_MEG3hi	cux2_col5a2_meg3hi	ENSG00000154473	BUB3	-0.327775336567512	0.062046947995601814	0.30765338434273976
4	PDControl	P	Parietal Cortex	CUX2_COL5A2_MEG3hi	cux2_col5a2_meg3hi	ENSG00000284848	LINC02359	0.4114859158533162	0.06213080535949243	0.30789065319684755
4	PDControl	P	Parietal Cortex	CUX2_COL5A2_MEG3hi	cux2_col5a2_meg3hi	ENSG00000102189	EEA1	0.13876592810689914	0.062172421876863546	0.3079970274954517
4	PDControl	P	Parietal Cortex	CUX2_COL5A2_MEG3hi	cux2_col5a2_meg3hi	ENSG00000162402	USP24	-0.13398468193116564	0.06219354851632998	0.3080383967527063
4	PDControl	P	Parietal Cortex	CUX2_COL5A2_MEG3hi	cux2_col5a2_meg3hi	ENSG00000158158	CNNM4	-0.22985633304056297	0.062434776704052126	0.30865399780350256
4	PDControl	P	Parietal Cortex	CUX2_COL5A2_MEG3hi	cux2_col5a2_meg3hi	ENSG00000279983	ENSG00000279983	-0.3556211127075235	0.06245421600953574	0.3087195916812878
4	PDControl	P	Parietal Cortex	CUX2_COL5A2_MEG3hi	cux2_col5a2_meg3hi	ENSG00000146574	CCZ1B	-0.2773925972271396	0.06245704773012226	0.3087195916812878
4	PDControl	P	Parietal Cortex	CUX2_COL5A2_MEG3hi	cux2_col5a2_meg3hi	ENSG00000125970	RALY	-0.1872383359026264	0.06248321862767846	0.3087431240165423
4	PDControl	P	Parietal Cortex	CUX2_COL5A2_MEG3hi	cux2_col5a2_meg3hi	ENSG00000110693	SOX6	-0.40251434946351683	0.06252280515952657	0.3088628136027186
4	PDControl	P	Parietal Cortex	CUX2_COL5A2_MEG3hi	cux2_col5a2_meg3hi	ENSG00000113356	POLR3G	-0.19148484942186705	0.06261998758342575	0.3091509214585715
4	PDControl	P	Parietal Cortex	CUX2_COL5A2_MEG3hi	cux2_col5a2_meg3hi	ENSG00000111615	KRR1	0.16416740904214855	0.0626260352447724	0.3091656708039877
4	PDControl	P	Parietal Cortex	CUX2_COL5A2_MEG3hi	cux2_col5a2_meg3hi	ENSG00000048052	HDAC9	0.2358376263567088	0.0626324792467626	0.30917754780548823
4	PDControl	P	Parietal Cortex	CUX2_COL5A2_MEG3hi	cux2_col5a2_meg3hi	ENSG00000125122	FBXL9P	-0.23636492708003587	0.0626857192637228	0.3093200528644125
4	PDControl	P	Parietal Cortex	CUX2_COL5A2_MEG3hi	cux2_col5a2_meg3hi	ENSG00000138002	IFT172	-0.19659721038562417	0.06284985358664388	0.30971614383052304
4	PDControl	P	Parietal Cortex	CUX2_COL5A2_MEG3hi	cux2_col5a2_meg3hi	ENSG00000206561	COLQ	0.17910816974495347	0.06288211923569959	0.3097979806126413
4	PDControl	P	Parietal Cortex	CUX2_COL5A2_MEG3hi	cux2_col5a2_meg3hi	ENSG00000176834	VSIG10	-0.17948056060544992	0.06298057883409952	0.31004594328494584
4	PDControl	P	Parietal Cortex	CUX2_COL5A2_MEG3hi	cux2_col5a2_meg3hi	ENSG00000139372	TDG	-0.20178944745469973	0.06308844754864619	0.3102791521444577
4	PDControl	P	Parietal Cortex	CUX2_COL5A2_MEG3hi	cux2_col5a2_meg3hi	ENSG00000104133	SPG11	-0.15246679272687924	0.0631114467028645	0.3103381449503467
4	PDControl	P	Parietal Cortex	CUX2_COL5A2_MEG3hi	cux2_col5a2_meg3hi	ENSG00000148090	AUH	-0.1665702552280539	0.06312234391270895	0.3103521778518867
4	PDControl	P	Parietal Cortex	CUX2_COL5A2_MEG3hi	cux2_col5a2_meg3hi	ENSG00000170145	SIK2	-0.19587391188577197	0.06317468133825362	0.31046748898606524
4	PDControl	P	Parietal Cortex	CUX2_COL5A2_MEG3hi	cux2_col5a2_meg3hi	ENSG00000150093	ITGB1	-0.20829594428276632	0.06319402664656218	0.31047913581835096
4	PDControl	P	Parietal Cortex	CUX2_COL5A2_MEG3hi	cux2_col5a2_meg3hi	ENSG00000063761	ADCK1	-0.2224299320717087	0.0632558624075599	0.310654400312047
4	PDControl	P	Parietal Cortex	CUX2_COL5A2_MEG3hi	cux2_col5a2_meg3hi	ENSG00000101152	DNAJC5	0.16032642695287613	0.06332584587787869	0.31078991645628856
4	PDControl	P	Parietal Cortex	CUX2_COL5A2_MEG3hi	cux2_col5a2_meg3hi	ENSG00000172554	SNTG2	-0.5348088612919755	0.06340716631178532	0.3109522013492318
4	PDControl	P	Parietal Cortex	CUX2_COL5A2_MEG3hi	cux2_col5a2_meg3hi	ENSG00000144619	CNTN4	-0.21926495267081947	0.063414848888154	0.31098437102547377
4	PDControl	P	Parietal Cortex	CUX2_COL5A2_MEG3hi	cux2_col5a2_meg3hi	ENSG00000145349	CAMK2D	0.39304522345690973	0.06345873713157275	0.31110220063844923
4	PDControl	P	Parietal Cortex	CUX2_COL5A2_MEG3hi	cux2_col5a2_meg3hi	ENSG00000102543	CDADC1	-0.20042405046242973	0.06347120885768957	0.31111754120041263
4	PDControl	P	Parietal Cortex	CUX2_COL5A2_MEG3hi	cux2_col5a2_meg3hi	ENSG00000163635	ATXN7	-0.14323061007957172	0.06348343709218598	0.3111499484929
4	PDControl	P	Parietal Cortex	CUX2_COL5A2_MEG3hi	cux2_col5a2_meg3hi	ENSG00000175471	MCTP1	0.2562198348488067	0.06356420853939913	0.3113695183476817
4	PDControl	P	Parietal Cortex	CUX2_COL5A2_MEG3hi	cux2_col5a2_meg3hi	ENSG00000272710	ENSG00000272710	-0.7179404971524943	0.06361075375465873	0.31148105148879945
4	PDControl	P	Parietal Cortex	CUX2_COL5A2_MEG3hi	cux2_col5a2_meg3hi	ENSG00000204271	SPIN3	-0.16937965931309762	0.06367981930140498	0.31160790778013464
4	PDControl	P	Parietal Cortex	CUX2_COL5A2_MEG3hi	cux2_col5a2_meg3hi	ENSG00000188342	GTF2F2	-0.18902836588198113	0.0636963519958674	0.3116086656534426
4	PDControl	P	Parietal Cortex	CUX2_COL5A2_MEG3hi	cux2_col5a2_meg3hi	ENSG00000135912	TTLL4	-0.30652589435341104	0.06381450199522808	0.31191706949618414
4	PDControl	P	Parietal Cortex	CUX2_COL5A2_MEG3hi	cux2_col5a2_meg3hi	ENSG00000047346	ATOSA	-0.18426458396785605	0.0638622276632489	0.31202920637856274
4	PDControl	P	Parietal Cortex	CUX2_COL5A2_MEG3hi	cux2_col5a2_meg3hi	ENSG00000155393	HEATR3	-0.1945065001580364	0.06386949459432323	0.312030964628355
4	PDControl	P	Parietal Cortex	CUX2_COL5A2_MEG3hi	cux2_col5a2_meg3hi	ENSG00000196277	GRM7	0.20751766935489435	0.06392303881863344	0.3121837732535985
4	PDControl	P	Parietal Cortex	CUX2_COL5A2_MEG3hi	cux2_col5a2_meg3hi	ENSG00000087495	PHACTR3	0.19806721447463627	0.06393229710819365	0.31220086220471766
4	PDControl	P	Parietal Cortex	CUX2_COL5A2_MEG3hi	cux2_col5a2_meg3hi	ENSG00000187535	IFT140	0.18865098972286898	0.0639412201231432	0.3122168901001027
4	PDControl	P	Parietal Cortex	CUX2_COL5A2_MEG3hi	cux2_col5a2_meg3hi	ENSG00000074695	LMAN1	-0.1973347628294153	0.06404571727939905	0.3123967036676099
4	PDControl	P	Parietal Cortex	CUX2_COL5A2_MEG3hi	cux2_col5a2_meg3hi	ENSG00000275026	GXYLT1P4	0.4161107049726218	0.06406394353595034	0.3124501744536912
4	PDControl	P	Parietal Cortex	CUX2_COL5A2_MEG3hi	cux2_col5a2_meg3hi	ENSG00000168066	SF1	-0.19075865356147315	0.06406775460559447	0.312454673705183
4	PDControl	P	Parietal Cortex	CUX2_COL5A2_MEG3hi	cux2_col5a2_meg3hi	ENSG00000237289	CKMT1B	-0.4182738525828906	0.0643269523863008	0.3129858169042806
4	PDControl	P	Parietal Cortex	CUX2_COL5A2_MEG3hi	cux2_col5a2_meg3hi	ENSG00000259404	ENSG00000259404	-0.1882614671195535	0.06432979712703578	0.31298866198323344
4	PDControl	P	Parietal Cortex	CUX2_COL5A2_MEG3hi	cux2_col5a2_meg3hi	ENSG00000166770	ZNF667-AS1	-0.39557076041047656	0.06441686454393585	0.31319428606555344
4	PDControl	P	Parietal Cortex	CUX2_COL5A2_MEG3hi	cux2_col5a2_meg3hi	ENSG00000156265	MAP3K7CL	-0.3225495053574483	0.06461117715363021	0.3136726175144418
4	PDControl	P	Parietal Cortex	CUX2_COL5A2_MEG3hi	cux2_col5a2_meg3hi	ENSG00000236824	BCYRN1	-0.4093805487752942	0.0646300659088931	0.31370766868466815
4	PDControl	P	Parietal Cortex	CUX2_COL5A2_MEG3hi	cux2_col5a2_meg3hi	ENSG00000113648	MACROH2A1	-0.17385427571884193	0.06480513969398924	0.3140656203100595
4	PDControl	P	Parietal Cortex	CUX2_COL5A2_MEG3hi	cux2_col5a2_meg3hi	ENSG00000041353	RAB27B	0.34263448972871835	0.06482010820196675	0.3140816831870457
4	PDControl	P	Parietal Cortex	CUX2_COL5A2_MEG3hi	cux2_col5a2_meg3hi	ENSG00000101191	DIDO1	-0.14712866876531727	0.06490629946086629	0.31423802874957363
4	PDControl	P	Parietal Cortex	CUX2_COL5A2_MEG3hi	cux2_col5a2_meg3hi	ENSG00000125386	FAM193A	0.11894898691281153	0.0651660144662594	0.31490983070116957
4	PDControl	P	Parietal Cortex	CUX2_COL5A2_MEG3hi	cux2_col5a2_meg3hi	ENSG00000197444	OGDHL	0.24629010052415978	0.06522275426954119	0.3150370887152673
4	PDControl	P	Parietal Cortex	CUX2_COL5A2_MEG3hi	cux2_col5a2_meg3hi	ENSG00000260071	LOC101927026	0.34911744214052165	0.06522398708918972	0.3150370887152673
4	PDControl	P	Parietal Cortex	CUX2_COL5A2_MEG3hi	cux2_col5a2_meg3hi	ENSG00000246922	UBAP1L	-0.20017896967548587	0.06529009568707547	0.3151682494137256
4	PDControl	P	Parietal Cortex	CUX2_COL5A2_MEG3hi	cux2_col5a2_meg3hi	ENSG00000179241	LDLRAD3	-0.28002346489584706	0.06534447107913816	0.31529340876465634
4	PDControl	P	Parietal Cortex	CUX2_COL5A2_MEG3hi	cux2_col5a2_meg3hi	ENSG00000109472	CPE	-0.21681756074440273	0.06546395088012721	0.31554529930485875
4	PDControl	P	Parietal Cortex	CUX2_COL5A2_MEG3hi	cux2_col5a2_meg3hi	ENSG00000049883	PTCD2	-0.2273862982953112	0.06547856234534932	0.3155678883104329
4	PDControl	P	Parietal Cortex	CUX2_COL5A2_MEG3hi	cux2_col5a2_meg3hi	ENSG00000087008	ACOX3	0.19252773841914728	0.0656407829717636	0.31584958581557687
4	PDControl	P	Parietal Cortex	CUX2_COL5A2_MEG3hi	cux2_col5a2_meg3hi	ENSG00000196547	MAN2A2	-0.22399389053813934	0.06565818314787321	0.3158553123322247
4	PDControl	P	Parietal Cortex	CUX2_COL5A2_MEG3hi	cux2_col5a2_meg3hi	ENSG00000171148	TADA3	-0.29502005701298284	0.06574506761838822	0.3160212009889524
4	PDControl	P	Parietal Cortex	CUX2_COL5A2_MEG3hi	cux2_col5a2_meg3hi	ENSG00000094916	CBX5	-0.25305245036167356	0.06577735592195962	0.3160894155106837
4	PDControl	P	Parietal Cortex	CUX2_COL5A2_MEG3hi	cux2_col5a2_meg3hi	ENSG00000250166	ENSG00000250166	-0.3190981244452966	0.06603908719761506	0.3166665289397088
4	PDControl	P	Parietal Cortex	CUX2_COL5A2_MEG3hi	cux2_col5a2_meg3hi	ENSG00000083937	CHMP2B	-0.29063019348133023	0.06604236130801337	0.3166665289397088
4	PDControl	P	Parietal Cortex	CUX2_COL5A2_MEG3hi	cux2_col5a2_meg3hi	ENSG00000167528	ZNF641	0.25666279464151787	0.06606740626679519	0.31671423466008825
4	PDControl	P	Parietal Cortex	CUX2_COL5A2_MEG3hi	cux2_col5a2_meg3hi	ENSG00000197694	SPTAN1	-0.13778664162473397	0.06606746226067939	0.31671423466008825
4	PDControl	P	Parietal Cortex	CUX2_COL5A2_MEG3hi	cux2_col5a2_meg3hi	ENSG00000064687	ABCA7	0.3377194664013494	0.06613767824096643	0.3169067463220257
4	PDControl	P	Parietal Cortex	CUX2_COL5A2_MEG3hi	cux2_col5a2_meg3hi	ENSG00000182534	MXRA7	-0.20588912930276226	0.06629490547602032	0.3172938418173484
4	PDControl	P	Parietal Cortex	CUX2_COL5A2_MEG3hi	cux2_col5a2_meg3hi	ENSG00000065534	MYLK	-0.4631011349092269	0.06629837223300014	0.31729907436688076
4	PDControl	P	Parietal Cortex	CUX2_COL5A2_MEG3hi	cux2_col5a2_meg3hi	ENSG00000160094	ZNF362	-0.19697568368623308	0.06635209212696523	0.3174277167111452
4	PDControl	P	Parietal Cortex	CUX2_COL5A2_MEG3hi	cux2_col5a2_meg3hi	ENSG00000244625	ENSG00000244625	-0.42550837342248915	0.06638013425828274	0.3175023772087004
4	PDControl	P	Parietal Cortex	CUX2_COL5A2_MEG3hi	cux2_col5a2_meg3hi	ENSG00000035115	SH3YL1	0.19704638476803282	0.06641646656257448	0.31757383128711036
4	PDControl	P	Parietal Cortex	CUX2_COL5A2_MEG3hi	cux2_col5a2_meg3hi	ENSG00000143858	SYT2	-0.7680743560735328	0.06649064653361914	0.31776944177528405
4	PDControl	P	Parietal Cortex	CUX2_COL5A2_MEG3hi	cux2_col5a2_meg3hi	ENSG00000074319	TSG101	-0.13966123888986992	0.06659433035196098	0.3179522557912279
4	PDControl	P	Parietal Cortex	CUX2_COL5A2_MEG3hi	cux2_col5a2_meg3hi	ENSG00000205213	LGR4	-0.20795267599173695	0.06662066335669525	0.3180341248375727
4	PDControl	P	Parietal Cortex	CUX2_COL5A2_MEG3hi	cux2_col5a2_meg3hi	ENSG00000117862	TXNDC12	-0.2431981623189019	0.06662304058978305	0.3180367495553257
4	PDControl	P	Parietal Cortex	CUX2_COL5A2_MEG3hi	cux2_col5a2_meg3hi	ENSG00000160208	RRP1B	0.17824368340761865	0.06669036577840268	0.31814970809945214
4	PDControl	P	Parietal Cortex	CUX2_COL5A2_MEG3hi	cux2_col5a2_meg3hi	ENSG00000186314	PRELID2	-0.2379604574005052	0.06669082067709442	0.31814970809945214
4	PDControl	P	Parietal Cortex	CUX2_COL5A2_MEG3hi	cux2_col5a2_meg3hi	ENSG00000108064	TFAM	-0.2320636993328815	0.06669581507807693	0.3181549513791317
4	PDControl	P	Parietal Cortex	CUX2_COL5A2_MEG3hi	cux2_col5a2_meg3hi	ENSG00000156411	ATP5MJ	-0.21584784591362816	0.06679727603900941	0.31842721227063775
4	PDControl	P	Parietal Cortex	CUX2_COL5A2_MEG3hi	cux2_col5a2_meg3hi	ENSG00000215158	ENSG00000215158	-0.271898479579729	0.06682414687794756	0.31851693385649277
4	PDControl	P	Parietal Cortex	CUX2_COL5A2_MEG3hi	cux2_col5a2_meg3hi	ENSG00000257242	LINC01619	-0.36590588292231807	0.06694592999608753	0.3187596386929645
4	PDControl	P	Parietal Cortex	CUX2_COL5A2_MEG3hi	cux2_col5a2_meg3hi	ENSG00000183666	ENSG00000183666	-0.18436864187917212	0.06696480141461103	0.31881864053965836
4	PDControl	P	Parietal Cortex	CUX2_COL5A2_MEG3hi	cux2_col5a2_meg3hi	ENSG00000144724	PTPRG	0.22381273216801745	0.06696571558813148	0.31881864053965836
4	PDControl	P	Parietal Cortex	CUX2_COL5A2_MEG3hi	cux2_col5a2_meg3hi	ENSG00000223727	ENSG00000223727	-0.3364330605255521	0.06700308465576901	0.31888349666915167
4	PDControl	P	Parietal Cortex	CUX2_COL5A2_MEG3hi	cux2_col5a2_meg3hi	ENSG00000286024	LOC105372432	-0.35971324142416305	0.06708546551784049	0.3190576909969779
4	PDControl	P	Parietal Cortex	CUX2_COL5A2_MEG3hi	cux2_col5a2_meg3hi	ENSG00000088538	DOCK3	0.11118804835241569	0.06723902803930153	0.3194689735289076
4	PDControl	P	Parietal Cortex	CUX2_COL5A2_MEG3hi	cux2_col5a2_meg3hi	ENSG00000145934	TENM2	0.30434675264261557	0.06725429175715349	0.31951152593715704
4	PDControl	P	Parietal Cortex	CUX2_COL5A2_MEG3hi	cux2_col5a2_meg3hi	ENSG00000166086	JAM3	0.1740422963714634	0.06727957999679166	0.3195958006933308
4	PDControl	P	Parietal Cortex	CUX2_COL5A2_MEG3hi	cux2_col5a2_meg3hi	ENSG00000182087	TMEM259	-0.28943799018650385	0.06733130804804925	0.3197097896607657
4	PDControl	P	Parietal Cortex	CUX2_COL5A2_MEG3hi	cux2_col5a2_meg3hi	ENSG00000139636	LMBR1L	0.21226167765805926	0.06738039696695505	0.3198692238080447
4	PDControl	P	Parietal Cortex	CUX2_COL5A2_MEG3hi	cux2_col5a2_meg3hi	ENSG00000213995	NAXD	-0.19771912484353527	0.06752903279610825	0.3201863154770502
4	PDControl	P	Parietal Cortex	CUX2_COL5A2_MEG3hi	cux2_col5a2_meg3hi	ENSG00000170011	MYRIP	0.154008105299539	0.06753387886282496	0.3201863154770502
4	PDControl	P	Parietal Cortex	CUX2_COL5A2_MEG3hi	cux2_col5a2_meg3hi	ENSG00000196470	SIAH1	-0.16524483959920921	0.0675378321574186	0.32019607232539515
4	PDControl	P	Parietal Cortex	CUX2_COL5A2_MEG3hi	cux2_col5a2_meg3hi	ENSG00000132952	USPL1	-0.22572557736999155	0.0675828923167541	0.32028870989305497
4	PDControl	P	Parietal Cortex	CUX2_COL5A2_MEG3hi	cux2_col5a2_meg3hi	ENSG00000119541	VPS4B	-0.17826981645884388	0.06764400490291327	0.3203902960381303
4	PDControl	P	Parietal Cortex	CUX2_COL5A2_MEG3hi	cux2_col5a2_meg3hi	ENSG00000089094	KDM2B	0.1696679379126751	0.06768087722242185	0.3204334316863003
4	PDControl	P	Parietal Cortex	CUX2_COL5A2_MEG3hi	cux2_col5a2_meg3hi	ENSG00000183621	ZNF438	-0.16508869365781909	0.06770645153314145	0.3204843424046763
4	PDControl	P	Parietal Cortex	CUX2_COL5A2_MEG3hi	cux2_col5a2_meg3hi	ENSG00000177728	TMEM94	-0.18940466593100336	0.06782192346789581	0.3206525780542082
4	PDControl	P	Parietal Cortex	CUX2_COL5A2_MEG3hi	cux2_col5a2_meg3hi	ENSG00000141252	VPS53	0.16056394547479336	0.06782892290323225	0.3206608782343369
4	PDControl	P	Parietal Cortex	CUX2_COL5A2_MEG3hi	cux2_col5a2_meg3hi	ENSG00000184304	PRKD1	-0.3572655927275088	0.0678946069103489	0.32076544168570226
4	PDControl	P	Parietal Cortex	CUX2_COL5A2_MEG3hi	cux2_col5a2_meg3hi	ENSG00000184368	MAP7D2	0.12933138914720388	0.06796411219506787	0.3208639615453151
4	PDControl	P	Parietal Cortex	CUX2_COL5A2_MEG3hi	cux2_col5a2_meg3hi	ENSG00000182568	SATB1	0.19457159010166336	0.06807277215440903	0.32110876569536373
4	PDControl	P	Parietal Cortex	CUX2_COL5A2_MEG3hi	cux2_col5a2_meg3hi	ENSG00000152969	JAKMIP1	0.3096895974513951	0.06808382272536172	0.3211171423610226
4	PDControl	P	Parietal Cortex	CUX2_COL5A2_MEG3hi	cux2_col5a2_meg3hi	ENSG00000117899	MESD	-0.17824518635514064	0.06827758611525497	0.321613007833452
4	PDControl	P	Parietal Cortex	CUX2_COL5A2_MEG3hi	cux2_col5a2_meg3hi	ENSG00000106123	EPHB6	0.23750825043667145	0.06829598903153308	0.32165318566266987
4	PDControl	P	Parietal Cortex	CUX2_COL5A2_MEG3hi	cux2_col5a2_meg3hi	ENSG00000163812	ZDHHC3	-0.16939046499960408	0.06848067535976171	0.3220893439671219
4	PDControl	P	Parietal Cortex	CUX2_COL5A2_MEG3hi	cux2_col5a2_meg3hi	ENSG00000162076	FLYWCH2	-0.29056001168363466	0.06849641756126192	0.3221361105787569
4	PDControl	P	Parietal Cortex	CUX2_COL5A2_MEG3hi	cux2_col5a2_meg3hi	ENSG00000134444	RELCH	-0.14740230974732693	0.06860931306700664	0.32238213658368275
4	PDControl	P	Parietal Cortex	CUX2_COL5A2_MEG3hi	cux2_col5a2_meg3hi	ENSG00000122406	RPL5	-0.28509981790532013	0.06864783936481654	0.3224350912059781
4	PDControl	P	Parietal Cortex	CUX2_COL5A2_MEG3hi	cux2_col5a2_meg3hi	ENSG00000134987	WDR36	-0.1780160024533508	0.0686951226349239	0.32251752258702043
4	PDControl	P	Parietal Cortex	CUX2_COL5A2_MEG3hi	cux2_col5a2_meg3hi	ENSG00000181222	POLR2A	-0.15509965829985628	0.06879475498522597	0.3227172500730438
4	PDControl	P	Parietal Cortex	CUX2_COL5A2_MEG3hi	cux2_col5a2_meg3hi	ENSG00000172845	SP3	-0.16968398601826973	0.06879950495722635	0.3227286006496098
4	PDControl	P	Parietal Cortex	CUX2_COL5A2_MEG3hi	cux2_col5a2_meg3hi	ENSG00000100567	PSMA3	-0.18926423705122986	0.06885523611944358	0.3228861300172621
4	PDControl	P	Parietal Cortex	CUX2_COL5A2_MEG3hi	cux2_col5a2_meg3hi	ENSG00000139998	RAB15	-0.19585005209221862	0.0688629581031582	0.32289268829835693
4	PDControl	P	Parietal Cortex	CUX2_COL5A2_MEG3hi	cux2_col5a2_meg3hi	ENSG00000188674	C2orf80	0.21295000480274062	0.06894253166232141	0.32307669885225604
4	PDControl	P	Parietal Cortex	CUX2_COL5A2_MEG3hi	cux2_col5a2_meg3hi	ENSG00000134815	DHX34	0.2349122522578404	0.06903143797235281	0.3233073615744048
4	PDControl	P	Parietal Cortex	CUX2_COL5A2_MEG3hi	cux2_col5a2_meg3hi	ENSG00000178075	GRAMD1C	-0.3286106406512599	0.06905897737650848	0.32338711749518495
4	PDControl	P	Parietal Cortex	CUX2_COL5A2_MEG3hi	cux2_col5a2_meg3hi	ENSG00000104626	ERI1	-0.24142934343661127	0.06908565459297979	0.32343418961393733
4	PDControl	P	Parietal Cortex	CUX2_COL5A2_MEG3hi	cux2_col5a2_meg3hi	ENSG00000111249	CUX2	0.19439894517659617	0.06910600241845877	0.3234760728012291
4	PDControl	P	Parietal Cortex	CUX2_COL5A2_MEG3hi	cux2_col5a2_meg3hi	ENSG00000131467	PSME3	-0.24829041702699062	0.0691243287599485	0.32350935607055153
4	PDControl	P	Parietal Cortex	CUX2_COL5A2_MEG3hi	cux2_col5a2_meg3hi	ENSG00000196814	MVB12B	-0.21070003498947898	0.06916855027455443	0.3236013771431924
4	PDControl	P	Parietal Cortex	CUX2_COL5A2_MEG3hi	cux2_col5a2_meg3hi	ENSG00000140950	MEAK7	-0.24511043743010008	0.06919036959434956	0.3236451853455005
4	PDControl	P	Parietal Cortex	CUX2_COL5A2_MEG3hi	cux2_col5a2_meg3hi	ENSG00000237187	NR2F1-AS1	-0.2585937786153778	0.06927445082172745	0.3237885025827353
4	PDControl	P	Parietal Cortex	CUX2_COL5A2_MEG3hi	cux2_col5a2_meg3hi	ENSG00000138767	CNOT6L	-0.17543633855700413	0.06932319697340922	0.3238871745469061
4	PDControl	P	Parietal Cortex	CUX2_COL5A2_MEG3hi	cux2_col5a2_meg3hi	ENSG00000234929	ENSG00000234929	-0.3866440450764399	0.06933439963709194	0.3239048255083304
4	PDControl	P	Parietal Cortex	CUX2_COL5A2_MEG3hi	cux2_col5a2_meg3hi	ENSG00000267254	ZNF790-AS1	-0.19370383383893497	0.06938918083016314	0.32405133528105573
4	PDControl	P	Parietal Cortex	CUX2_COL5A2_MEG3hi	cux2_col5a2_meg3hi	ENSG00000151012	SLC7A11	-0.5626213081339477	0.06940278345076485	0.3240735659542044
4	PDControl	P	Parietal Cortex	CUX2_COL5A2_MEG3hi	cux2_col5a2_meg3hi	ENSG00000183762	KREMEN1	-0.20070236622555626	0.06943830213769653	0.324136157836973
4	PDControl	P	Parietal Cortex	CUX2_COL5A2_MEG3hi	cux2_col5a2_meg3hi	ENSG00000149212	SESN3	-0.16341827422041622	0.0694563694567189	0.32419236685650893
4	PDControl	P	Parietal Cortex	CUX2_COL5A2_MEG3hi	cux2_col5a2_meg3hi	ENSG00000179134	SAMD4B	0.17781600112139095	0.06960759519564018	0.3244804827642063
4	PDControl	P	Parietal Cortex	CUX2_COL5A2_MEG3hi	cux2_col5a2_meg3hi	ENSG00000090470	PDCD7	0.19941189029586326	0.06961715735064339	0.3244952124013125
4	PDControl	P	Parietal Cortex	CUX2_COL5A2_MEG3hi	cux2_col5a2_meg3hi	ENSG00000113532	ST8SIA4	-0.4255968044652483	0.06963720382898128	0.32452952152140463
4	PDControl	P	Parietal Cortex	CUX2_COL5A2_MEG3hi	cux2_col5a2_meg3hi	ENSG00000132613	MTSS2	0.23458249759446526	0.06972319697559422	0.3247462315911158
4	PDControl	P	Parietal Cortex	CUX2_COL5A2_MEG3hi	cux2_col5a2_meg3hi	ENSG00000101558	VAPA	-0.1725203484306741	0.06975930255512054	0.3248137407252597
4	PDControl	P	Parietal Cortex	CUX2_COL5A2_MEG3hi	cux2_col5a2_meg3hi	ENSG00000079739	PGM1	-0.2135468792906945	0.06976587774118931	0.3248137407252597
4	PDControl	P	Parietal Cortex	CUX2_COL5A2_MEG3hi	cux2_col5a2_meg3hi	ENSG00000180198	RCC1	0.2694114470754059	0.06982970373185114	0.3249525574058208
4	PDControl	P	Parietal Cortex	CUX2_COL5A2_MEG3hi	cux2_col5a2_meg3hi	ENSG00000256742	ENSG00000256742	-0.23254416501668373	0.06985033979991193	0.32500679621391393
4	PDControl	P	Parietal Cortex	CUX2_COL5A2_MEG3hi	cux2_col5a2_meg3hi	ENSG00000237004	ENSG00000237004	-0.2780473122680851	0.0698834429171005	0.3250588935523151
4	PDControl	P	Parietal Cortex	CUX2_COL5A2_MEG3hi	cux2_col5a2_meg3hi	ENSG00000258484	SPESP1	-0.19203110640445065	0.0698968480144713	0.32507356894138223
4	PDControl	P	Parietal Cortex	CUX2_COL5A2_MEG3hi	cux2_col5a2_meg3hi	ENSG00000182022	CHST15	0.28459692341938503	0.06990217701889853	0.32507356894138223
4	PDControl	P	Parietal Cortex	CUX2_COL5A2_MEG3hi	cux2_col5a2_meg3hi	ENSG00000258984	UBE2F-SCLY	0.25787885157002766	0.06992047979794262	0.3250964281023626
4	PDControl	P	Parietal Cortex	CUX2_COL5A2_MEG3hi	cux2_col5a2_meg3hi	ENSG00000144285	SCN1A	-0.21174973309098633	0.06992458267454811	0.32510458981735335
4	PDControl	P	Parietal Cortex	CUX2_COL5A2_MEG3hi	cux2_col5a2_meg3hi	ENSG00000143919	CAMKMT	-0.2368308909903023	0.0699960040837606	0.3252387053995379
4	PDControl	P	Parietal Cortex	CUX2_COL5A2_MEG3hi	cux2_col5a2_meg3hi	ENSG00000146263	MMS22L	-0.28634259456082045	0.0700027100344739	0.3252387053995379
4	PDControl	P	Parietal Cortex	CUX2_COL5A2_MEG3hi	cux2_col5a2_meg3hi	ENSG00000236924	ENSG00000236924	-0.32648443550684014	0.07001266098080912	0.32526294617788476
4	PDControl	P	Parietal Cortex	CUX2_COL5A2_MEG3hi	cux2_col5a2_meg3hi	ENSG00000166411	IDH3A	-0.2407638662780771	0.07001883756879262	0.3252665350711698
4	PDControl	P	Parietal Cortex	CUX2_COL5A2_MEG3hi	cux2_col5a2_meg3hi	ENSG00000196663	TECPR2	-0.17778401958828471	0.07006450035332201	0.32537825683422167
4	PDControl	P	Parietal Cortex	CUX2_COL5A2_MEG3hi	cux2_col5a2_meg3hi	ENSG00000128606	LRRC17	-0.2747061205070289	0.07016810590433019	0.32562841169640505
4	PDControl	P	Parietal Cortex	CUX2_COL5A2_MEG3hi	cux2_col5a2_meg3hi	ENSG00000075151	EIF4G3	-0.10321830374195962	0.07021653099619354	0.3257828928417066
4	PDControl	P	Parietal Cortex	CUX2_COL5A2_MEG3hi	cux2_col5a2_meg3hi	ENSG00000131584	ACAP3	0.23109439677751364	0.07022417969260304	0.3257828928417066
4	PDControl	P	Parietal Cortex	CUX2_COL5A2_MEG3hi	cux2_col5a2_meg3hi	ENSG00000184984	CHRM5	0.3830511054558068	0.070260132879579107	0.32586827647208505
4	PDControl	P	Parietal Cortex	CUX2_COL5A2_MEG3hi	cux2_col5a2_meg3hi	ENSG00000158195	WASF2	-0.17148805484060947	0.0703092393017561	0.32598465703113005
4	PDControl	P	Parietal Cortex	CUX2_COL5A2_MEG3hi	cux2_col5a2_meg3hi	ENSG00000231482	ENSG00000231482	-0.7660641529180596	0.07031592383451704	0.32599382196719945
4	PDControl	P	Parietal Cortex	CUX2_COL5A2_MEG3hi	cux2_col5a2_meg3hi	ENSG00000237298	TTN-AS1	-0.1870016865469708	0.07034208096085214	0.3260550569260779
4	PDControl	P	Parietal Cortex	CUX2_COL5A2_MEG3hi	cux2_col5a2_meg3hi	ENSG00000054611	TBC1D22A	-0.14036052780543873	0.07041603271258705	0.32620891274560754
4	PDControl	P	Parietal Cortex	CUX2_COL5A2_MEG3hi	cux2_col5a2_meg3hi	ENSG00000182473	EXOC7	-0.16977229370792113	0.07047377775996173	0.32633237658372277
4	PDControl	P	Parietal Cortex	CUX2_COL5A2_MEG3hi	cux2_col5a2_meg3hi	ENSG00000182870	GALNT9	0.2376042357252075	0.07049123329860255	0.3263687790265251
4	PDControl	P	Parietal Cortex	CUX2_COL5A2_MEG3hi	cux2_col5a2_meg3hi	ENSG00000204186	ZDBF2	0.20297246383811274	0.07049577881370543	0.3263687790265251
4	PDControl	P	Parietal Cortex	CUX2_COL5A2_MEG3hi	cux2_col5a2_meg3hi	ENSG00000117154	IGSF21	-0.2674197260736815	0.07051280183106368	0.3264148538284228
4	PDControl	P	Parietal Cortex	CUX2_COL5A2_MEG3hi	cux2_col5a2_meg3hi	ENSG00000261423	TMEM202-AS1	0.26075278448124717	0.07058041357778937	0.3265948442764083
4	PDControl	P	Parietal Cortex	CUX2_COL5A2_MEG3hi	cux2_col5a2_meg3hi	ENSG00000127663	KDM4B	0.14210062582477523	0.07059236067601567	0.3266070459215315
4	PDControl	P	Parietal Cortex	CUX2_COL5A2_MEG3hi	cux2_col5a2_meg3hi	ENSG00000004399	PLXND1	0.2515522543557065	0.07073650144176745	0.3269594792974297
4	PDControl	P	Parietal Cortex	CUX2_COL5A2_MEG3hi	cux2_col5a2_meg3hi	ENSG00000166912	MTMR10	-0.26735521384536653	0.07082235045255644	0.32713703973550023
4	PDControl	P	Parietal Cortex	CUX2_COL5A2_MEG3hi	cux2_col5a2_meg3hi	ENSG00000130643	CALY	-0.1704359227528336	0.0708511943134892	0.32723207303771074
4	PDControl	P	Parietal Cortex	CUX2_COL5A2_MEG3hi	cux2_col5a2_meg3hi	ENSG00000146021	KLHL3	-0.1644057522671334	0.0708655988987302	0.32726337214535817
4	PDControl	P	Parietal Cortex	CUX2_COL5A2_MEG3hi	cux2_col5a2_meg3hi	ENSG00000242396	ENSG00000242396	-0.3170316981073187	0.07088274313497572	0.3273163309354251
4	PDControl	P	Parietal Cortex	CUX2_COL5A2_MEG3hi	cux2_col5a2_meg3hi	ENSG00000153922	CHD1	0.15734900337870883	0.07091825000467	0.32741074763802824
4	PDControl	P	Parietal Cortex	CUX2_COL5A2_MEG3hi	cux2_col5a2_meg3hi	ENSG00000214842	RAD51AP2	0.3316915181432267	0.07098348954997782	0.32756057605027694
4	PDControl	P	Parietal Cortex	CUX2_COL5A2_MEG3hi	cux2_col5a2_meg3hi	ENSG00000099622	CIRBP	-0.3210676962748451	0.07101023980419645	0.32764453743368654
4	PDControl	P	Parietal Cortex	CUX2_COL5A2_MEG3hi	cux2_col5a2_meg3hi	ENSG00000135052	GOLM1	0.15653871404576147	0.07108839402205759	0.32784659888370477
4	PDControl	P	Parietal Cortex	CUX2_COL5A2_MEG3hi	cux2_col5a2_meg3hi	ENSG00000180190	TDRP	-0.17608333106193186	0.07109551182914975	0.32784659888370477
4	PDControl	P	Parietal Cortex	CUX2_COL5A2_MEG3hi	cux2_col5a2_meg3hi	ENSG00000162782	TDRD5	0.710846244251971	0.07110268512031413	0.3278633020461765
4	PDControl	P	Parietal Cortex	CUX2_COL5A2_MEG3hi	cux2_col5a2_meg3hi	ENSG00000249307	LINC01088	0.23902686402309836	0.07117976968667991	0.32806239958317374
4	PDControl	P	Parietal Cortex	CUX2_COL5A2_MEG3hi	cux2_col5a2_meg3hi	ENSG00000117748	RPA2	-0.23700851390716382	0.07136987195600644	0.32841554803505296
4	PDControl	P	Parietal Cortex	CUX2_COL5A2_MEG3hi	cux2_col5a2_meg3hi	ENSG00000168807	SNTB2	0.2541045614017641	0.07139021434733185	0.32846756709095914
4	PDControl	P	Parietal Cortex	CUX2_COL5A2_MEG3hi	cux2_col5a2_meg3hi	ENSG00000142920	AZIN2	-0.2052086226339993	0.07141403798271036	0.3284920205711707
4	PDControl	P	Parietal Cortex	CUX2_COL5A2_MEG3hi	cux2_col5a2_meg3hi	ENSG00000145375	SPATA5	-0.16758790151367808	0.07142407515280277	0.3284939449644273
4	PDControl	P	Parietal Cortex	CUX2_COL5A2_MEG3hi	cux2_col5a2_meg3hi	ENSG00000102221	JADE3	0.2586088019893924	0.07149385022679425	0.32863016019810337
4	PDControl	P	Parietal Cortex	CUX2_COL5A2_MEG3hi	cux2_col5a2_meg3hi	ENSG00000203943	SAMD13	0.28416433343120806	0.07155747347656663	0.3287434763281684
4	PDControl	P	Parietal Cortex	CUX2_COL5A2_MEG3hi	cux2_col5a2_meg3hi	ENSG00000169814	BTD	-0.2341097272279118	0.07158978455328177	0.32876842663028766
4	PDControl	P	Parietal Cortex	CUX2_COL5A2_MEG3hi	cux2_col5a2_meg3hi	ENSG00000049246	PER3	0.1720515217028895	0.07163557434862919	0.3288829189728409
4	PDControl	P	Parietal Cortex	CUX2_COL5A2_MEG3hi	cux2_col5a2_meg3hi	ENSG00000010810	FYN	-0.13923575697749424	0.07163604208781622	0.3288829189728409
4	PDControl	P	Parietal Cortex	CUX2_COL5A2_MEG3hi	cux2_col5a2_meg3hi	ENSG00000165973	NELL1	0.44680439152902984	0.07166562577749874	0.3289535059075866
4	PDControl	P	Parietal Cortex	CUX2_COL5A2_MEG3hi	cux2_col5a2_meg3hi	ENSG00000174943	KCTD13	-0.21868067756186882	0.0717260841989512	0.3290670088865834
4	PDControl	P	Parietal Cortex	CUX2_COL5A2_MEG3hi	cux2_col5a2_meg3hi	ENSG00000111911	HINT3	-0.2079989196868226	0.07185263294769151	0.32937480969969285
4	PDControl	P	Parietal Cortex	CUX2_COL5A2_MEG3hi	cux2_col5a2_meg3hi	ENSG00000072958	AP1M1	0.18665532003826346	0.07186949369025815	0.3294105742157407
4	PDControl	P	Parietal Cortex	CUX2_COL5A2_MEG3hi	cux2_col5a2_meg3hi	ENSG00000154945	ANKRD40	-0.25024251017648336	0.07193475706146901	0.32956037159090196
4	PDControl	P	Parietal Cortex	CUX2_COL5A2_MEG3hi	cux2_col5a2_meg3hi	ENSG00000132570	PCBD2	-0.24620563297409204	0.07195573958544893	0.32962378780955987
4	PDControl	P	Parietal Cortex	CUX2_COL5A2_MEG3hi	cux2_col5a2_meg3hi	ENSG00000119899	SLC17A5	-0.17831072817745852	0.07205712274586608	0.3298305401353286
4	PDControl	P	Parietal Cortex	CUX2_COL5A2_MEG3hi	cux2_col5a2_meg3hi	ENSG00000148153	INIP	-0.23192386754155603	0.07215781231940424	0.3300200296237002
4	PDControl	P	Parietal Cortex	CUX2_COL5A2_MEG3hi	cux2_col5a2_meg3hi	ENSG00000103056	SMPD3	-0.21451121925260885	0.07216940497466172	0.3300621494854412
4	PDControl	P	Parietal Cortex	CUX2_COL5A2_MEG3hi	cux2_col5a2_meg3hi	ENSG00000237505	PKN2-AS1	-0.5290910976466998	0.07218317244468396	0.33010876212563167
4	PDControl	P	Parietal Cortex	CUX2_COL5A2_MEG3hi	cux2_col5a2_meg3hi	ENSG00000167118	URM1	0.26325915789479293	0.07223027899755563	0.33023149905125126
4	PDControl	P	Parietal Cortex	CUX2_COL5A2_MEG3hi	cux2_col5a2_meg3hi	ENSG00000181322	NME9	0.24437359581393103	0.07229577945343564	0.3303879807282289
4	PDControl	P	Parietal Cortex	CUX2_COL5A2_MEG3hi	cux2_col5a2_meg3hi	ENSG00000178467	P4HTM	-0.2047513006890691	0.07254258671175175	0.33093781803656364
4	PDControl	P	Parietal Cortex	CUX2_COL5A2_MEG3hi	cux2_col5a2_meg3hi	ENSG00000272505	ENSG00000272505	-0.25642390627155853	0.07270958034900955	0.33138464629062664
4	PDControl	P	Parietal Cortex	CUX2_COL5A2_MEG3hi	cux2_col5a2_meg3hi	ENSG00000138028	CGREF1	0.20306733605145144	0.07276525534797128	0.3314983753281265
4	PDControl	P	Parietal Cortex	CUX2_COL5A2_MEG3hi	cux2_col5a2_meg3hi	ENSG00000214279	SCART1	-0.39331463996080895	0.07278676206623388	0.3315343338720877
4	PDControl	P	Parietal Cortex	CUX2_COL5A2_MEG3hi	cux2_col5a2_meg3hi	ENSG00000168096	ANKS3	-0.16463595895327998	0.07279506045754154	0.331544004613834
4	PDControl	P	Parietal Cortex	CUX2_COL5A2_MEG3hi	cux2_col5a2_meg3hi	ENSG00000196363	WDR5	-0.2081047311957267	0.07282803156478897	0.3315982208171817
4	PDControl	P	Parietal Cortex	CUX2_COL5A2_MEG3hi	cux2_col5a2_meg3hi	ENSG00000091137	SLC26A4	0.40479854615732425	0.07300995301411423	0.3319940312554324
4	PDControl	P	Parietal Cortex	CUX2_COL5A2_MEG3hi	cux2_col5a2_meg3hi	ENSG00000070413	DGCR2	-0.20657251724445302	0.07301483371534699	0.3319940312554324
4	PDControl	P	Parietal Cortex	CUX2_COL5A2_MEG3hi	cux2_col5a2_meg3hi	ENSG00000141562	NARF	-0.1763748634454414	0.0730547206823301	0.3321192925689952
4	PDControl	P	Parietal Cortex	CUX2_COL5A2_MEG3hi	cux2_col5a2_meg3hi	ENSG00000166855	CLPX	-0.17451068459986008	0.0730879029446709	0.33220040442931276
4	PDControl	P	Parietal Cortex	CUX2_COL5A2_MEG3hi	cux2_col5a2_meg3hi	ENSG00000013016	EHD3	-0.21770664404022355	0.07321189120373606	0.3325184120015417
4	PDControl	P	Parietal Cortex	CUX2_COL5A2_MEG3hi	cux2_col5a2_meg3hi	ENSG00000172673	THEMIS	-0.703437426589014	0.07330541021316352	0.3327358301309732
4	PDControl	P	Parietal Cortex	CUX2_COL5A2_MEG3hi	cux2_col5a2_meg3hi	ENSG00000235831	BHLHE40-AS1	-0.24677358634313995	0.07332786199359163	0.33279017864170224
4	PDControl	P	Parietal Cortex	CUX2_COL5A2_MEG3hi	cux2_col5a2_meg3hi	ENSG00000177108	ZDHHC22	-0.3477390833836598	0.0733405665413275	0.33281359603492033
4	PDControl	P	Parietal Cortex	CUX2_COL5A2_MEG3hi	cux2_col5a2_meg3hi	ENSG00000106344	RBM28	0.13951066141618185	0.07338441390311119	0.3329155062156771
4	PDControl	P	Parietal Cortex	CUX2_COL5A2_MEG3hi	cux2_col5a2_meg3hi	ENSG00000198797	BRINP2	0.18853521820383	0.07339535747287453	0.3329215571271042
4	PDControl	P	Parietal Cortex	CUX2_COL5A2_MEG3hi	cux2_col5a2_meg3hi	ENSG00000150990	DHX37	-0.24136493186928698	0.07340247822500522	0.3329276142942354
4	PDControl	P	Parietal Cortex	CUX2_COL5A2_MEG3hi	cux2_col5a2_meg3hi	ENSG00000135801	TAF5L	-0.24311523581789762	0.0735289726959851	0.3331936454797894
4	PDControl	P	Parietal Cortex	CUX2_COL5A2_MEG3hi	cux2_col5a2_meg3hi	ENSG00000182010	RTKN2	0.2406956309521604	0.07353700064624615	0.3332064891887325
4	PDControl	P	Parietal Cortex	CUX2_COL5A2_MEG3hi	cux2_col5a2_meg3hi	ENSG00000134627	PIWIL4	-0.2508513878756564	0.0737477036656645	0.33367712741590433
4	PDControl	P	Parietal Cortex	CUX2_COL5A2_MEG3hi	cux2_col5a2_meg3hi	ENSG00000168118	RAB4A	-0.15087932729671216	0.0737590950178814	0.33369683496467767
4	PDControl	P	Parietal Cortex	CUX2_COL5A2_MEG3hi	cux2_col5a2_meg3hi	ENSG00000048991	R3HDM1	0.15560015891588108	0.07381368381320519	0.33379029681814343
4	PDControl	P	Parietal Cortex	CUX2_COL5A2_MEG3hi	cux2_col5a2_meg3hi	ENSG00000172318	B3GALT1	0.15545644779764167	0.07404555148342487	0.33431603936446813
4	PDControl	P	Parietal Cortex	CUX2_COL5A2_MEG3hi	cux2_col5a2_meg3hi	ENSG00000232973	CYP1B1-AS1	0.43872057310434354	0.07407315713116468	0.33435769915170827
4	PDControl	P	Parietal Cortex	CUX2_COL5A2_MEG3hi	cux2_col5a2_meg3hi	ENSG00000122729	ACO1	-0.25655629813431524	0.07414907593622373	0.33454834727681365
4	PDControl	P	Parietal Cortex	CUX2_COL5A2_MEG3hi	cux2_col5a2_meg3hi	ENSG00000182050	MGAT4C	-0.30120063058400426	0.07419121213658603	0.33466697276686375
4	PDControl	P	Parietal Cortex	CUX2_COL5A2_MEG3hi	cux2_col5a2_meg3hi	ENSG00000151694	ADAM17	-0.20522451007214304	0.0742093790784268	0.33472166536154463
4	PDControl	P	Parietal Cortex	CUX2_COL5A2_MEG3hi	cux2_col5a2_meg3hi	ENSG00000100209	HSCB	-0.18298565399931466	0.07435753568981833	0.3351279711159459
4	PDControl	P	Parietal Cortex	CUX2_COL5A2_MEG3hi	cux2_col5a2_meg3hi	ENSG00000178607	ERN1	-0.22887759087522408	0.07445161398258407	0.33533705452901347
4	PDControl	P	Parietal Cortex	CUX2_COL5A2_MEG3hi	cux2_col5a2_meg3hi	ENSG00000285437	POLR2J3	-0.2243623199593685	0.07446083976942708	0.33534800832792444
4	PDControl	P	Parietal Cortex	CUX2_COL5A2_MEG3hi	cux2_col5a2_meg3hi	ENSG00000108797	CNTNAP1	0.2366982155984978	0.07446887397855281	0.335366303270015
4	PDControl	P	Parietal Cortex	CUX2_COL5A2_MEG3hi	cux2_col5a2_meg3hi	ENSG00000169131	ZNF354A	-0.2757978807536354	0.07451556059617795	0.3354443574867969
4	PDControl	P	Parietal Cortex	CUX2_COL5A2_MEG3hi	cux2_col5a2_meg3hi	ENSG00000249781	LINC02112	0.3932847164489637	0.07469456731706267	0.3358109568172448
4	PDControl	P	Parietal Cortex	CUX2_COL5A2_MEG3hi	cux2_col5a2_meg3hi	ENSG00000187323	DCC	0.41729221954339124	0.07477348708366836	0.3360348388999651
4	PDControl	P	Parietal Cortex	CUX2_COL5A2_MEG3hi	cux2_col5a2_meg3hi	ENSG00000164684	ZNF704	-0.23831109784762106	0.07485973020448608	0.33614971599579724
4	PDControl	P	Parietal Cortex	CUX2_COL5A2_MEG3hi	cux2_col5a2_meg3hi	ENSG00000180263	FGD6	0.22688989809139493	0.07489189572978114	0.33622506079639286
4	PDControl	P	Parietal Cortex	CUX2_COL5A2_MEG3hi	cux2_col5a2_meg3hi	ENSG00000138078	PREPL	-0.14358518838684642	0.074941446390112465	0.3363387625429201
4	PDControl	P	Parietal Cortex	CUX2_COL5A2_MEG3hi	cux2_col5a2_meg3hi	ENSG00000133789	SWAP70	0.3622753642835197	0.075026186345507	0.33654797998550334
4	PDControl	P	Parietal Cortex	CUX2_COL5A2_MEG3hi	cux2_col5a2_meg3hi	ENSG00000243970	ENSG00000243970	-0.16022327282449833	0.0751649994024733	0.33688695123701773
4	PDControl	P	Parietal Cortex	CUX2_COL5A2_MEG3hi	cux2_col5a2_meg3hi	ENSG00000003402	CFLAR	-0.3757799003409552	0.07520218304334311	0.3369990755638858
4	PDControl	P	Parietal Cortex	CUX2_COL5A2_MEG3hi	cux2_col5a2_meg3hi	ENSG00000251580	LINC02482	0.2968370249176182	0.07525838339431787	0.3370886377944225
4	PDControl	P	Parietal Cortex	CUX2_COL5A2_MEG3hi	cux2_col5a2_meg3hi	ENSG00000181315	ZNF322	0.2491861025125064	0.07529461224707167	0.33715360922918647
4	PDControl	P	Parietal Cortex	CUX2_COL5A2_MEG3hi	cux2_col5a2_meg3hi	ENSG00000138658	ZGRF1	-0.21729137139976373	0.07530462864622779	0.33717449357528684
4	PDControl	P	Parietal Cortex	CUX2_COL5A2_MEG3hi	cux2_col5a2_meg3hi	ENSG00000101489	CELF4	0.24587324767480911	0.07536776896887008	0.33732633136893603
4	PDControl	P	Parietal Cortex	CUX2_COL5A2_MEG3hi	cux2_col5a2_meg3hi	ENSG00000156973	PDE6D	-0.1793564026085237	0.07544928677252041	0.33747850428815124
4	PDControl	P	Parietal Cortex	CUX2_COL5A2_MEG3hi	cux2_col5a2_meg3hi	ENSG00000078668	VDAC3	-0.2361076988590045	0.07551209885128027	0.3376231521400904
4	PDControl	P	Parietal Cortex	CUX2_COL5A2_MEG3hi	cux2_col5a2_meg3hi	ENSG00000170271	FAXDC2	-0.2622434678252308	0.07574558764159756	0.33807792054980224
4	PDControl	P	Parietal Cortex	CUX2_COL5A2_MEG3hi	cux2_col5a2_meg3hi	ENSG00000197157	SND1	-0.16627826664970513	0.07594434771615766	0.3384576246945947
4	PDControl	P	Parietal Cortex	CUX2_COL5A2_MEG3hi	cux2_col5a2_meg3hi	ENSG00000122756	CNTFR	0.2774053201752631	0.07594976800389848	0.3384763349179869
4	PDControl	P	Parietal Cortex	CUX2_COL5A2_MEG3hi	cux2_col5a2_meg3hi	ENSG00000124574	ABCC10	-0.18294403668830705	0.07607514021065617	0.3387026363191628
4	PDControl	P	Parietal Cortex	CUX2_COL5A2_MEG3hi	cux2_col5a2_meg3hi	ENSG00000120029	ARMH3	-0.14397596038568405	0.07608668933750537	0.3387159436730191
4	PDControl	P	Parietal Cortex	CUX2_COL5A2_MEG3hi	cux2_col5a2_meg3hi	ENSG00000135976	ANKRD36	0.17928313561797182	0.07623420337450933	0.33902934852565697
4	PDControl	P	Parietal Cortex	CUX2_COL5A2_MEG3hi	cux2_col5a2_meg3hi	ENSG00000067113	PLPP1	-0.13899420170818733	0.07629808268922746	0.33922084208967895
4	PDControl	P	Parietal Cortex	CUX2_COL5A2_MEG3hi	cux2_col5a2_meg3hi	ENSG00000229672	ENSG00000229672	0.2064905172884477	0.0763049811950648	0.3392242993402571
4	PDControl	P	Parietal Cortex	CUX2_COL5A2_MEG3hi	cux2_col5a2_meg3hi	ENSG00000166261	ZNF202	0.26416883625054766	0.07640419997513821	0.33942022668068067
4	PDControl	P	Parietal Cortex	CUX2_COL5A2_MEG3hi	cux2_col5a2_meg3hi	ENSG00000162512	SDC3	0.24284465998091287	0.07645914869652667	0.3395227489396819
4	PDControl	P	Parietal Cortex	CUX2_COL5A2_MEG3hi	cux2_col5a2_meg3hi	ENSG00000091972	CD200	-0.19783795226938672	0.07646411349406444	0.3395316930796049
4	PDControl	P	Parietal Cortex	CUX2_COL5A2_MEG3hi	cux2_col5a2_meg3hi	ENSG00000135956	TMEM127	-0.2518661235180253	0.07647732037493972	0.33955989091212635
4	PDControl	P	Parietal Cortex	CUX2_COL5A2_MEG3hi	cux2_col5a2_meg3hi	ENSG00000162368	CMPK1	-0.19240766535998244	0.07650017100016751	0.33958376336810425
4	PDControl	P	Parietal Cortex	CUX2_COL5A2_MEG3hi	cux2_col5a2_meg3hi	ENSG00000196937	FAM3C	-0.21003925638761523	0.07651215156218522	0.33958686022735624
4	PDControl	P	Parietal Cortex	CUX2_COL5A2_MEG3hi	cux2_col5a2_meg3hi	ENSG00000163864	NMNAT3	-0.26161125832637655	0.07651941689287634	0.3395895544976084
4	PDControl	P	Parietal Cortex	CUX2_COL5A2_MEG3hi	cux2_col5a2_meg3hi	ENSG00000105287	PRKD2	0.35096468177088314	0.07659241824996632	0.3397115181875438
4	PDControl	P	Parietal Cortex	CUX2_COL5A2_MEG3hi	cux2_col5a2_meg3hi	ENSG00000263956	NBPF11	-0.34685595947995473	0.07666375240812046	0.33982043619560254
4	PDControl	P	Parietal Cortex	CUX2_COL5A2_MEG3hi	cux2_col5a2_meg3hi	ENSG00000187122	SLIT1	-0.44480828297680386	0.07671712853300357	0.33989454033622635
4	PDControl	P	Parietal Cortex	CUX2_COL5A2_MEG3hi	cux2_col5a2_meg3hi	ENSG00000140280	LYSMD2	-0.23486635058234473	0.07687097553230329	0.34022854696604315
4	PDControl	P	Parietal Cortex	CUX2_COL5A2_MEG3hi	cux2_col5a2_meg3hi	ENSG00000259628	ENSG00000259628	-0.2631330809477328	0.07688213188444522	0.34025686820441853
4	PDControl	P	Parietal Cortex	CUX2_COL5A2_MEG3hi	cux2_col5a2_meg3hi	ENSG00000107863	ARHGAP21	0.12526868521160495	0.07694374602461813	0.34039763800164125
4	PDControl	P	Parietal Cortex	CUX2_COL5A2_MEG3hi	cux2_col5a2_meg3hi	ENSG00000269293	ZSCAN16-AS1	-0.19901881374505148	0.07712436476713505	0.3407698918230132
4	PDControl	P	Parietal Cortex	CUX2_COL5A2_MEG3hi	cux2_col5a2_meg3hi	ENSG00000198185	ZNF334	0.3208832418089118	0.07713084233933762	0.3407698918230132
4	PDControl	P	Parietal Cortex	CUX2_COL5A2_MEG3hi	cux2_col5a2_meg3hi	ENSG00000170515	PA2G4	0.25141624754610037	0.07717282805984427	0.34088906961599846
4	PDControl	P	Parietal Cortex	CUX2_COL5A2_MEG3hi	cux2_col5a2_meg3hi	ENSG00000100897	DCAF11	-0.22820113173162593	0.07722259490023207	0.3410002248238511
4	PDControl	P	Parietal Cortex	CUX2_COL5A2_MEG3hi	cux2_col5a2_meg3hi	ENSG00000100167	SEPTIN3	-0.17963659575378	0.07745916414349065	0.3414822019079283
4	PDControl	P	Parietal Cortex	CUX2_COL5A2_MEG3hi	cux2_col5a2_meg3hi	ENSG00000187260	WDR86	0.837393818204262	0.0774983675070274	0.34154216929769404
4	PDControl	P	Parietal Cortex	CUX2_COL5A2_MEG3hi	cux2_col5a2_meg3hi	ENSG00000181722	ZBTB20	-0.28021515497001914	0.07751770152851105	0.3415909973593264
4	PDControl	P	Parietal Cortex	CUX2_COL5A2_MEG3hi	cux2_col5a2_meg3hi	ENSG00000185049	NELFA	0.17318409238374155	0.07755961724100756	0.3416760559695823
4	PDControl	P	Parietal Cortex	CUX2_COL5A2_MEG3hi	cux2_col5a2_meg3hi	ENSG00000163738	MTHFD2L	-0.2730806057712707	0.07773677939559938	0.3421408964242756
4	PDControl	P	Parietal Cortex	CUX2_COL5A2_MEG3hi	cux2_col5a2_meg3hi	ENSG00000107611	CUBN	0.29395002839450823	0.07775942367876414	0.3421849225331566
4	PDControl	P	Parietal Cortex	CUX2_COL5A2_MEG3hi	cux2_col5a2_meg3hi	ENSG00000258986	TMEM179	-0.3509400571969623	0.07777871182256069	0.3422112588649418
4	PDControl	P	Parietal Cortex	CUX2_COL5A2_MEG3hi	cux2_col5a2_meg3hi	ENSG00000104687	GSR	-0.15239138713023426	0.0778240109839667	0.342317532936069
4	PDControl	P	Parietal Cortex	CUX2_COL5A2_MEG3hi	cux2_col5a2_meg3hi	ENSG00000120742	SERP1	0.16625122713006313	0.07785994657722296	0.34238347607296316
4	PDControl	P	Parietal Cortex	CUX2_COL5A2_MEG3hi	cux2_col5a2_meg3hi	ENSG00000145451	GLRA3	0.3792136326357447	0.07799395229318966	0.34272274681706355
4	PDControl	P	Parietal Cortex	CUX2_COL5A2_MEG3hi	cux2_col5a2_meg3hi	ENSG00000275700	AATF	-0.18703839712398462	0.07801987000356798	0.3427706641305458
4	PDControl	P	Parietal Cortex	CUX2_COL5A2_MEG3hi	cux2_col5a2_meg3hi	ENSG00000119537	KDSR	-0.19180623081287074	0.07804419756039956	0.3428153701504459
4	PDControl	P	Parietal Cortex	CUX2_COL5A2_MEG3hi	cux2_col5a2_meg3hi	ENSG00000051382	PIK3CB	-0.1291896798172676	0.07805780124165045	0.3428153701504459
4	PDControl	P	Parietal Cortex	CUX2_COL5A2_MEG3hi	cux2_col5a2_meg3hi	ENSG00000130939	UBE4B	-0.1260613202898737	0.07807502854974449	0.3428178924092416
4	PDControl	P	Parietal Cortex	CUX2_COL5A2_MEG3hi	cux2_col5a2_meg3hi	ENSG00000156471	PTDSS1	0.2045176055801008	0.0781063219882363	0.3428642797992204
4	PDControl	P	Parietal Cortex	CUX2_COL5A2_MEG3hi	cux2_col5a2_meg3hi	ENSG00000164946	FREM1	-0.2549850542231198	0.07814601698259091	0.3429381445971574
4	PDControl	P	Parietal Cortex	CUX2_COL5A2_MEG3hi	cux2_col5a2_meg3hi	ENSG00000068654	POLR1A	-0.19040544979144958	0.07817690186194146	0.34298632572793425
4	PDControl	P	Parietal Cortex	CUX2_COL5A2_MEG3hi	cux2_col5a2_meg3hi	ENSG00000139168	ZCRB1	0.20595821465766928	0.07822359282985297	0.34307326480675027
4	PDControl	P	Parietal Cortex	CUX2_COL5A2_MEG3hi	cux2_col5a2_meg3hi	ENSG00000092148	HECTD1	-0.11506568747193846	0.07824042394795298	0.343092756404407
4	PDControl	P	Parietal Cortex	CUX2_COL5A2_MEG3hi	cux2_col5a2_meg3hi	ENSG00000183624	HMCES	-0.2423696767582979	0.07827778519310825	0.34316436151623364
4	PDControl	P	Parietal Cortex	CUX2_COL5A2_MEG3hi	cux2_col5a2_meg3hi	ENSG00000061337	LZTS1	-0.23689966640064153	0.078318346133466707	0.3432822798834305
4	PDControl	P	Parietal Cortex	CUX2_COL5A2_MEG3hi	cux2_col5a2_meg3hi	ENSG00000161835	TAMALIN	0.46526525014032316	0.07832738474566456	0.34330924194704293
4	PDControl	P	Parietal Cortex	CUX2_COL5A2_MEG3hi	cux2_col5a2_meg3hi	ENSG00000162385	MAGOH	0.22021177089886423	0.07835803665285226	0.34339104091740513
4	PDControl	P	Parietal Cortex	CUX2_COL5A2_MEG3hi	cux2_col5a2_meg3hi	ENSG00000175048	ZDHHC14	0.23027686485379917	0.07843284636180112	0.34353408106103983
4	PDControl	P	Parietal Cortex	CUX2_COL5A2_MEG3hi	cux2_col5a2_meg3hi	ENSG00000014824	SLC30A9	-0.132709575387584	0.07851444885476298	0.3437230011260034
4	PDControl	P	Parietal Cortex	CUX2_COL5A2_MEG3hi	cux2_col5a2_meg3hi	ENSG00000158604	TMED4	-0.326454830052894	0.0785228509814295	0.3437380523712693
4	PDControl	P	Parietal Cortex	CUX2_COL5A2_MEG3hi	cux2_col5a2_meg3hi	ENSG00000122203	KIAA1191	-0.21399789686449688	0.07856822945435843	0.3438334507125332
4	PDControl	P	Parietal Cortex	CUX2_COL5A2_MEG3hi	cux2_col5a2_meg3hi	ENSG00000080493	SLC4A4	0.1761764419597096	0.07858210294115624	0.34384527029185
4	PDControl	P	Parietal Cortex	CUX2_COL5A2_MEG3hi	cux2_col5a2_meg3hi	ENSG00000175387	SMAD2	-0.17586694713900908	0.07863427533239424	0.34396488077955006
4	PDControl	P	Parietal Cortex	CUX2_COL5A2_MEG3hi	cux2_col5a2_meg3hi	ENSG00000242808	SOX2-OT	-0.1895423867307109	0.07870098933758325	0.34411789637765705
4	PDControl	P	Parietal Cortex	CUX2_COL5A2_MEG3hi	cux2_col5a2_meg3hi	ENSG00000198431	TXNRD1	-0.16448571621697017	0.0787772194246902	0.3443074024185397
4	PDControl	P	Parietal Cortex	CUX2_COL5A2_MEG3hi	cux2_col5a2_meg3hi	ENSG00000137492	THAP12	-0.20646171906520827	0.078832406768524	0.34438014729595207
4	PDControl	P	Parietal Cortex	CUX2_COL5A2_MEG3hi	cux2_col5a2_meg3hi	ENSG00000162670	BRINP3	-0.3204521537265377	0.07885720323226975	0.3444395314224931
4	PDControl	P	Parietal Cortex	CUX2_COL5A2_MEG3hi	cux2_col5a2_meg3hi	ENSG00000138095	LRPPRC	-0.13446623991188567	0.07899607593367548	0.3447479993478099
4	PDControl	P	Parietal Cortex	CUX2_COL5A2_MEG3hi	cux2_col5a2_meg3hi	ENSG00000175061	SNHG29	0.2042337985135254	0.07901548623178471	0.3447700843284282
4	PDControl	P	Parietal Cortex	CUX2_COL5A2_MEG3hi	cux2_col5a2_meg3hi	ENSG00000135424	ITGA7	-0.4510624564549608	0.07902226045894314	0.3447700843284282
4	PDControl	P	Parietal Cortex	CUX2_COL5A2_MEG3hi	cux2_col5a2_meg3hi	ENSG00000288000	ENSG00000288000	-0.30251315150823466	0.07907917358126144	0.34490540235221095
4	PDControl	P	Parietal Cortex	CUX2_COL5A2_MEG3hi	cux2_col5a2_meg3hi	ENSG00000142655	PEX14	-0.1476703221542932	0.07908193799330271	0.34490540235221095
4	PDControl	P	Parietal Cortex	CUX2_COL5A2_MEG3hi	cux2_col5a2_meg3hi	ENSG00000157540	DYRK1A	-0.17482470552779095	0.07911094342193144	0.344927797943394
4	PDControl	P	Parietal Cortex	CUX2_COL5A2_MEG3hi	cux2_col5a2_meg3hi	ENSG00000058262	SEC61A1	-0.23398602240870803	0.0792579448293027	0.3452426567814976
4	PDControl	P	Parietal Cortex	CUX2_COL5A2_MEG3hi	cux2_col5a2_meg3hi	ENSG00000123505	AMD1	-0.20485799234914914	0.07926506238734751	0.3452465128492562
4	PDControl	P	Parietal Cortex	CUX2_COL5A2_MEG3hi	cux2_col5a2_meg3hi	ENSG00000118900	UBN1	0.15426373659163772	0.07929334332112545	0.3453005527645149
4	PDControl	P	Parietal Cortex	CUX2_COL5A2_MEG3hi	cux2_col5a2_meg3hi	ENSG00000093144	ECHDC1	-0.1827437363268949	0.07939325271749545	0.3455766183320962
4	PDControl	P	Parietal Cortex	CUX2_COL5A2_MEG3hi	cux2_col5a2_meg3hi	ENSG00000077254	USP33	-0.1396134772869022	0.0794766380474294	0.34577504501673506
4	PDControl	P	Parietal Cortex	CUX2_COL5A2_MEG3hi	cux2_col5a2_meg3hi	ENSG00000115183	TANC1	-0.5682942822862262	0.07962366717288635	0.3460742732777297
4	PDControl	P	Parietal Cortex	CUX2_COL5A2_MEG3hi	cux2_col5a2_meg3hi	ENSG00000103599	IQCH	-0.18665547772710323	0.0796982033012367	0.3462021556165777
4	PDControl	P	Parietal Cortex	CUX2_COL5A2_MEG3hi	cux2_col5a2_meg3hi	ENSG00000141314	RHBDL3	-0.22828173115889516	0.07987562074537376	0.34650147815964333
4	PDControl	P	Parietal Cortex	CUX2_COL5A2_MEG3hi	cux2_col5a2_meg3hi	ENSG00000261302	NUP93-DT	0.30461056994716396	0.07999716826877383	0.3467720810719321
4	PDControl	P	Parietal Cortex	CUX2_COL5A2_MEG3hi	cux2_col5a2_meg3hi	ENSG00000131591	C1orf159	0.15335654175321078	0.08018163519721176	0.3471967842065927
4	PDControl	P	Parietal Cortex	CUX2_COL5A2_MEG3hi	cux2_col5a2_meg3hi	ENSG00000284879	ENSG00000284879	0.2478238088469955	0.08020455951723474	0.3472459379109313
4	PDControl	P	Parietal Cortex	CUX2_COL5A2_MEG3hi	cux2_col5a2_meg3hi	ENSG00000115970	THADA	-0.14999736941794417	0.08020536060170463	0.3472459379109313
4	PDControl	P	Parietal Cortex	CUX2_COL5A2_MEG3hi	cux2_col5a2_meg3hi	ENSG00000272274	LINC00551	-0.4509607510270284	0.08024575573575846	0.3473278275662356
4	PDControl	P	Parietal Cortex	CUX2_COL5A2_MEG3hi	cux2_col5a2_meg3hi	ENSG00000103544	VPS35L	-0.14315939132643063	0.0802848129718849	0.3473809028873417
4	PDControl	P	Parietal Cortex	CUX2_COL5A2_MEG3hi	cux2_col5a2_meg3hi	ENSG00000197448	GSTK1	-0.20743434433595542	0.08036374295229844	0.3475615184353034
4	PDControl	P	Parietal Cortex	CUX2_COL5A2_MEG3hi	cux2_col5a2_meg3hi	ENSG00000120008	WDR11	-0.16399861497752344	0.08037760427308684	0.347588902563058
4	PDControl	P	Parietal Cortex	CUX2_COL5A2_MEG3hi	cux2_col5a2_meg3hi	ENSG00000257545	LOC100287944	0.2539214147864115	0.08047350192230952	0.3478174285500913
4	PDControl	P	Parietal Cortex	CUX2_COL5A2_MEG3hi	cux2_col5a2_meg3hi	ENSG00000108312	UBTF	0.20403576681261715	0.08056778552547295	0.3480472542793802
4	PDControl	P	Parietal Cortex	CUX2_COL5A2_MEG3hi	cux2_col5a2_meg3hi	ENSG00000163624	CDS1	-0.19873890957223583	0.08058729851627977	0.3480826757112321
4	PDControl	P	Parietal Cortex	CUX2_COL5A2_MEG3hi	cux2_col5a2_meg3hi	ENSG00000100983	GSS	-0.22167138595760738	0.08065413268847933	0.34819486487397205
4	PDControl	P	Parietal Cortex	CUX2_COL5A2_MEG3hi	cux2_col5a2_meg3hi	ENSG00000223944	ENSG00000223944	0.5325743933735012	0.08075132359604599	0.3483819457942388
4	PDControl	P	Parietal Cortex	CUX2_COL5A2_MEG3hi	cux2_col5a2_meg3hi	ENSG00000140694	PARN	-0.13811910608095346	0.0808809328706534	0.3486279224302658
4	PDControl	P	Parietal Cortex	CUX2_COL5A2_MEG3hi	cux2_col5a2_meg3hi	ENSG00000253368	TRNP1	-0.22273439666732608	0.08091325335694756	0.3487129693640899
4	PDControl	P	Parietal Cortex	CUX2_COL5A2_MEG3hi	cux2_col5a2_meg3hi	ENSG00000118473	SGIP1	0.13026611263521382	0.08092719939123855	0.348740515201628
4	PDControl	P	Parietal Cortex	CUX2_COL5A2_MEG3hi	cux2_col5a2_meg3hi	ENSG00000138081	FBXO11	-0.1280338354974342	0.08103741947135552	0.34900652224653594
4	PDControl	P	Parietal Cortex	CUX2_COL5A2_MEG3hi	cux2_col5a2_meg3hi	ENSG00000148459	PDSS1	-0.23088909756276355	0.08110204336105355	0.3490920616045
4	PDControl	P	Parietal Cortex	CUX2_COL5A2_MEG3hi	cux2_col5a2_meg3hi	ENSG00000088247	KHSRP	-0.20334127432048765	0.08119716108789415	0.34930336233792314
4	PDControl	P	Parietal Cortex	CUX2_COL5A2_MEG3hi	cux2_col5a2_meg3hi	ENSG00000155729	KCTD18	-0.28661163239729914	0.08126742480066913	0.34945636111831674
4	PDControl	P	Parietal Cortex	CUX2_COL5A2_MEG3hi	cux2_col5a2_meg3hi	ENSG00000275830	ENSG00000275830	-0.5355030716041749	0.08129170002159931	0.34949916403916975
4	PDControl	P	Parietal Cortex	CUX2_COL5A2_MEG3hi	cux2_col5a2_meg3hi	ENSG00000187118	CMC1	-0.21494259728902065	0.08133974774258385	0.34960042608442027
4	PDControl	P	Parietal Cortex	CUX2_COL5A2_MEG3hi	cux2_col5a2_meg3hi	ENSG00000176749	CDK5R1	-0.2816078789727765	0.08136070844569056	0.34961324251444065
4	PDControl	P	Parietal Cortex	CUX2_COL5A2_MEG3hi	cux2_col5a2_meg3hi	ENSG00000231023	LINC00326	0.4853518005760753	0.08139331250877725	0.3496936681504852
4	PDControl	P	Parietal Cortex	CUX2_COL5A2_MEG3hi	cux2_col5a2_meg3hi	ENSG00000138686	BBS7	-0.13071085392392057	0.08145748768787406	0.3498771267759676
4	PDControl	P	Parietal Cortex	CUX2_COL5A2_MEG3hi	cux2_col5a2_meg3hi	ENSG00000110367	DDX6	-0.1563460461744519	0.08166210477963545	0.3503105477011555
4	PDControl	P	Parietal Cortex	CUX2_COL5A2_MEG3hi	cux2_col5a2_meg3hi	ENSG00000143952	VPS54	-0.13088961579477143	0.08168931015096059	0.35037298793587934
4	PDControl	P	Parietal Cortex	CUX2_COL5A2_MEG3hi	cux2_col5a2_meg3hi	ENSG00000161551	ZNF577	-0.19621266049161878	0.08169139190089893	0.35037649112099734
4	PDControl	P	Parietal Cortex	CUX2_COL5A2_MEG3hi	cux2_col5a2_meg3hi	ENSG00000135093	USP30	-0.1624399775252403	0.0818338055280216	0.35068109306849016
4	PDControl	P	Parietal Cortex	CUX2_COL5A2_MEG3hi	cux2_col5a2_meg3hi	ENSG00000188895	MSL1	-0.1604675984885544	0.08186187153744717	0.35074378987584154
4	PDControl	P	Parietal Cortex	CUX2_COL5A2_MEG3hi	cux2_col5a2_meg3hi	ENSG00000014123	UFL1	-0.2723461031318779	0.08189513668465145	0.35080491879264847
4	PDControl	P	Parietal Cortex	CUX2_COL5A2_MEG3hi	cux2_col5a2_meg3hi	ENSG00000102763	VWA8	-0.146694866203112	0.08193768111149108	0.3508894827060083
4	PDControl	P	Parietal Cortex	CUX2_COL5A2_MEG3hi	cux2_col5a2_meg3hi	ENSG00000189091	SF3B3	-0.1621733350741028	0.082005100815665	0.3509979596895376
4	PDControl	P	Parietal Cortex	CUX2_COL5A2_MEG3hi	cux2_col5a2_meg3hi	ENSG00000138688	BLTP1	0.1354495208509645	0.08201384930266724	0.35099859382410226
4	PDControl	P	Parietal Cortex	CUX2_COL5A2_MEG3hi	cux2_col5a2_meg3hi	ENSG00000234663	ENSG00000234663	0.3831407532745592	0.08203710424365435	0.35104387786790503
4	PDControl	P	Parietal Cortex	CUX2_COL5A2_MEG3hi	cux2_col5a2_meg3hi	ENSG00000122484	RPAP2	0.12626673836871394	0.08210543770234817	0.3511735239925586
4	PDControl	P	Parietal Cortex	CUX2_COL5A2_MEG3hi	cux2_col5a2_meg3hi	ENSG00000090530	P3H2	-0.17330257407734084	0.08212206641964205	0.35120428220252276
4	PDControl	P	Parietal Cortex	CUX2_COL5A2_MEG3hi	cux2_col5a2_meg3hi	ENSG00000145555	MYO10	-0.32311092963232246	0.08212895185878095	0.3512050585108139
4	PDControl	P	Parietal Cortex	CUX2_COL5A2_MEG3hi	cux2_col5a2_meg3hi	ENSG00000136874	STX17	-0.1990336998824711	0.08214785508129352	0.3512531700857858
4	PDControl	P	Parietal Cortex	CUX2_COL5A2_MEG3hi	cux2_col5a2_meg3hi	ENSG00000174469	CNTNAP2	0.16013170326026582	0.08222211238250779	0.35138497361321036
4	PDControl	P	Parietal Cortex	CUX2_COL5A2_MEG3hi	cux2_col5a2_meg3hi	ENSG00000113269	RNF130	0.16465009875606373	0.082239535866963	0.3514310855039751
4	PDControl	P	Parietal Cortex	CUX2_COL5A2_MEG3hi	cux2_col5a2_meg3hi	ENSG00000013561	RNF14	-0.16766268606071755	0.08235507212082122	0.35163276594600573
4	PDControl	P	Parietal Cortex	CUX2_COL5A2_MEG3hi	cux2_col5a2_meg3hi	ENSG00000204352	ENSG00000204352	-0.19421145908111814	0.08238390873016448	0.35168492845449345
4	PDControl	P	Parietal Cortex	CUX2_COL5A2_MEG3hi	cux2_col5a2_meg3hi	ENSG00000213062	ENSG00000213062	-0.23467613007633537	0.08258417456625554	0.35213276725586695
4	PDControl	P	Parietal Cortex	CUX2_COL5A2_MEG3hi	cux2_col5a2_meg3hi	ENSG00000164172	MOCS2	-0.3891176270317098	0.082616782739729	0.35220758646215816
4	PDControl	P	Parietal Cortex	CUX2_COL5A2_MEG3hi	cux2_col5a2_meg3hi	ENSG00000078140	UBE2K	-0.12767464920403082	0.08265295663316345	0.35227407899479074
4	PDControl	P	Parietal Cortex	CUX2_COL5A2_MEG3hi	cux2_col5a2_meg3hi	ENSG00000106462	EZH2	-0.3855355007600427	0.08268069062964208	0.352317354675911
4	PDControl	P	Parietal Cortex	CUX2_COL5A2_MEG3hi	cux2_col5a2_meg3hi	ENSG00000102181	CD99L2	-0.20579867840065624	0.08279695144054708	0.352538775627819
4	PDControl	P	Parietal Cortex	CUX2_COL5A2_MEG3hi	cux2_col5a2_meg3hi	ENSG00000099256	PRTFDC1	-0.20102900799644363	0.08284167824557541	0.3526398672486894
4	PDControl	P	Parietal Cortex	CUX2_COL5A2_MEG3hi	cux2_col5a2_meg3hi	ENSG00000144290	SLC4A10	-0.1278235964542649	0.08285517978566467	0.3526485632744777
4	PDControl	P	Parietal Cortex	CUX2_COL5A2_MEG3hi	cux2_col5a2_meg3hi	ENSG00000081019	RSBN1	-0.14497000643390123	0.08287333842675368	0.35267707572720186
4	PDControl	P	Parietal Cortex	CUX2_COL5A2_MEG3hi	cux2_col5a2_meg3hi	ENSG00000004779	NDUFAB1	-0.23593776363598407	0.08304611566861109	0.35305570676165227
4	PDControl	P	Parietal Cortex	CUX2_COL5A2_MEG3hi	cux2_col5a2_meg3hi	ENSG00000147601	TERF1	-0.208095580351495	0.08305848930844321	0.35307984448550284
4	PDControl	P	Parietal Cortex	CUX2_COL5A2_MEG3hi	cux2_col5a2_meg3hi	ENSG00000169155	ZBTB43	-0.13819103908132835	0.08314403462718652	0.353269997316614
4	PDControl	P	Parietal Cortex	CUX2_COL5A2_MEG3hi	cux2_col5a2_meg3hi	ENSG00000168246	UBTD2	-0.1767682758799376	0.08315644637347265	0.3532956356868857
4	PDControl	P	Parietal Cortex	CUX2_COL5A2_MEG3hi	cux2_col5a2_meg3hi	ENSG00000264324	ENSG00000264324	-0.30319374087835893	0.08317287576633453	0.35332749961864246
4	PDControl	P	Parietal Cortex	CUX2_COL5A2_MEG3hi	cux2_col5a2_meg3hi	ENSG00000283597	FAM169BP	-0.367179784947933	0.08321923643610138	0.3534321046248225
4	PDControl	P	Parietal Cortex	CUX2_COL5A2_MEG3hi	cux2_col5a2_meg3hi	ENSG00000112339	HBS1L	-0.16008400614789853	0.08324511352990499	0.35349931221470016
4	PDControl	P	Parietal Cortex	CUX2_COL5A2_MEG3hi	cux2_col5a2_meg3hi	ENSG00000198633	ZNF534	-0.272223122329323	0.08326400845636013	0.3535357072424056
4	PDControl	P	Parietal Cortex	CUX2_COL5A2_MEG3hi	cux2_col5a2_meg3hi	ENSG00000124356	STAMBP	0.17278653730522198	0.08347135441187241	0.3539603052199215
4	PDControl	P	Parietal Cortex	CUX2_COL5A2_MEG3hi	cux2_col5a2_meg3hi	ENSG00000250959	ENSG00000250959	-0.21657827731031443	0.08349280704873094	0.35399172483212854
4	PDControl	P	Parietal Cortex	CUX2_COL5A2_MEG3hi	cux2_col5a2_meg3hi	ENSG00000006007	GDE1	-0.27307703890177804	0.0835079632792114	0.35403224125497074
4	PDControl	P	Parietal Cortex	CUX2_COL5A2_MEG3hi	cux2_col5a2_meg3hi	ENSG00000053900	ANAPC4	-0.19903093230278124	0.08354696411981133	0.3541554853104365
4	PDControl	P	Parietal Cortex	CUX2_COL5A2_MEG3hi	cux2_col5a2_meg3hi	ENSG00000117266	CDK18	-0.3286319182488602	0.08361835285780876	0.354244172828816
4	PDControl	P	Parietal Cortex	CUX2_COL5A2_MEG3hi	cux2_col5a2_meg3hi	ENSG00000115841	RMDN2	-0.23952536972455452	0.08366128376134965	0.35431546975585065
4	PDControl	P	Parietal Cortex	CUX2_COL5A2_MEG3hi	cux2_col5a2_meg3hi	ENSG00000143033	MTF2	-0.17858006159243267	0.08367567104659428	0.3543438935000341
4	PDControl	P	Parietal Cortex	CUX2_COL5A2_MEG3hi	cux2_col5a2_meg3hi	ENSG00000139644	TMBIM6	0.14006116062171614	0.08377953939649418	0.35452500057608727
4	PDControl	P	Parietal Cortex	CUX2_COL5A2_MEG3hi	cux2_col5a2_meg3hi	ENSG00000166562	SEC11C	0.22392784805039767	0.08387432945636952	0.3546542199120043
4	PDControl	P	Parietal Cortex	CUX2_COL5A2_MEG3hi	cux2_col5a2_meg3hi	ENSG00000139971	ARMH4	-0.16625160088043156	0.08400694991978482	0.3549062448661284
4	PDControl	P	Parietal Cortex	CUX2_COL5A2_MEG3hi	cux2_col5a2_meg3hi	ENSG00000126790	L3HYPDH	0.1688028321048094	0.08409845556371018	0.3550959137463687
4	PDControl	P	Parietal Cortex	CUX2_COL5A2_MEG3hi	cux2_col5a2_meg3hi	ENSG00000196696	PDXDC2P-NPIPB14P	-0.21742999046367162	0.08421599317144732	0.35530829665835334
4	PDControl	P	Parietal Cortex	CUX2_COL5A2_MEG3hi	cux2_col5a2_meg3hi	ENSG00000162909	CAPN2	-0.21633002243516497	0.0842594374600873	0.3553599276304901
4	PDControl	P	Parietal Cortex	CUX2_COL5A2_MEG3hi	cux2_col5a2_meg3hi	ENSG00000101546	RBFA	-0.2742808331276092	0.08427536522242463	0.35538067684262786
4	PDControl	P	Parietal Cortex	CUX2_COL5A2_MEG3hi	cux2_col5a2_meg3hi	ENSG00000225470	JPX	-0.16104740683210217	0.08433079189036839	0.3554606018472445
4	PDControl	P	Parietal Cortex	CUX2_COL5A2_MEG3hi	cux2_col5a2_meg3hi	ENSG00000214425	ENSG00000214425	0.20365909770047086	0.08446783870208266	0.3557621524495774
4	PDControl	P	Parietal Cortex	CUX2_COL5A2_MEG3hi	cux2_col5a2_meg3hi	ENSG00000117906	RCN2	-0.16576898235781012	0.08446985540980063	0.3557652366228026
4	PDControl	P	Parietal Cortex	CUX2_COL5A2_MEG3hi	cux2_col5a2_meg3hi	ENSG00000109184	DCUN1D4	-0.16621533901723762	0.0845255696637664	0.3558592006541979
4	PDControl	P	Parietal Cortex	CUX2_COL5A2_MEG3hi	cux2_col5a2_meg3hi	ENSG00000171132	PRKCE	0.1401652779367044	0.08455033779666132	0.3559201968639936
4	PDControl	P	Parietal Cortex	CUX2_COL5A2_MEG3hi	cux2_col5a2_meg3hi	ENSG00000215126	ZNG1F	0.2165816539126153	0.08457763915242018	0.35598102160947753
4	PDControl	P	Parietal Cortex	CUX2_COL5A2_MEG3hi	cux2_col5a2_meg3hi	ENSG00000235706	DICER1-AS1	0.23216622687530375	0.08462321634188404	0.3560344085450646
4	PDControl	P	Parietal Cortex	CUX2_COL5A2_MEG3hi	cux2_col5a2_meg3hi	ENSG00000156011	PSD3	0.14807999714832576	0.08465883859227064	0.3560955166609827
4	PDControl	P	Parietal Cortex	CUX2_COL5A2_MEG3hi	cux2_col5a2_meg3hi	ENSG00000196458	ZNF605	0.20395658152648277	0.08469434764506192	0.3561662325163379
4	PDControl	P	Parietal Cortex	CUX2_COL5A2_MEG3hi	cux2_col5a2_meg3hi	ENSG00000148481	MINDY3	-0.176081571137086	0.08482475927657289	0.3564256311192374
4	PDControl	P	Parietal Cortex	CUX2_COL5A2_MEG3hi	cux2_col5a2_meg3hi	ENSG00000169288	MRPL1	-0.16831266218451013	0.08486467270344487	0.35653357263226904
4	PDControl	P	Parietal Cortex	CUX2_COL5A2_MEG3hi	cux2_col5a2_meg3hi	ENSG00000249437	NAIP	-0.28236201887469115	0.08490068969692913	0.35661077316442463
4	PDControl	P	Parietal Cortex	CUX2_COL5A2_MEG3hi	cux2_col5a2_meg3hi	ENSG00000075539	FRYL	-0.15928427640585419	0.08490977849214613	0.35661077316442463
4	PDControl	P	Parietal Cortex	CUX2_COL5A2_MEG3hi	cux2_col5a2_meg3hi	ENSG00000286662	ENSG00000286662	0.3181860432901922	0.08504722098612767	0.35686986191628295
4	PDControl	P	Parietal Cortex	CUX2_COL5A2_MEG3hi	cux2_col5a2_meg3hi	ENSG00000171612	SLC25A33	-0.17292235288008495	0.085052767930339293	0.35686986191628295
4	PDControl	P	Parietal Cortex	CUX2_COL5A2_MEG3hi	cux2_col5a2_meg3hi	ENSG00000164978	NUDT2	-0.23793143894239144	0.08514610902158648	0.35702819460621354
4	PDControl	P	Parietal Cortex	CUX2_COL5A2_MEG3hi	cux2_col5a2_meg3hi	ENSG00000167642	SPINT2	-0.17928112746506653	0.08521332009917214	0.3571748401868737
4	PDControl	P	Parietal Cortex	CUX2_COL5A2_MEG3hi	cux2_col5a2_meg3hi	ENSG00000162636	EEIG2	-0.2118489245541344	0.08522900030360438	0.3572189412588734
4	PDControl	P	Parietal Cortex	CUX2_COL5A2_MEG3hi	cux2_col5a2_meg3hi	ENSG00000099991	CABIN1	-0.1467923712112551	0.08529259654024836	0.357322571878735
4	PDControl	P	Parietal Cortex	CUX2_COL5A2_MEG3hi	cux2_col5a2_meg3hi	ENSG00000169629	RGPD8	0.20564295932612975	0.08543149188426336	0.35759146560674515
4	PDControl	P	Parietal Cortex	CUX2_COL5A2_MEG3hi	cux2_col5a2_meg3hi	ENSG00000279674	ENSG00000279674	0.29122674595109554	0.08545238086603163	0.35763026056411573
4	PDControl	P	Parietal Cortex	CUX2_COL5A2_MEG3hi	cux2_col5a2_meg3hi	ENSG00000079950	STX7	-0.16727701130701078	0.08549889819177817	0.35774370618862844
4	PDControl	P	Parietal Cortex	CUX2_COL5A2_MEG3hi	cux2_col5a2_meg3hi	ENSG00000253948	LOC124900254	-0.2233593228662185	0.08550331069990003	0.35775151438796676
4	PDControl	P	Parietal Cortex	CUX2_COL5A2_MEG3hi	cux2_col5a2_meg3hi	ENSG00000223482	NUTM2A-AS1	-0.16993279606838474	0.08551280536421528	0.3577696228658174
4	PDControl	P	Parietal Cortex	CUX2_COL5A2_MEG3hi	cux2_col5a2_meg3hi	ENSG00000288612	ENSG00000288612	0.23058908548501655	0.08552484471781967	0.3577983750175421
4	PDControl	P	Parietal Cortex	CUX2_COL5A2_MEG3hi	cux2_col5a2_meg3hi	ENSG00000089009	RPL6	0.21032917734616952	0.08553867869248741	0.35782922677043216
4	PDControl	P	Parietal Cortex	CUX2_COL5A2_MEG3hi	cux2_col5a2_meg3hi	ENSG00000012174	MBTPS2	-0.19767700865346072	0.08562153451509602	0.3579604277140725
4	PDControl	P	Parietal Cortex	CUX2_COL5A2_MEG3hi	cux2_col5a2_meg3hi	ENSG00000102935	ZNF423	-0.33855682745291826	0.08582510367323584	0.3583322489490546
4	PDControl	P	Parietal Cortex	CUX2_COL5A2_MEG3hi	cux2_col5a2_meg3hi	ENSG00000143393	PI4KB	-0.1435379182252472	0.0858515728721343	0.3583587694510915
4	PDControl	P	Parietal Cortex	CUX2_COL5A2_MEG3hi	cux2_col5a2_meg3hi	ENSG00000244462	RBM12	-0.19450474718152133	0.08606320270443851	0.3588527721484628
4	PDControl	P	Parietal Cortex	CUX2_COL5A2_MEG3hi	cux2_col5a2_meg3hi	ENSG00000172209	GPR22	0.29351385278941233	0.08626955489840388	0.35931831980443607
4	PDControl	P	Parietal Cortex	CUX2_COL5A2_MEG3hi	cux2_col5a2_meg3hi	ENSG00000174373	RALGAPA1	-0.11492431374283019	0.0863475048360222	0.35947737191120654
4	PDControl	P	Parietal Cortex	CUX2_COL5A2_MEG3hi	cux2_col5a2_meg3hi	ENSG00000215424	MCM3AP-AS1	0.29553089841732927	0.08646810492315916	0.35971383870323564
4	PDControl	P	Parietal Cortex	CUX2_COL5A2_MEG3hi	cux2_col5a2_meg3hi	ENSG00000103855	CD276	-0.17994311846756883	0.08648374911343049	0.35972693523938204
4	PDControl	P	Parietal Cortex	CUX2_COL5A2_MEG3hi	cux2_col5a2_meg3hi	ENSG00000156504	PABIR2	-0.24472206041000666	0.08654312371581081	0.35988411052785735
4	PDControl	P	Parietal Cortex	CUX2_COL5A2_MEG3hi	cux2_col5a2_meg3hi	ENSG00000134574	DDB2	-0.23937327761602	0.0866038028196964	0.3600229319325558
4	PDControl	P	Parietal Cortex	CUX2_COL5A2_MEG3hi	cux2_col5a2_meg3hi	ENSG00000065135	GNAI3	-0.171161301766257	0.08670024322014379	0.36022380660554487
4	PDControl	P	Parietal Cortex	CUX2_COL5A2_MEG3hi	cux2_col5a2_meg3hi	ENSG00000106261	ZKSCAN1	-0.13855429212421466	0.08684514651145937	0.36050139416846055
4	PDControl	P	Parietal Cortex	CUX2_COL5A2_MEG3hi	cux2_col5a2_meg3hi	ENSG00000112561	TFEB	0.30742485915812034	0.08691130092797246	0.3606006231763855
4	PDControl	P	Parietal Cortex	CUX2_COL5A2_MEG3hi	cux2_col5a2_meg3hi	ENSG00000171634	BPTF	0.11853832416829224	0.08696014663072156	0.3606274647989802
4	PDControl	P	Parietal Cortex	CUX2_COL5A2_MEG3hi	cux2_col5a2_meg3hi	ENSG00000154065	ANKRD29	-0.3360461638822212	0.08698028265948608	0.36065157215172094
4	PDControl	P	Parietal Cortex	CUX2_COL5A2_MEG3hi	cux2_col5a2_meg3hi	ENSG00000092140	G2E3	-0.15793144267705816	0.08701820384897456	0.3606849389631608
4	PDControl	P	Parietal Cortex	CUX2_COL5A2_MEG3hi	cux2_col5a2_meg3hi	ENSG00000175073	VCPIP1	-0.18565078257304624	0.08708950844982614	0.36081279096464436
4	PDControl	P	Parietal Cortex	CUX2_COL5A2_MEG3hi	cux2_col5a2_meg3hi	ENSG00000137494	ANKRD42	-0.16423723050305572	0.08712589684788483	0.36086733000032967
4	PDControl	P	Parietal Cortex	CUX2_COL5A2_MEG3hi	cux2_col5a2_meg3hi	ENSG00000140400	MAN2C1	-0.25708778210662553	0.08722184579206015	0.36105323513466364
4	PDControl	P	Parietal Cortex	CUX2_COL5A2_MEG3hi	cux2_col5a2_meg3hi	ENSG00000186908	ZDHHC17	-0.14532652367425403	0.0873447798369974	0.3612394487547737
4	PDControl	P	Parietal Cortex	CUX2_COL5A2_MEG3hi	cux2_col5a2_meg3hi	ENSG00000172731	LRRC20	-0.18433977237669819	0.08736838821735662	0.3612846578708031
4	PDControl	P	Parietal Cortex	CUX2_COL5A2_MEG3hi	cux2_col5a2_meg3hi	ENSG00000236088	COX10-DT	-0.2094337345951196	0.08741221814884481	0.3613768111747393
4	PDControl	P	Parietal Cortex	CUX2_COL5A2_MEG3hi	cux2_col5a2_meg3hi	ENSG00000152154	TMEM178A	0.18557138129579176	0.08750124234160324	0.36150892725775435
4	PDControl	P	Parietal Cortex	CUX2_COL5A2_MEG3hi	cux2_col5a2_meg3hi	ENSG00000116062	MSH6	0.17614093616574245	0.08753555424603313	0.36157908210603984
4	PDControl	P	Parietal Cortex	CUX2_COL5A2_MEG3hi	cux2_col5a2_meg3hi	ENSG00000009694	TENM1	-0.40151127054282654	0.08760115504536146	0.36166667450132306
4	PDControl	P	Parietal Cortex	CUX2_COL5A2_MEG3hi	cux2_col5a2_meg3hi	ENSG00000147852	VLDLR	0.22046950575849644	0.08763754053165748	0.36174140670311344
4	PDControl	P	Parietal Cortex	CUX2_COL5A2_MEG3hi	cux2_col5a2_meg3hi	ENSG00000140320	BAHD1	-0.24939157684668878	0.08769219797613041	0.361837601674834
4	PDControl	P	Parietal Cortex	CUX2_COL5A2_MEG3hi	cux2_col5a2_meg3hi	ENSG00000132356	PRKAA1	-0.17490814528891008	0.08778207935342552	0.3620143251699769
4	PDControl	P	Parietal Cortex	CUX2_COL5A2_MEG3hi	cux2_col5a2_meg3hi	ENSG00000179387	ELMOD2	-0.2006594311078045	0.08778357044252756	0.3620150843419351
4	PDControl	P	Parietal Cortex	CUX2_COL5A2_MEG3hi	cux2_col5a2_meg3hi	ENSG00000158008	EXTL1	0.32464846091271315	0.08779297938229916	0.36204235947930236
4	PDControl	P	Parietal Cortex	CUX2_COL5A2_MEG3hi	cux2_col5a2_meg3hi	ENSG00000136938	ANP32B	-0.2278122659719619	0.08781641659966853	0.3620750675249753
4	PDControl	P	Parietal Cortex	CUX2_COL5A2_MEG3hi	cux2_col5a2_meg3hi	ENSG00000287097	ENSG00000287097	-0.36461412416577543	0.08784833960187488	0.3621573181914924
4	PDControl	P	Parietal Cortex	CUX2_COL5A2_MEG3hi	cux2_col5a2_meg3hi	ENSG00000185483	ROR1	-0.36841836728012334	0.08785680675345399	0.3621607338767199
4	PDControl	P	Parietal Cortex	CUX2_COL5A2_MEG3hi	cux2_col5a2_meg3hi	ENSG00000188385	JAKMIP3	-0.14406913899391238	0.08800641101558372	0.3624861143174773
4	PDControl	P	Parietal Cortex	CUX2_COL5A2_MEG3hi	cux2_col5a2_meg3hi	ENSG00000172175	MALT1	-0.1468212409181282	0.0880425463965298	0.36252555360483013
4	PDControl	P	Parietal Cortex	CUX2_COL5A2_MEG3hi	cux2_col5a2_meg3hi	ENSG00000141655	TNFRSF11A	0.5637203994945441	0.08808889836909854	0.3626263474105476
4	PDControl	P	Parietal Cortex	CUX2_COL5A2_MEG3hi	cux2_col5a2_meg3hi	ENSG00000117505	DR1	-0.2583572152166229	0.0881722165161955	0.3628722579250594
4	PDControl	P	Parietal Cortex	CUX2_COL5A2_MEG3hi	cux2_col5a2_meg3hi	ENSG00000142444	TIMM29	0.2238734421405253	0.0882035426062298	0.3629439838598259
4	PDControl	P	Parietal Cortex	CUX2_COL5A2_MEG3hi	cux2_col5a2_meg3hi	ENSG00000054523	KIF1B	-0.1052758995801586	0.08826924311034229	0.36305040206028416
4	PDControl	P	Parietal Cortex	CUX2_COL5A2_MEG3hi	cux2_col5a2_meg3hi	ENSG00000129515	SNX6	-0.12527489116663038	0.08829526189697688	0.3630998506402835
4	PDControl	P	Parietal Cortex	CUX2_COL5A2_MEG3hi	cux2_col5a2_meg3hi	ENSG00000103018	CYB5B	-0.1376977262434913	0.08838567330850627	0.36328652250643106
4	PDControl	P	Parietal Cortex	CUX2_COL5A2_MEG3hi	cux2_col5a2_meg3hi	ENSG00000103429	BFAR	-0.15618716869533067	0.08844123620892076	0.363403262326235
4	PDControl	P	Parietal Cortex	CUX2_COL5A2_MEG3hi	cux2_col5a2_meg3hi	ENSG00000136950	ARPC5L	-0.2986254685716512	0.08849751584604208	0.3635573978694597
4	PDControl	P	Parietal Cortex	CUX2_COL5A2_MEG3hi	cux2_col5a2_meg3hi	ENSG00000185189	NRBP2	-0.24327596307306276	0.08854180311667745	0.3636657550170962
4	PDControl	P	Parietal Cortex	CUX2_COL5A2_MEG3hi	cux2_col5a2_meg3hi	ENSG00000151233	GXYLT1	-0.19041999740798055	0.08855680148449907	0.3636768886513364
4	PDControl	P	Parietal Cortex	CUX2_COL5A2_MEG3hi	cux2_col5a2_meg3hi	ENSG00000132906	CASP9	-0.1872831667680721	0.08861969319517836	0.3638205137022948
4	PDControl	P	Parietal Cortex	CUX2_COL5A2_MEG3hi	cux2_col5a2_meg3hi	ENSG00000178233	TMEM151B	-0.23989243634121804	0.0886884890023487	0.363893970496838
4	PDControl	P	Parietal Cortex	CUX2_COL5A2_MEG3hi	cux2_col5a2_meg3hi	ENSG00000166263	STXBP4	-0.23119005873728238	0.08874570941337719	0.36404246525616285
4	PDControl	P	Parietal Cortex	CUX2_COL5A2_MEG3hi	cux2_col5a2_meg3hi	ENSG00000183032	SLC25A21	-0.2704232322939921	0.08879545575966596	0.36412788895783543
4	PDControl	P	Parietal Cortex	CUX2_COL5A2_MEG3hi	cux2_col5a2_meg3hi	ENSG00000165861	ZFYVE1	-0.17274926219381914	0.0888013569532537	0.36413591499650855
4	PDControl	P	Parietal Cortex	CUX2_COL5A2_MEG3hi	cux2_col5a2_meg3hi	ENSG00000197008	ZNF138	-0.19229215611871542	0.08882967007857241	0.36419774785924536
4	PDControl	P	Parietal Cortex	CUX2_COL5A2_MEG3hi	cux2_col5a2_meg3hi	ENSG00000111300	NAA25	-0.1457735118142498	0.08892546571602138	0.3643589411167059
4	PDControl	P	Parietal Cortex	CUX2_COL5A2_MEG3hi	cux2_col5a2_meg3hi	ENSG00000118514	ALDH8A1	-0.2200174829058894	0.08898708172495232	0.36447122235913726
4	PDControl	P	Parietal Cortex	CUX2_COL5A2_MEG3hi	cux2_col5a2_meg3hi	ENSG00000103066	PLA2G15	-0.2774632409539799	0.08900147032812945	0.3645085946023307
4	PDControl	P	Parietal Cortex	CUX2_COL5A2_MEG3hi	cux2_col5a2_meg3hi	ENSG00000164161	HHIP	-0.34088387949178456	0.08902741626402759	0.36458790247987916
4	PDControl	P	Parietal Cortex	CUX2_COL5A2_MEG3hi	cux2_col5a2_meg3hi	ENSG00000116711	PLA2G4A	0.3980441877477854	0.08913142189644185	0.36480279553734785
4	PDControl	P	Parietal Cortex	CUX2_COL5A2_MEG3hi	cux2_col5a2_meg3hi	ENSG00000103356	EARS2	0.1635449501068278	0.08913389662954146	0.36480279553734785
4	PDControl	P	Parietal Cortex	CUX2_COL5A2_MEG3hi	cux2_col5a2_meg3hi	ENSG00000137221	TJAP1	-0.2433640093470757	0.08913442340569325	0.36480279553734785
4	PDControl	P	Parietal Cortex	CUX2_COL5A2_MEG3hi	cux2_col5a2_meg3hi	ENSG00000135951	TSGA10	0.19132618711690785	0.08914451503533269	0.3648055773087693
4	PDControl	P	Parietal Cortex	CUX2_COL5A2_MEG3hi	cux2_col5a2_meg3hi	ENSG00000122970	IFT81	0.14433135215351278	0.08925182662358834	0.36499963368760974
4	PDControl	P	Parietal Cortex	CUX2_COL5A2_MEG3hi	cux2_col5a2_meg3hi	ENSG00000121957	GPSM2	-0.26970692179324285	0.08927200985621782	0.3650498348266785
4	PDControl	P	Parietal Cortex	CUX2_COL5A2_MEG3hi	cux2_col5a2_meg3hi	ENSG00000088833	NSFL1C	-0.16663904564841392	0.08945099978034066	0.3653879685311252
4	PDControl	P	Parietal Cortex	CUX2_COL5A2_MEG3hi	cux2_col5a2_meg3hi	ENSG00000138796	HADH	-0.20224295056281694	0.08962050975172006	0.3657513505656658
4	PDControl	P	Parietal Cortex	CUX2_COL5A2_MEG3hi	cux2_col5a2_meg3hi	ENSG00000285329	ENSG00000285329	0.19947744116576915	0.08967269949331157	0.3658717204045863
4	PDControl	P	Parietal Cortex	CUX2_COL5A2_MEG3hi	cux2_col5a2_meg3hi	ENSG00000076108	BAZ2A	0.1296766348227063	0.08970532216724644	0.3659257063533481
4	PDControl	P	Parietal Cortex	CUX2_COL5A2_MEG3hi	cux2_col5a2_meg3hi	ENSG00000073169	SELENOO	0.1721096187989728	0.0897083364600819	0.3659257063533481
4	PDControl	P	Parietal Cortex	CUX2_COL5A2_MEG3hi	cux2_col5a2_meg3hi	ENSG00000112053	SLC26A8	-0.21378578385700653	0.08970947163963501	0.3659257063533481
4	PDControl	P	Parietal Cortex	CUX2_COL5A2_MEG3hi	cux2_col5a2_meg3hi	ENSG00000149488	TMC2	0.31686978594096615	0.08971853195315613	0.36593032983238316
4	PDControl	P	Parietal Cortex	CUX2_COL5A2_MEG3hi	cux2_col5a2_meg3hi	ENSG00000249364	LINC02997	0.2831118186547861	0.08981105590502468	0.366121831503583
4	PDControl	P	Parietal Cortex	CUX2_COL5A2_MEG3hi	cux2_col5a2_meg3hi	ENSG00000227888	ENSG00000227888	0.4972228667200156	0.08992982199277162	0.366306647432057
4	PDControl	P	Parietal Cortex	CUX2_COL5A2_MEG3hi	cux2_col5a2_meg3hi	ENSG00000196437	ZNF569	0.2145151417164186	0.09003298822448041	0.36658131843449876
4	PDControl	P	Parietal Cortex	CUX2_COL5A2_MEG3hi	cux2_col5a2_meg3hi	ENSG00000115866	DARS1	-0.1553366515184873	0.09003564376016712	0.36658134978222306
4	PDControl	P	Parietal Cortex	CUX2_COL5A2_MEG3hi	cux2_col5a2_meg3hi	ENSG00000125249	RAP2A	-0.1457016047403945	0.09021346985842972	0.36692603722405676
4	PDControl	P	Parietal Cortex	CUX2_COL5A2_MEG3hi	cux2_col5a2_meg3hi	ENSG00000081913	PHLPP1	-0.17132822494486	0.09023050775869072	0.3669486149866376
4	PDControl	P	Parietal Cortex	CUX2_COL5A2_MEG3hi	cux2_col5a2_meg3hi	ENSG00000257681	ENSG00000257681	0.3038108989241133	0.09038774470832972	0.36729685040136545
4	PDControl	P	Parietal Cortex	CUX2_COL5A2_MEG3hi	cux2_col5a2_meg3hi	ENSG00000257986	ENSG00000257986	-0.511289763090871	0.09054140815196492	0.36753304468944215
4	PDControl	P	Parietal Cortex	CUX2_COL5A2_MEG3hi	cux2_col5a2_meg3hi	ENSG00000126733	DACH2	0.18398622631186257	0.09057589357643817	0.3675895478794664
4	PDControl	P	Parietal Cortex	CUX2_COL5A2_MEG3hi	cux2_col5a2_meg3hi	ENSG00000015153	YAF2	-0.13746168578672613	0.09057700476002224	0.3675895478794664
4	PDControl	P	Parietal Cortex	CUX2_COL5A2_MEG3hi	cux2_col5a2_meg3hi	ENSG00000256525	POLG2	-0.24512774270345394	0.09081005280341439	0.36805023229067085
4	PDControl	P	Parietal Cortex	CUX2_COL5A2_MEG3hi	cux2_col5a2_meg3hi	ENSG00000105701	FKBP8	0.1878774241075023	0.09083704311732976	0.36809713261925414
4	PDControl	P	Parietal Cortex	CUX2_COL5A2_MEG3hi	cux2_col5a2_meg3hi	ENSG00000164674	SYTL3	0.2840182437903813	0.09088778618389748	0.3681938580899771
4	PDControl	P	Parietal Cortex	CUX2_COL5A2_MEG3hi	cux2_col5a2_meg3hi	ENSG00000160679	CHTOP	-0.21157187359324636	0.090950414602833	0.36829365748276355
4	PDControl	P	Parietal Cortex	CUX2_COL5A2_MEG3hi	cux2_col5a2_meg3hi	ENSG00000085760	MTIF2	0.22046575562901705	0.0910470311544026	0.3684515477788789
4	PDControl	P	Parietal Cortex	CUX2_COL5A2_MEG3hi	cux2_col5a2_meg3hi	ENSG00000105711	SCN1B	-0.35853396302122587	0.09106802768958511	0.36850055997584985
4	PDControl	P	Parietal Cortex	CUX2_COL5A2_MEG3hi	cux2_col5a2_meg3hi	ENSG00000108641	B9D1	-0.2468435717545887	0.0910940368921522	0.36855023199230524
4	PDControl	P	Parietal Cortex	CUX2_COL5A2_MEG3hi	cux2_col5a2_meg3hi	ENSG00000150867	PIP4K2A	-0.2878690091178653	0.09110243269404554	0.36856804904810453
4	PDControl	P	Parietal Cortex	CUX2_COL5A2_MEG3hi	cux2_col5a2_meg3hi	ENSG00000196159	FAT4	-0.7153286951092754	0.09114579215771094	0.36864769109493717
4	PDControl	P	Parietal Cortex	CUX2_COL5A2_MEG3hi	cux2_col5a2_meg3hi	ENSG00000143740	SNAP47	-0.215594876225091	0.0911739927857585	0.36870138110160416
4	PDControl	P	Parietal Cortex	CUX2_COL5A2_MEG3hi	cux2_col5a2_meg3hi	ENSG00000161671	EMC10	0.26831487515820385	0.09124734811430962	0.3688644893325913
4	PDControl	P	Parietal Cortex	CUX2_COL5A2_MEG3hi	cux2_col5a2_meg3hi	ENSG00000247199	FBXO38-DT	0.21890668820916748	0.09128878551808922	0.3689339777866504
4	PDControl	P	Parietal Cortex	CUX2_COL5A2_MEG3hi	cux2_col5a2_meg3hi	ENSG00000159128	IFNGR2	-0.15920777183527246	0.09129520373597128	0.36894522163389126
4	PDControl	P	Parietal Cortex	CUX2_COL5A2_MEG3hi	cux2_col5a2_meg3hi	ENSG00000130544	ZNF557	-0.219206361661906	0.09129556375912165	0.36894522163389126
4	PDControl	P	Parietal Cortex	CUX2_COL5A2_MEG3hi	cux2_col5a2_meg3hi	ENSG00000102804	TSC22D1	-0.15553642988058947	0.09137709148966595	0.3690646880617569
4	PDControl	P	Parietal Cortex	CUX2_COL5A2_MEG3hi	cux2_col5a2_meg3hi	ENSG00000203879	GDI1	0.21283094583375473	0.09138981510316391	0.3690891675355327
4	PDControl	P	Parietal Cortex	CUX2_COL5A2_MEG3hi	cux2_col5a2_meg3hi	ENSG00000177990	DPY19L2	0.22695683939776146	0.091497845315555	0.3693045248606248
4	PDControl	P	Parietal Cortex	CUX2_COL5A2_MEG3hi	cux2_col5a2_meg3hi	ENSG00000198846	TOX	0.3305754554096776	0.09162547135615047	0.36950773758797784
4	PDControl	P	Parietal Cortex	CUX2_COL5A2_MEG3hi	cux2_col5a2_meg3hi	ENSG00000149575	SCN2B	-0.27129366693182533	0.09165877187221035	0.36960042334767934
4	PDControl	P	Parietal Cortex	CUX2_COL5A2_MEG3hi	cux2_col5a2_meg3hi	ENSG00000091622	PITPNM3	0.1636193511306674	0.09169181433844004	0.3696674103705199
4	PDControl	P	Parietal Cortex	CUX2_COL5A2_MEG3hi	cux2_col5a2_meg3hi	ENSG00000160282	FTCD	0.370710277550665	0.09172217250677818	0.36971927360907486
4	PDControl	P	Parietal Cortex	CUX2_COL5A2_MEG3hi	cux2_col5a2_meg3hi	ENSG00000168038	ULK4	-0.1272636662989406	0.09175705042709359	0.36980661454124125
4	PDControl	P	Parietal Cortex	CUX2_COL5A2_MEG3hi	cux2_col5a2_meg3hi	ENSG00000101349	PAK5	-0.14424101704508985	0.09193819712580428	0.3701811832667412
4	PDControl	P	Parietal Cortex	CUX2_COL5A2_MEG3hi	cux2_col5a2_meg3hi	ENSG00000156928	MALSU1	-0.22348812008086227	0.09202148514096999	0.3703496407519544
4	PDControl	P	Parietal Cortex	CUX2_COL5A2_MEG3hi	cux2_col5a2_meg3hi	ENSG00000157916	RER1	0.2044339841363927	0.09205447407673376	0.37040167764788984
4	PDControl	P	Parietal Cortex	CUX2_COL5A2_MEG3hi	cux2_col5a2_meg3hi	ENSG00000153140	CETN3	0.2815353965143288	0.09209942089155682	0.3705071777892013
4	PDControl	P	Parietal Cortex	CUX2_COL5A2_MEG3hi	cux2_col5a2_meg3hi	ENSG00000163406	SLC15A2	0.2206931750064154	0.09214617723769945	0.37059949887763116
4	PDControl	P	Parietal Cortex	CUX2_COL5A2_MEG3hi	cux2_col5a2_meg3hi	ENSG00000132182	NUP210	-0.17288740923160617	0.09214819116743589	0.37060110552849657
4	PDControl	P	Parietal Cortex	CUX2_COL5A2_MEG3hi	cux2_col5a2_meg3hi	ENSG00000124523	SIRT5	-0.1537457956666506	0.09215703374407086	0.3706289575696491
4	PDControl	P	Parietal Cortex	CUX2_COL5A2_MEG3hi	cux2_col5a2_meg3hi	ENSG00000150477	KIAA1328	0.2211919268935887	0.09216279147383134	0.37063502793428965
4	PDControl	P	Parietal Cortex	CUX2_COL5A2_MEG3hi	cux2_col5a2_meg3hi	ENSG00000170903	MSANTD4	0.19490737816819248	0.09216708696592892	0.37064480972922287
4	PDControl	P	Parietal Cortex	CUX2_COL5A2_MEG3hi	cux2_col5a2_meg3hi	ENSG00000100239	PPP6R2	-0.15030217252871125	0.0921795561038285	0.37065893903922714
4	PDControl	P	Parietal Cortex	CUX2_COL5A2_MEG3hi	cux2_col5a2_meg3hi	ENSG00000158286	RNF207	0.22361302366400837	0.09218591885492836	0.37066134380009164
4	PDControl	P	Parietal Cortex	CUX2_COL5A2_MEG3hi	cux2_col5a2_meg3hi	ENSG00000164733	CTSB	-0.16375273412531577	0.09224651929029315	0.37076506841299445
4	PDControl	P	Parietal Cortex	CUX2_COL5A2_MEG3hi	cux2_col5a2_meg3hi	ENSG00000169762	TAPT1	0.1595147440186997	0.09238605017620671	0.3710087463925093
4	PDControl	P	Parietal Cortex	CUX2_COL5A2_MEG3hi	cux2_col5a2_meg3hi	ENSG00000144407	PTH2R	-0.3965992829353189	0.0924920437747621	0.371202474487827
4	PDControl	P	Parietal Cortex	CUX2_COL5A2_MEG3hi	cux2_col5a2_meg3hi	ENSG00000112759	SLC29A1	-0.2703641103520247	0.09250042756738859	0.37122507749257816
4	PDControl	P	Parietal Cortex	CUX2_COL5A2_MEG3hi	cux2_col5a2_meg3hi	ENSG00000164167	LSM6	-0.3720307373678531	0.0925343625791837	0.3712802506299829
4	PDControl	P	Parietal Cortex	CUX2_COL5A2_MEG3hi	cux2_col5a2_meg3hi	ENSG00000168137	SETD5	-0.1128366971413941	0.09267997686482436	0.3715830788110998
4	PDControl	P	Parietal Cortex	CUX2_COL5A2_MEG3hi	cux2_col5a2_meg3hi	ENSG00000116698	SMG7	-0.1690221754360497	0.09282147958742351	0.37181885051346647
4	PDControl	P	Parietal Cortex	CUX2_COL5A2_MEG3hi	cux2_col5a2_meg3hi	ENSG00000152359	POC5	-0.19740974009082457	0.09292620707411953	0.37191563970749214
4	PDControl	P	Parietal Cortex	CUX2_COL5A2_MEG3hi	cux2_col5a2_meg3hi	ENSG00000106829	TLE4	0.27312743075890555	0.0930527147202295	0.372153083861671
4	PDControl	P	Parietal Cortex	CUX2_COL5A2_MEG3hi	cux2_col5a2_meg3hi	ENSG00000153237	CCDC148	-0.21691599687490548	0.09308823830603875	0.37219841981472007
4	PDControl	P	Parietal Cortex	CUX2_COL5A2_MEG3hi	cux2_col5a2_meg3hi	ENSG00000185942	NKAIN3	-0.48753336617738885	0.09327792284931766	0.3724514523804471
4	PDControl	P	Parietal Cortex	CUX2_COL5A2_MEG3hi	cux2_col5a2_meg3hi	ENSG00000117152	RGS4	0.31967522740877197	0.09328179013488157	0.372455572531152
4	PDControl	P	Parietal Cortex	CUX2_COL5A2_MEG3hi	cux2_col5a2_meg3hi	ENSG00000170876	TMEM43	-0.20255878896142265	0.09329550884184779	0.3724679773778985
4	PDControl	P	Parietal Cortex	CUX2_COL5A2_MEG3hi	cux2_col5a2_meg3hi	ENSG00000116030	SUMO1	-0.15853810798716772	0.09380739011871785	0.37336557237615464
4	PDControl	P	Parietal Cortex	CUX2_COL5A2_MEG3hi	cux2_col5a2_meg3hi	ENSG00000270149	ENSG00000270149	-0.2777968013860139	0.09383498269262945	0.37340536953604964
4	PDControl	P	Parietal Cortex	CUX2_COL5A2_MEG3hi	cux2_col5a2_meg3hi	ENSG00000152457	DCLRE1C	-0.20516864180454997	0.09391617582005761	0.3735449280202509
4	PDControl	P	Parietal Cortex	CUX2_COL5A2_MEG3hi	cux2_col5a2_meg3hi	ENSG00000163428	LRRC58	-0.19789033266796086	0.0939516494926755	0.37358516485250226
4	PDControl	P	Parietal Cortex	CUX2_COL5A2_MEG3hi	cux2_col5a2_meg3hi	ENSG00000130522	JUND	0.3149814874493053	0.09397167037962637	0.3736272283161933
4	PDControl	P	Parietal Cortex	CUX2_COL5A2_MEG3hi	cux2_col5a2_meg3hi	ENSG00000075223	SEMA3C	-0.5390729149505384	0.09412482207965724	0.3738434200614825
4	PDControl	P	Parietal Cortex	CUX2_COL5A2_MEG3hi	cux2_col5a2_meg3hi	ENSG00000144028	SNRNP200	-0.1715726775561226	0.09419041968884442	0.37390510125288384
4	PDControl	P	Parietal Cortex	CUX2_COL5A2_MEG3hi	cux2_col5a2_meg3hi	ENSG00000123815	COQ8B	-0.20748965121003815	0.0942389546490882	0.3739994474888396
4	PDControl	P	Parietal Cortex	CUX2_COL5A2_MEG3hi	cux2_col5a2_meg3hi	ENSG00000052795	FNIP2	-0.13537300538019537	0.09425159090633711	0.37401552032962965
4	PDControl	P	Parietal Cortex	CUX2_COL5A2_MEG3hi	cux2_col5a2_meg3hi	ENSG00000133119	RFC3	-0.36458486995594175	0.09444864259512631	0.3742479178059506
4	PDControl	P	Parietal Cortex	CUX2_COL5A2_MEG3hi	cux2_col5a2_meg3hi	ENSG00000289611	ENSG00000289611	0.2709435698680851	0.0944966299931212	0.37429702211922106
4	PDControl	P	Parietal Cortex	CUX2_COL5A2_MEG3hi	cux2_col5a2_meg3hi	ENSG00000177076	ACER2	-0.18382556216637091	0.09451046647729676	0.374324046091947
4	PDControl	P	Parietal Cortex	CUX2_COL5A2_MEG3hi	cux2_col5a2_meg3hi	ENSG00000178950	GAK	0.15380532286452375	0.09461086031761888	0.3744815188284558
4	PDControl	P	Parietal Cortex	CUX2_COL5A2_MEG3hi	cux2_col5a2_meg3hi	ENSG00000184445	KNTC1	0.18374782682839852	0.09475292928543019	0.374807638821397
4	PDControl	P	Parietal Cortex	CUX2_COL5A2_MEG3hi	cux2_col5a2_meg3hi	ENSG00000115423	DNAH6	0.26272009572531996	0.09476243999815781	0.374807638821397
4	PDControl	P	Parietal Cortex	CUX2_COL5A2_MEG3hi	cux2_col5a2_meg3hi	ENSG00000186642	PDE2A	0.20395529934409673	0.09480588097056074	0.3748936785938594
4	PDControl	P	Parietal Cortex	CUX2_COL5A2_MEG3hi	cux2_col5a2_meg3hi	ENSG00000141458	NPC1	-0.1662669779825663	0.09484496321504615	0.3749786285116146
4	PDControl	P	Parietal Cortex	CUX2_COL5A2_MEG3hi	cux2_col5a2_meg3hi	ENSG00000112282	MED23	-0.1781628833675084	0.09487158697107588	0.37504106172516727
4	PDControl	P	Parietal Cortex	CUX2_COL5A2_MEG3hi	cux2_col5a2_meg3hi	ENSG00000084112	SSH1	-0.16556411794725623	0.09496672706066724	0.3751869093552992
4	PDControl	P	Parietal Cortex	CUX2_COL5A2_MEG3hi	cux2_col5a2_meg3hi	ENSG00000147133	TAF1	-0.12579361929351052	0.09497120932396504	0.375192897256439
4	PDControl	P	Parietal Cortex	CUX2_COL5A2_MEG3hi	cux2_col5a2_meg3hi	ENSG00000182552	RWDD4	-0.26054889952353877	0.09501572859115417	0.37528024254381986
4	PDControl	P	Parietal Cortex	CUX2_COL5A2_MEG3hi	cux2_col5a2_meg3hi	ENSG00000162813	BPNT1	-0.24667734745320935	0.09502394925317774	0.375280852672994
4	PDControl	P	Parietal Cortex	CUX2_COL5A2_MEG3hi	cux2_col5a2_meg3hi	ENSG00000133393	CEP20	-0.21945216881452323	0.09507733964313513	0.37541405936179445
4	PDControl	P	Parietal Cortex	CUX2_COL5A2_MEG3hi	cux2_col5a2_meg3hi	ENSG00000102974	CTCF	-0.15538044667577466	0.09541290173198755	0.3761127294474866
4	PDControl	P	Parietal Cortex	CUX2_COL5A2_MEG3hi	cux2_col5a2_meg3hi	ENSG00000244128	LINC01322	0.3598266859189829	0.09545425376639258	0.3761720548417676
4	PDControl	P	Parietal Cortex	CUX2_COL5A2_MEG3hi	cux2_col5a2_meg3hi	ENSG00000187556	NANOS3	0.21255588373298817	0.09549456842029426	0.3762085460464207
4	PDControl	P	Parietal Cortex	CUX2_COL5A2_MEG3hi	cux2_col5a2_meg3hi	ENSG00000112584	FAM120B	0.13335876153137782	0.09549459737862075	0.3762085460464207
4	PDControl	P	Parietal Cortex	CUX2_COL5A2_MEG3hi	cux2_col5a2_meg3hi	ENSG00000093167	LRRFIP2	-0.11762710752302219	0.09577653923853087	0.37678019392931744
4	PDControl	P	Parietal Cortex	CUX2_COL5A2_MEG3hi	cux2_col5a2_meg3hi	ENSG00000100604	CHGA	0.2792951307057221	0.09597559628525881	0.37705369466103955
4	PDControl	P	Parietal Cortex	CUX2_COL5A2_MEG3hi	cux2_col5a2_meg3hi	ENSG00000161203	AP2M1	0.221911913363686	0.09604023981887279	0.3771543156241503
4	PDControl	P	Parietal Cortex	CUX2_COL5A2_MEG3hi	cux2_col5a2_meg3hi	ENSG00000281641	ENSG00000281641	-0.24070404640965481	0.09615224092402419	0.3774211190320439
4	PDControl	P	Parietal Cortex	CUX2_COL5A2_MEG3hi	cux2_col5a2_meg3hi	ENSG00000094631	HDAC6	-0.16895283342906087	0.0962654407286201	0.37765138006988164
4	PDControl	P	Parietal Cortex	CUX2_COL5A2_MEG3hi	cux2_col5a2_meg3hi	ENSG00000162849	KIF26B	0.25614365343459955	0.0962716974750459	0.37766522729421986
4	PDControl	P	Parietal Cortex	CUX2_COL5A2_MEG3hi	cux2_col5a2_meg3hi	ENSG00000133028	SCO1	-0.25479105044964845	0.09629881903367628	0.3777100716677402
4	PDControl	P	Parietal Cortex	CUX2_COL5A2_MEG3hi	cux2_col5a2_meg3hi	ENSG00000100580	TMED8	-0.13233430898340082	0.09654306103780588	0.37820481994388594
4	PDControl	P	Parietal Cortex	CUX2_COL5A2_MEG3hi	cux2_col5a2_meg3hi	ENSG00000198561	CTNND1	0.2541518659987769	0.09667177361493397	0.3784542696196887
4	PDControl	P	Parietal Cortex	CUX2_COL5A2_MEG3hi	cux2_col5a2_meg3hi	ENSG00000047188	YTHDC2	-0.11444876673878301	0.09667232223196615	0.3784542696196887
4	PDControl	P	Parietal Cortex	CUX2_COL5A2_MEG3hi	cux2_col5a2_meg3hi	ENSG00000255036	SUGT1P4-STRA6LP-CCDC180	0.20105367521831186	0.09675421783044166	0.3786089881594954
4	PDControl	P	Parietal Cortex	CUX2_COL5A2_MEG3hi	cux2_col5a2_meg3hi	ENSG00000151445	VIPAS39	-0.2182297541519569	0.09676771180168091	0.37862598798598135
4	PDControl	P	Parietal Cortex	CUX2_COL5A2_MEG3hi	cux2_col5a2_meg3hi	ENSG00000163945	UVSSA	-0.2589949613895892	0.09678469084544157	0.37864085835291617
4	PDControl	P	Parietal Cortex	CUX2_COL5A2_MEG3hi	cux2_col5a2_meg3hi	ENSG00000155755	TMEM237	-0.2770484541323528	0.09696410905348724	0.3789838153614769
4	PDControl	P	Parietal Cortex	CUX2_COL5A2_MEG3hi	cux2_col5a2_meg3hi	ENSG00000134684	YARS1	-0.16258115661810368	0.09697542659888161	0.37900340950155675
4	PDControl	P	Parietal Cortex	CUX2_COL5A2_MEG3hi	cux2_col5a2_meg3hi	ENSG00000038532	CLEC16A	-0.13418711778671977	0.09699942991939062	0.37906512829976907
4	PDControl	P	Parietal Cortex	CUX2_COL5A2_MEG3hi	cux2_col5a2_meg3hi	ENSG00000226049	TLK2P1	0.3351268773197793	0.09710689828733216	0.3791835088431333
4	PDControl	P	Parietal Cortex	CUX2_COL5A2_MEG3hi	cux2_col5a2_meg3hi	ENSG00000131236	CAP1	-0.17926621445201096	0.0971858719573216	0.37935483871828657
4	PDControl	P	Parietal Cortex	CUX2_COL5A2_MEG3hi	cux2_col5a2_meg3hi	ENSG00000121289	CEP89	0.15972297977173788	0.0973317849196258	0.37963466361381115
4	PDControl	P	Parietal Cortex	CUX2_COL5A2_MEG3hi	cux2_col5a2_meg3hi	ENSG00000166313	APBB1	-0.16313240606850865	0.09739983895673635	0.3797185556499661
4	PDControl	P	Parietal Cortex	CUX2_COL5A2_MEG3hi	cux2_col5a2_meg3hi	ENSG00000197635	DPP4	-0.4258912732911755	0.09754035677033293	0.379941549537478
4	PDControl	P	Parietal Cortex	CUX2_COL5A2_MEG3hi	cux2_col5a2_meg3hi	ENSG00000149289	ZC3H12C	-0.17125590221702147	0.09761617186117967	0.3800795260075617
4	PDControl	P	Parietal Cortex	CUX2_COL5A2_MEG3hi	cux2_col5a2_meg3hi	ENSG00000131148	EMC8	-0.20787391857521298	0.09762177203290981	0.380086815286019
4	PDControl	P	Parietal Cortex	CUX2_COL5A2_MEG3hi	cux2_col5a2_meg3hi	ENSG00000130227	XPO7	-0.14039944929720605	0.09767864463635659	0.38020135848823333
4	PDControl	P	Parietal Cortex	CUX2_COL5A2_MEG3hi	cux2_col5a2_meg3hi	ENSG00000107719	PALD1	-0.324475537630569	0.09775959924123923	0.3803507684600256
4	PDControl	P	Parietal Cortex	CUX2_COL5A2_MEG3hi	cux2_col5a2_meg3hi	ENSG00000187098	MITF	-0.4219237479232243	0.09789434135227676	0.38057029758161587
4	PDControl	P	Parietal Cortex	CUX2_COL5A2_MEG3hi	cux2_col5a2_meg3hi	ENSG00000174915	PTDSS2	0.18573227452221897	0.0979334146486811	0.38063095811342945
4	PDControl	P	Parietal Cortex	CUX2_COL5A2_MEG3hi	cux2_col5a2_meg3hi	ENSG00000101333	PLCB4	-0.19172891418843285	0.09800399912796763	0.3807828201445349
4	PDControl	P	Parietal Cortex	CUX2_COL5A2_MEG3hi	cux2_col5a2_meg3hi	ENSG00000104660	LEPROTL1	-0.1960927204440983	0.09804481926290627	0.38084036302137503
4	PDControl	P	Parietal Cortex	CUX2_COL5A2_MEG3hi	cux2_col5a2_meg3hi	ENSG00000101346	POFUT1	-0.18400025333279757	0.09816008491935573	0.3810685179939345
4	PDControl	P	Parietal Cortex	CUX2_COL5A2_MEG3hi	cux2_col5a2_meg3hi	ENSG00000285622	ENSG00000285622	-0.22890025442646955	0.0983177620045729	0.38134393913806847
4	PDControl	P	Parietal Cortex	CUX2_COL5A2_MEG3hi	cux2_col5a2_meg3hi	ENSG00000131797	ENSG00000131797	-0.20935913127468986	0.09836731778681632	0.3814085631207642
4	PDControl	P	Parietal Cortex	CUX2_COL5A2_MEG3hi	cux2_col5a2_meg3hi	ENSG00000169139	UBE2V2	-0.1287026413688821	0.09837000832104023	0.3814085631207642
4	PDControl	P	Parietal Cortex	CUX2_COL5A2_MEG3hi	cux2_col5a2_meg3hi	ENSG00000170802	FOXN2	-0.18853471748267392	0.09837990055455724	0.38142218006658396
4	PDControl	P	Parietal Cortex	CUX2_COL5A2_MEG3hi	cux2_col5a2_meg3hi	ENSG00000035928	RFC1	0.13873251758766614	0.09854689246250446	0.3817088313520948
4	PDControl	P	Parietal Cortex	CUX2_COL5A2_MEG3hi	cux2_col5a2_meg3hi	ENSG00000145700	ANKRD31	0.288414976495853	0.09858945014701455	0.38180426290050945
4	PDControl	P	Parietal Cortex	CUX2_COL5A2_MEG3hi	cux2_col5a2_meg3hi	ENSG00000160785	SLC25A44	-0.25593023063199505	0.09861827933710175	0.3818471435269046
4	PDControl	P	Parietal Cortex	CUX2_COL5A2_MEG3hi	cux2_col5a2_meg3hi	ENSG00000147439	BIN3	0.132975189335502	0.09865394949627444	0.3819310837034792
4	PDControl	P	Parietal Cortex	CUX2_COL5A2_MEG3hi	cux2_col5a2_meg3hi	ENSG00000083093	PALB2	-0.23945322694486304	0.09871534813364467	0.3820407696265846
4	PDControl	P	Parietal Cortex	CUX2_COL5A2_MEG3hi	cux2_col5a2_meg3hi	ENSG00000224479	ENSG00000224479	-0.23384222648751596	0.09873100595867762	0.3820800128741353
4	PDControl	P	Parietal Cortex	CUX2_COL5A2_MEG3hi	cux2_col5a2_meg3hi	ENSG00000183722	LHFPL6	0.19970304189609855	0.09881380447125888	0.3822306681025553
4	PDControl	P	Parietal Cortex	CUX2_COL5A2_MEG3hi	cux2_col5a2_meg3hi	ENSG00000198380	GFPT1	-0.14995264174529588	0.09892768176348256	0.3823835420675698
4	PDControl	P	Parietal Cortex	CUX2_COL5A2_MEG3hi	cux2_col5a2_meg3hi	ENSG00000186716	BCR	-0.22341648285546079	0.09903013696422486	0.382622842965182
4	PDControl	P	Parietal Cortex	CUX2_COL5A2_MEG3hi	cux2_col5a2_meg3hi	ENSG00000134899	ERCC5	-0.20000398571312905	0.09908143830227634	0.3827142837954315
4	PDControl	P	Parietal Cortex	CUX2_COL5A2_MEG3hi	cux2_col5a2_meg3hi	ENSG00000174514	MFSD4A	-0.23030947574383553	0.0991530793766213	0.38284685409933705
4	PDControl	P	Parietal Cortex	CUX2_COL5A2_MEG3hi	cux2_col5a2_meg3hi	ENSG00000162989	KCNJ3	-0.18028983810462051	0.09928302573218521	0.3830338957814179
4	PDControl	P	Parietal Cortex	CUX2_COL5A2_MEG3hi	cux2_col5a2_meg3hi	ENSG00000072501	SMC1A	0.16230722939257802	0.0993276772589536	0.3831151129334256
4	PDControl	P	Parietal Cortex	CUX2_COL5A2_MEG3hi	cux2_col5a2_meg3hi	ENSG00000121335	PRB2	0.20185156043165797	0.09933914270620547	0.3831323849757922
4	PDControl	P	Parietal Cortex	CUX2_COL5A2_MEG3hi	cux2_col5a2_meg3hi	ENSG00000125818	PSMF1	-0.1860469733235819	0.09937003988450506	0.3831717923633264
4	PDControl	P	Parietal Cortex	CUX2_COL5A2_MEG3hi	cux2_col5a2_meg3hi	ENSG00000187624	LIAT1	0.20922618849064945	0.09948631411243812	0.3834321695807467
4	PDControl	P	Parietal Cortex	CUX2_COL5A2_MEG3hi	cux2_col5a2_meg3hi	ENSG00000167196	FBXO22	0.1760270449808683	0.09949828449240024	0.3834527742342462
4	PDControl	P	Parietal Cortex	CUX2_COL5A2_MEG3hi	cux2_col5a2_meg3hi	ENSG00000282508	ENSG00000282508	-0.26749540447815345	0.09953147084544425	0.3835273066073371
4	PDControl	P	Parietal Cortex	CUX2_COL5A2_MEG3hi	cux2_col5a2_meg3hi	ENSG00000144935	TRPC1	-0.1411020385010353	0.09956759874739105	0.3835864730812718
4	PDControl	P	Parietal Cortex	CUX2_COL5A2_MEG3hi	cux2_col5a2_meg3hi	ENSG00000011454	RABGAP1	-0.11655136447564995	0.09962503803403147	0.38371852674183365
4	PDControl	P	Parietal Cortex	CUX2_COL5A2_MEG3hi	cux2_col5a2_meg3hi	ENSG00000239900	ADSL	-0.17401841183980782	0.09977356743530141	0.3840381111978491
4	PDControl	P	Parietal Cortex	CUX2_COL5A2_MEG3hi	cux2_col5a2_meg3hi	ENSG00000033327	GAB2	-0.16275090922608904	0.09983951531084716	0.3841441887466035
4	PDControl	P	Parietal Cortex	CUX2_COL5A2_MEG3hi	cux2_col5a2_meg3hi	ENSG00000213339	QTRT1	-0.2136144984425048	0.09986056642483064	0.3842021273046452
4	PDControl	P	Parietal Cortex	CUX2_COL5A2_MEG3hi	cux2_col5a2_meg3hi	ENSG00000189195	BTBD8	0.20391275769806594	0.09992442489462629	0.3843303681470059
4	PDControl	P	Parietal Cortex	CUX2_COL5A2_MEG3hi	cux2_col5a2_meg3hi	ENSG00000130584	ZBTB46	0.19905527928368638	0.09995639137077901	0.3843999394405995
4	PDControl	P	Parietal Cortex	CUX2_COL5A2_MEG3hi	cux2_col5a2_meg3hi	ENSG00000113368	LMNB1	-0.23870402174691296	0.10007295078927311	0.3846505874545685
4	PDControl	P	Parietal Cortex	CUX2_COL5A2_MEG3hi	cux2_col5a2_meg3hi	ENSG00000269693	ENSG00000269693	0.2024030914570938	0.10009674241871208	0.3846566284928242
4	PDControl	P	Parietal Cortex	CUX2_COL5A2_MEG3hi	cux2_col5a2_meg3hi	ENSG00000205838	TTC23L	-0.26387826998241026	0.10021507830562466	0.3848924346788628
4	PDControl	P	Parietal Cortex	CUX2_COL5A2_MEG3hi	cux2_col5a2_meg3hi	ENSG00000106772	PRUNE2	0.22796454667343902	0.10026713463379217	0.3849695903578047
4	PDControl	P	Parietal Cortex	CUX2_COL5A2_MEG3hi	cux2_col5a2_meg3hi	ENSG00000168395	ING5	0.16564902147945926	0.10027967417189701	0.38499358836230724
4	PDControl	P	Parietal Cortex	CUX2_COL5A2_MEG3hi	cux2_col5a2_meg3hi	ENSG00000110975	SYT10	0.5692896490750887	0.10029893651315329	0.38501777604914217
4	PDControl	P	Parietal Cortex	CUX2_COL5A2_MEG3hi	cux2_col5a2_meg3hi	ENSG00000229272	ENSG00000229272	0.4698742450300557	0.10034780931328799	0.38512451948737453
4	PDControl	P	Parietal Cortex	CUX2_COL5A2_MEG3hi	cux2_col5a2_meg3hi	ENSG00000101294	HM13	-0.1400721714533555	0.10036824246019381	0.3851550282936218
4	PDControl	P	Parietal Cortex	CUX2_COL5A2_MEG3hi	cux2_col5a2_meg3hi	ENSG00000100425	BRD1	-0.1501433483704382	0.10037537647752963	0.3851556044569799
4	PDControl	P	Parietal Cortex	CUX2_COL5A2_MEG3hi	cux2_col5a2_meg3hi	ENSG00000228824	MIR4500HG	-0.43043347206165095	0.10053073750173154	0.38546363101738534
4	PDControl	P	Parietal Cortex	CUX2_COL5A2_MEG3hi	cux2_col5a2_meg3hi	ENSG00000189042	ZNF567	-0.17701582651284653	0.10055786028442432	0.3855300255995589
4	PDControl	P	Parietal Cortex	CUX2_COL5A2_MEG3hi	cux2_col5a2_meg3hi	ENSG00000007168	PAFAH1B1	-0.09597286861015597	0.1006005008668564	0.38560779401897216
4	PDControl	P	Parietal Cortex	CUX2_COL5A2_MEG3hi	cux2_col5a2_meg3hi	ENSG00000124749	COL21A1	0.5669014375071919	0.1006383029701271	0.3856836178289395
4	PDControl	P	Parietal Cortex	CUX2_COL5A2_MEG3hi	cux2_col5a2_meg3hi	ENSG00000183150	GPR19	-0.20587593249991976	0.10065585404122664	0.38572419524610185
4	PDControl	P	Parietal Cortex	CUX2_COL5A2_MEG3hi	cux2_col5a2_meg3hi	ENSG00000004897	CDC27	-0.14651990538177095	0.10073179671592639	0.38589242048870026
4	PDControl	P	Parietal Cortex	CUX2_COL5A2_MEG3hi	cux2_col5a2_meg3hi	ENSG00000243716	NPIPB5	-0.18179467984074993	0.10080137096543781	0.38601480085965423
4	PDControl	P	Parietal Cortex	CUX2_COL5A2_MEG3hi	cux2_col5a2_meg3hi	ENSG00000170390	DCLK2	-0.17015569301396294	0.10088777177298157	0.3861908277378066
4	PDControl	P	Parietal Cortex	CUX2_COL5A2_MEG3hi	cux2_col5a2_meg3hi	ENSG00000129933	MAU2	-0.1575837014286101	0.10090567124708187	0.386221982003565
4	PDControl	P	Parietal Cortex	CUX2_COL5A2_MEG3hi	cux2_col5a2_meg3hi	ENSG00000165630	PRPF18	-0.13470204728593238	0.10117729440925692	0.3867325593780414
4	PDControl	P	Parietal Cortex	CUX2_COL5A2_MEG3hi	cux2_col5a2_meg3hi	ENSG00000153982	GDPD1	-0.20597689293123356	0.1012445504908078	0.38685349386742307
4	PDControl	P	Parietal Cortex	CUX2_COL5A2_MEG3hi	cux2_col5a2_meg3hi	ENSG00000166526	ZNF3	-0.20849016330628478	0.10129960307669035	0.3869811097136028
4	PDControl	P	Parietal Cortex	CUX2_COL5A2_MEG3hi	cux2_col5a2_meg3hi	ENSG00000116141	MARK1	0.13290492688812083	0.1014023867497188	0.38716127690751045
4	PDControl	P	Parietal Cortex	CUX2_COL5A2_MEG3hi	cux2_col5a2_meg3hi	ENSG00000158623	COPG2	-0.1750792112546904	0.10148693281543728	0.387306789084194
4	PDControl	P	Parietal Cortex	CUX2_COL5A2_MEG3hi	cux2_col5a2_meg3hi	ENSG00000103047	TANGO6	-0.12453890356812103	0.1017592180907665	0.38787562251945334
4	PDControl	P	Parietal Cortex	CUX2_COL5A2_MEG3hi	cux2_col5a2_meg3hi	ENSG00000236287	ZBED5	-0.20190447887870544	0.10183250036103215	0.38798915871404777
4	PDControl	P	Parietal Cortex	CUX2_COL5A2_MEG3hi	cux2_col5a2_meg3hi	ENSG00000168575	SLC20A2	-0.14209463979876436	0.10186950071360774	0.38805237526588526
4	PDControl	P	Parietal Cortex	CUX2_COL5A2_MEG3hi	cux2_col5a2_meg3hi	ENSG00000181192	DHTKD1	-0.1693777175806277	0.10195585617585869	0.3882079743849324
4	PDControl	P	Parietal Cortex	CUX2_COL5A2_MEG3hi	cux2_col5a2_meg3hi	ENSG00000226091	LINC00937	-0.26622677611270973	0.10202888561771857	0.38827313038458056
4	PDControl	P	Parietal Cortex	CUX2_COL5A2_MEG3hi	cux2_col5a2_meg3hi	ENSG00000185053	SGCZ	-0.5700343148570868	0.10206653857895678	0.38834693630421624
4	PDControl	P	Parietal Cortex	CUX2_COL5A2_MEG3hi	cux2_col5a2_meg3hi	ENSG00000197454	OR2L5	0.4568215559724682	0.10207720546799375	0.38837151713915347
4	PDControl	P	Parietal Cortex	CUX2_COL5A2_MEG3hi	cux2_col5a2_meg3hi	ENSG00000179051	RCC2	-0.1689976673293252	0.10218753998337754	0.38849288750532557
4	PDControl	P	Parietal Cortex	CUX2_COL5A2_MEG3hi	cux2_col5a2_meg3hi	ENSG00000205339	IPO7	-0.1421561209104505	0.10234678167517058	0.38878302043709007
4	PDControl	P	Parietal Cortex	CUX2_COL5A2_MEG3hi	cux2_col5a2_meg3hi	ENSG00000126970	ZC4H2	0.18810964054737767	0.102802992751191	0.38957488941691876
4	PDControl	P	Parietal Cortex	CUX2_COL5A2_MEG3hi	cux2_col5a2_meg3hi	ENSG00000152117	SMPD4BP	-0.1862143893829673	0.10282561771343937	0.3896063515444979
4	PDControl	P	Parietal Cortex	CUX2_COL5A2_MEG3hi	cux2_col5a2_meg3hi	ENSG00000175582	RAB6A	-0.12857954923331594	0.10283459543851965	0.3896063515444979
4	PDControl	P	Parietal Cortex	CUX2_COL5A2_MEG3hi	cux2_col5a2_meg3hi	ENSG00000286932	ENSG00000286932	0.32715641541959695	0.10284406205032111	0.38962070598229764
4	PDControl	P	Parietal Cortex	CUX2_COL5A2_MEG3hi	cux2_col5a2_meg3hi	ENSG00000160539	PLPP7	-0.16579269383774253	0.10285005212697013	0.38963228379482545
4	PDControl	P	Parietal Cortex	CUX2_COL5A2_MEG3hi	cux2_col5a2_meg3hi	ENSG00000197619	ZNF615	-0.2391084143449902	0.1030147555943333	0.39000358083111614
4	PDControl	P	Parietal Cortex	CUX2_COL5A2_MEG3hi	cux2_col5a2_meg3hi	ENSG00000067992	PDK3	0.15685945614178376	0.10301623090171005	0.39000358083111614
4	PDControl	P	Parietal Cortex	CUX2_COL5A2_MEG3hi	cux2_col5a2_meg3hi	ENSG00000167619	TMEM145	-0.3137764133256007	0.1030917341697421	0.39014278383720025
4	PDControl	P	Parietal Cortex	CUX2_COL5A2_MEG3hi	cux2_col5a2_meg3hi	ENSG00000213753	CENPBD2P	-0.21688835410957852	0.1031864095191777	0.39021185621493387
4	PDControl	P	Parietal Cortex	CUX2_COL5A2_MEG3hi	cux2_col5a2_meg3hi	ENSG00000187605	TET3	-0.17969675427921228	0.10333916733404763	0.3904621792685001
4	PDControl	P	Parietal Cortex	CUX2_COL5A2_MEG3hi	cux2_col5a2_meg3hi	ENSG00000147419	CCDC25	0.15776197617553223	0.10334232943815032	0.3904621792685001
4	PDControl	P	Parietal Cortex	CUX2_COL5A2_MEG3hi	cux2_col5a2_meg3hi	ENSG00000187715	KBTBD12	0.25074280310646735	0.10335898664795803	0.3904666446014593
4	PDControl	P	Parietal Cortex	CUX2_COL5A2_MEG3hi	cux2_col5a2_meg3hi	ENSG00000101019	UQCC1	-0.13643334959662123	0.10336256975811087	0.3904666446014593
4	PDControl	P	Parietal Cortex	CUX2_COL5A2_MEG3hi	cux2_col5a2_meg3hi	ENSG00000168772	CXXC4	-0.2810433294803607	0.1033884457112797	0.390473534056812
4	PDControl	P	Parietal Cortex	CUX2_COL5A2_MEG3hi	cux2_col5a2_meg3hi	ENSG00000011260	UTP18	0.15269437955897658	0.10362167562269807	0.39091548644393903
4	PDControl	P	Parietal Cortex	CUX2_COL5A2_MEG3hi	cux2_col5a2_meg3hi	ENSG00000173744	AGFG1	-0.14156242892855797	0.10369270099242592	0.39100536408613723
4	PDControl	P	Parietal Cortex	CUX2_COL5A2_MEG3hi	cux2_col5a2_meg3hi	ENSG00000165626	BEND7	-0.3140652673708195	0.10385190690988637	0.3913409507941185
4	PDControl	P	Parietal Cortex	CUX2_COL5A2_MEG3hi	cux2_col5a2_meg3hi	ENSG00000197312	DDI2	-0.20711746053566582	0.1039233840353537	0.3914914837403953
4	PDControl	P	Parietal Cortex	CUX2_COL5A2_MEG3hi	cux2_col5a2_meg3hi	ENSG00000119408	NEK6	-0.205144885021443	0.1039435029789037	0.3915246742812811
4	PDControl	P	Parietal Cortex	CUX2_COL5A2_MEG3hi	cux2_col5a2_meg3hi	ENSG00000076201	PTPN23	0.1888193671849252	0.1039848012379534	0.3916114645511403
4	PDControl	P	Parietal Cortex	CUX2_COL5A2_MEG3hi	cux2_col5a2_meg3hi	ENSG00000136114	THSD1	-0.30495037542206704	0.1041642072543388	0.39191363801179097
4	PDControl	P	Parietal Cortex	CUX2_COL5A2_MEG3hi	cux2_col5a2_meg3hi	ENSG00000197037	ZSCAN25	0.24173064731396066	0.10418106763570084	0.39193448278171894
4	PDControl	P	Parietal Cortex	CUX2_COL5A2_MEG3hi	cux2_col5a2_meg3hi	ENSG00000175029	CTBP2	-0.2394615120249357	0.10422087531884172	0.3920150230409313
4	PDControl	P	Parietal Cortex	CUX2_COL5A2_MEG3hi	cux2_col5a2_meg3hi	ENSG00000104219	ZDHHC2	-0.2493402802123077	0.10432208698655868	0.39213478599514173
4	PDControl	P	Parietal Cortex	CUX2_COL5A2_MEG3hi	cux2_col5a2_meg3hi	ENSG00000123094	RASSF8	-0.2729868700676015	0.10440933821899398	0.3922756867301015
4	PDControl	P	Parietal Cortex	CUX2_COL5A2_MEG3hi	cux2_col5a2_meg3hi	ENSG00000074590	NUAK1	-0.19409126578764457	0.10444529057376367	0.392336999951335
4	PDControl	P	Parietal Cortex	CUX2_COL5A2_MEG3hi	cux2_col5a2_meg3hi	ENSG00000132938	MTUS2	0.14790986240289605	0.10455001313781084	0.3925367980904419
4	PDControl	P	Parietal Cortex	CUX2_COL5A2_MEG3hi	cux2_col5a2_meg3hi	ENSG00000120306	CYSTM1	-0.1827620098142333	0.10470793819516247	0.3928570006228367
4	PDControl	P	Parietal Cortex	CUX2_COL5A2_MEG3hi	cux2_col5a2_meg3hi	ENSG00000088888	MAVS	-0.14239425897604452	0.10484128644172484	0.3931846344225979
4	PDControl	P	Parietal Cortex	CUX2_COL5A2_MEG3hi	cux2_col5a2_meg3hi	ENSG00000108094	CUL2	-0.13968939449922502	0.10491131490465776	0.3933178068170604
4	PDControl	P	Parietal Cortex	CUX2_COL5A2_MEG3hi	cux2_col5a2_meg3hi	ENSG00000087076	HSD17B14	0.2525779877124288	0.10491413423287448	0.3933178068170604
4	PDControl	P	Parietal Cortex	CUX2_COL5A2_MEG3hi	cux2_col5a2_meg3hi	ENSG00000103160	HSDL1	-0.194514756359224	0.10501367139873934	0.3934741787764866
4	PDControl	P	Parietal Cortex	CUX2_COL5A2_MEG3hi	cux2_col5a2_meg3hi	ENSG00000171055	FEZ2	-0.14217197110167312	0.1050319794481591	0.3935108374187471
4	PDControl	P	Parietal Cortex	CUX2_COL5A2_MEG3hi	cux2_col5a2_meg3hi	ENSG00000177301	KCNA2	0.35505283893311024	0.10524483978172276	0.39388302593023744
4	PDControl	P	Parietal Cortex	CUX2_COL5A2_MEG3hi	cux2_col5a2_meg3hi	ENSG00000088808	PPP1R13B	-0.13468215093715052	0.10528953385923391	0.393932276720083
4	PDControl	P	Parietal Cortex	CUX2_COL5A2_MEG3hi	cux2_col5a2_meg3hi	ENSG00000063854	HAGH	-0.1595373474205104	0.10529940223967732	0.39393873335313107
4	PDControl	P	Parietal Cortex	CUX2_COL5A2_MEG3hi	cux2_col5a2_meg3hi	ENSG00000130997	POLN	0.18500763396738762	0.10541373672246769	0.394156064698486
4	PDControl	P	Parietal Cortex	CUX2_COL5A2_MEG3hi	cux2_col5a2_meg3hi	ENSG00000187955	COL14A1	-0.36092145318020386	0.1054230893361034	0.3941657470525946
4	PDControl	P	Parietal Cortex	CUX2_COL5A2_MEG3hi	cux2_col5a2_meg3hi	ENSG00000140350	ANP32A	-0.1868965301382577	0.10549298480094797	0.39429118703897575
4	PDControl	P	Parietal Cortex	CUX2_COL5A2_MEG3hi	cux2_col5a2_meg3hi	ENSG00000183780	SLC35F3	0.26247310845501026	0.10562423541347296	0.394509872534124
4	PDControl	P	Parietal Cortex	CUX2_COL5A2_MEG3hi	cux2_col5a2_meg3hi	ENSG00000061676	NCKAP1	-0.14393006289473043	0.10568696071021716	0.3946572133607329
4	PDControl	P	Parietal Cortex	CUX2_COL5A2_MEG3hi	cux2_col5a2_meg3hi	ENSG00000138606	SHF	-0.2766563949283909	0.10569399850372664	0.39466887150495766
4	PDControl	P	Parietal Cortex	CUX2_COL5A2_MEG3hi	cux2_col5a2_meg3hi	ENSG00000183578	TNFAIP8L3	0.3425465674068886	0.10577718780989143	0.3948051021688529
4	PDControl	P	Parietal Cortex	CUX2_COL5A2_MEG3hi	cux2_col5a2_meg3hi	ENSG00000112893	MAN2A1	-0.18921904289173685	0.10584419191123753	0.39493520476029853
4	PDControl	P	Parietal Cortex	CUX2_COL5A2_MEG3hi	cux2_col5a2_meg3hi	ENSG00000147509	RGS20	0.5859295722129376	0.10585167168226979	0.39495247291304214
4	PDControl	P	Parietal Cortex	CUX2_COL5A2_MEG3hi	cux2_col5a2_meg3hi	ENSG00000158220	ESYT3	0.23629654264563982	0.10591071345756999	0.3950131332030485
4	PDControl	P	Parietal Cortex	CUX2_COL5A2_MEG3hi	cux2_col5a2_meg3hi	ENSG00000134013	LOXL2	-0.27162107270404157	0.10596230420979728	0.39508319063004105
4	PDControl	P	Parietal Cortex	CUX2_COL5A2_MEG3hi	cux2_col5a2_meg3hi	ENSG00000137216	TMEM63B	0.16958520801042276	0.10603343598278511	0.3951748697806917
4	PDControl	P	Parietal Cortex	CUX2_COL5A2_MEG3hi	cux2_col5a2_meg3hi	ENSG00000177082	WDR73	-0.22034847591000517	0.10604078040852387	0.3951748697806917
4	PDControl	P	Parietal Cortex	CUX2_COL5A2_MEG3hi	cux2_col5a2_meg3hi	ENSG00000224934	ENSG00000224934	-0.28694117620535753	0.10627443622909354	0.3955813527545363
4	PDControl	P	Parietal Cortex	CUX2_COL5A2_MEG3hi	cux2_col5a2_meg3hi	ENSG00000288684	ENSG00000288684	0.24181617392707278	0.10630670118764483	0.3956117096786477
4	PDControl	P	Parietal Cortex	CUX2_COL5A2_MEG3hi	cux2_col5a2_meg3hi	ENSG00000134900	TPP2	-0.12419925663063136	0.10633305414580403	0.395684162738131
4	PDControl	P	Parietal Cortex	CUX2_COL5A2_MEG3hi	cux2_col5a2_meg3hi	ENSG00000273025	ENSG00000273025	0.3079860945478248	0.10633987371366603	0.39569198867612787
4	PDControl	P	Parietal Cortex	CUX2_COL5A2_MEG3hi	cux2_col5a2_meg3hi	ENSG00000172340	SUCLG2	-0.3531926793454012	0.10642219547168942	0.39583348004993407
4	PDControl	P	Parietal Cortex	CUX2_COL5A2_MEG3hi	cux2_col5a2_meg3hi	ENSG00000160584	SIK3	-0.15868700287092175	0.10642810551991172	0.39585012683144216
4	PDControl	P	Parietal Cortex	CUX2_COL5A2_MEG3hi	cux2_col5a2_meg3hi	ENSG00000165322	ARHGAP12	0.3140958018497555	0.10643648398243376	0.39585471130781863
4	PDControl	P	Parietal Cortex	CUX2_COL5A2_MEG3hi	cux2_col5a2_meg3hi	ENSG00000112062	MAPK14	0.1254563223657268	0.1064473720790126	0.3958659385604634
4	PDControl	P	Parietal Cortex	CUX2_COL5A2_MEG3hi	cux2_col5a2_meg3hi	ENSG00000127720	METTL25	-0.18644193854340152	0.10650033225015033	0.39592788384816197
4	PDControl	P	Parietal Cortex	CUX2_COL5A2_MEG3hi	cux2_col5a2_meg3hi	ENSG00000110328	GALNT18	0.28862418415131863	0.10650454180599982	0.39592788384816197
4	PDControl	P	Parietal Cortex	CUX2_COL5A2_MEG3hi	cux2_col5a2_meg3hi	ENSG00000226688	ENTPD1-AS1	-0.20187583042364743	0.10670682158520987	0.39629077311236127
4	PDControl	P	Parietal Cortex	CUX2_COL5A2_MEG3hi	cux2_col5a2_meg3hi	ENSG00000185070	FLRT2	0.2214511160840189	0.10673315813108133	0.39633012752446695
4	PDControl	P	Parietal Cortex	CUX2_COL5A2_MEG3hi	cux2_col5a2_meg3hi	ENSG00000116095	PLEKHA3	-0.13842745280969826	0.10675110803313233	0.3963861524268041
4	PDControl	P	Parietal Cortex	CUX2_COL5A2_MEG3hi	cux2_col5a2_meg3hi	ENSG00000167524	RSKR	0.17347636073144557	0.10697363752771824	0.396784806281495
4	PDControl	P	Parietal Cortex	CUX2_COL5A2_MEG3hi	cux2_col5a2_meg3hi	ENSG00000166454	ATMIN	-0.23601251009684132	0.10705313803388038	0.3969519254508893
4	PDControl	P	Parietal Cortex	CUX2_COL5A2_MEG3hi	cux2_col5a2_meg3hi	ENSG00000143061	IGSF3	-0.19133480176164896	0.10732958859747278	0.3973995365304635
4	PDControl	P	Parietal Cortex	CUX2_COL5A2_MEG3hi	cux2_col5a2_meg3hi	ENSG00000233382	NKAPP1	0.33638622543233776	0.10735308354798818	0.39742795095037714
4	PDControl	P	Parietal Cortex	CUX2_COL5A2_MEG3hi	cux2_col5a2_meg3hi	ENSG00000070808	CAMK2A	0.1596790111019324	0.10743479468280961	0.39756668893208225
4	PDControl	P	Parietal Cortex	CUX2_COL5A2_MEG3hi	cux2_col5a2_meg3hi	ENSG00000145860	RNF145	-0.13285514178268	0.10751236272286378	0.39770397137444224
4	PDControl	P	Parietal Cortex	CUX2_COL5A2_MEG3hi	cux2_col5a2_meg3hi	ENSG00000008256	CYTH3	0.13589066624759916	0.10761648169316598	0.39784473013433536
4	PDControl	P	Parietal Cortex	CUX2_COL5A2_MEG3hi	cux2_col5a2_meg3hi	ENSG00000149930	TAOK2	-0.22343734642092627	0.10766444990084632	0.39794770271009405
4	PDControl	P	Parietal Cortex	CUX2_COL5A2_MEG3hi	cux2_col5a2_meg3hi	ENSG00000289328	ENSG00000289328	-0.3528760726525326	0.1077830363453728	0.398105757024231
4	PDControl	P	Parietal Cortex	CUX2_COL5A2_MEG3hi	cux2_col5a2_meg3hi	ENSG00000286402	ENSG00000286402	-0.39990863483166095	0.1079081680257335	0.3983063778559907
4	PDControl	P	Parietal Cortex	CUX2_COL5A2_MEG3hi	cux2_col5a2_meg3hi	ENSG00000115392	FANCL	-0.1926654854855281	0.10796638562908112	0.3983832339696066
4	PDControl	P	Parietal Cortex	CUX2_COL5A2_MEG3hi	cux2_col5a2_meg3hi	ENSG00000224848	ENSG00000224848	-0.16646808697122495	0.10799726058740866	0.3984546938947563
4	PDControl	P	Parietal Cortex	CUX2_COL5A2_MEG3hi	cux2_col5a2_meg3hi	ENSG00000165886	UBTD1	-0.2827026204201806	0.10805505543253043	0.3985458254601804
4	PDControl	P	Parietal Cortex	CUX2_COL5A2_MEG3hi	cux2_col5a2_meg3hi	ENSG00000144029	MRPS5	-0.20321339082177392	0.108061033004926	0.3985519511942557
4	PDControl	P	Parietal Cortex	CUX2_COL5A2_MEG3hi	cux2_col5a2_meg3hi	ENSG00000239572	ENSG00000239572	-0.32141021314546325	0.10818263869974143	0.39873514607991617
4	PDControl	P	Parietal Cortex	CUX2_COL5A2_MEG3hi	cux2_col5a2_meg3hi	ENSG00000102081	FMR1	-0.19332435264079617	0.10818268217949831	0.39873514607991617
4	PDControl	P	Parietal Cortex	CUX2_COL5A2_MEG3hi	cux2_col5a2_meg3hi	ENSG00000241288	LINC02614	-0.19892084650549435	0.10829509112153517	0.3989105864022918
4	PDControl	P	Parietal Cortex	CUX2_COL5A2_MEG3hi	cux2_col5a2_meg3hi	ENSG00000197714	ZNF460	0.20683760132653628	0.10832477400265571	0.39894629678661314
4	PDControl	P	Parietal Cortex	CUX2_COL5A2_MEG3hi	cux2_col5a2_meg3hi	ENSG00000256537	SMIM10L1	0.23040688290313183	0.10837342323448328	0.39900053842525013
4	PDControl	P	Parietal Cortex	CUX2_COL5A2_MEG3hi	cux2_col5a2_meg3hi	ENSG00000224222	ENSG00000224222	-0.2145305643364468	0.10840353016418994	0.39903938053568333
4	PDControl	P	Parietal Cortex	CUX2_COL5A2_MEG3hi	cux2_col5a2_meg3hi	ENSG00000117118	SDHB	-0.15970073360628856	0.10841235697534617	0.3990506591102653
4	PDControl	P	Parietal Cortex	CUX2_COL5A2_MEG3hi	cux2_col5a2_meg3hi	ENSG00000106459	NRF1	-0.13320664994168574	0.10847517116988603	0.3991046940196045
4	PDControl	P	Parietal Cortex	CUX2_COL5A2_MEG3hi	cux2_col5a2_meg3hi	ENSG00000131016	AKAP12	-0.1287062663039693	0.10852766080500678	0.3992204206997833
4	PDControl	P	Parietal Cortex	CUX2_COL5A2_MEG3hi	cux2_col5a2_meg3hi	ENSG00000116147	TNR	0.2173120663532444	0.10870078583210363	0.3995388930100972
4	PDControl	P	Parietal Cortex	CUX2_COL5A2_MEG3hi	cux2_col5a2_meg3hi	ENSG00000230490	ENSG00000230490	0.39164768928838356	0.10872190701059717	0.3995635029350009
4	PDControl	P	Parietal Cortex	CUX2_COL5A2_MEG3hi	cux2_col5a2_meg3hi	ENSG00000183431	SF3A3	-0.17561861310329263	0.10879035568371623	0.39968247967465254
4	PDControl	P	Parietal Cortex	CUX2_COL5A2_MEG3hi	cux2_col5a2_meg3hi	ENSG00000109265	CRACD	-0.2731066521815899	0.10882307225970714	0.3997549552070389
4	PDControl	P	Parietal Cortex	CUX2_COL5A2_MEG3hi	cux2_col5a2_meg3hi	ENSG00000163382	NAXE	-0.20824031928860443	0.10894773455528045	0.40002190523027337
4	PDControl	P	Parietal Cortex	CUX2_COL5A2_MEG3hi	cux2_col5a2_meg3hi	ENSG00000172965	MIR4435-2HG	0.19176671365974762	0.1090464663900543	0.4002356600795968
4	PDControl	P	Parietal Cortex	CUX2_COL5A2_MEG3hi	cux2_col5a2_meg3hi	ENSG00000122779	TRIM24	0.17522916989826864	0.10905790624858915	0.4002356600795968
4	PDControl	P	Parietal Cortex	CUX2_COL5A2_MEG3hi	cux2_col5a2_meg3hi	ENSG00000101577	LPIN2	-0.14925036503156797	0.10929751833195396	0.40064233245682934
4	PDControl	P	Parietal Cortex	CUX2_COL5A2_MEG3hi	cux2_col5a2_meg3hi	ENSG00000099284	MACROH2A2	-0.18472221607201167	0.10931861868624367	0.400676286616961
4	PDControl	P	Parietal Cortex	CUX2_COL5A2_MEG3hi	cux2_col5a2_meg3hi	ENSG00000198189	HSD17B11	-0.24584401086469088	0.10933438480184718	0.4006919278984303
4	PDControl	P	Parietal Cortex	CUX2_COL5A2_MEG3hi	cux2_col5a2_meg3hi	ENSG00000137571	SLCO5A1	-0.24102442027614934	0.10938394137071183	0.4007587671974757
4	PDControl	P	Parietal Cortex	CUX2_COL5A2_MEG3hi	cux2_col5a2_meg3hi	ENSG00000161547	SRSF2	-0.2583847159620061	0.10946260942234205	0.4008655237116869
4	PDControl	P	Parietal Cortex	CUX2_COL5A2_MEG3hi	cux2_col5a2_meg3hi	ENSG00000282564	ENSG00000282564	-0.18806749226414965	0.10947418572331664	0.40088671614571997
4	PDControl	P	Parietal Cortex	CUX2_COL5A2_MEG3hi	cux2_col5a2_meg3hi	ENSG00000006530	AGK	-0.13235876954440684	0.10949306125693746	0.40091873355817037
4	PDControl	P	Parietal Cortex	CUX2_COL5A2_MEG3hi	cux2_col5a2_meg3hi	ENSG00000131943	C19orf12	-0.18092095976217415	0.10958978119003124	0.4010858156215003
4	PDControl	P	Parietal Cortex	CUX2_COL5A2_MEG3hi	cux2_col5a2_meg3hi	ENSG00000179832	MROH1	0.1495868103908924	0.1098853554868	0.40165957094712507
4	PDControl	P	Parietal Cortex	CUX2_COL5A2_MEG3hi	cux2_col5a2_meg3hi	ENSG00000109814	UGDH	-0.22043384676210387	0.10994241777396807	0.4017709203113395
4	PDControl	P	Parietal Cortex	CUX2_COL5A2_MEG3hi	cux2_col5a2_meg3hi	ENSG00000166192	SENP8	-0.23718434669414146	0.11001147632094557	0.4018819156019022
4	PDControl	P	Parietal Cortex	CUX2_COL5A2_MEG3hi	cux2_col5a2_meg3hi	ENSG00000100664	EIF5	-0.17701357419314334	0.11005008541027071	0.4019384208833914
4	PDControl	P	Parietal Cortex	CUX2_COL5A2_MEG3hi	cux2_col5a2_meg3hi	ENSG00000204977	TRIM13	-0.17219755260774328	0.11007678495112953	0.4019773490737898
4	PDControl	P	Parietal Cortex	CUX2_COL5A2_MEG3hi	cux2_col5a2_meg3hi	ENSG00000246662	CIBAR1-DT	-0.15010024884257778	0.11007996024343217	0.40198087386353737
4	PDControl	P	Parietal Cortex	CUX2_COL5A2_MEG3hi	cux2_col5a2_meg3hi	ENSG00000050393	MCUR1	-0.18666537633313673	0.11024995404540644	0.4022578496302773
4	PDControl	P	Parietal Cortex	CUX2_COL5A2_MEG3hi	cux2_col5a2_meg3hi	ENSG00000152208	GRID2	-0.48339722708735344	0.11025425395737043	0.4022578496302773
4	PDControl	P	Parietal Cortex	CUX2_COL5A2_MEG3hi	cux2_col5a2_meg3hi	ENSG00000143106	PSMA5	-0.23473623729058657	0.11027635801602184	0.4022924415830644
4	PDControl	P	Parietal Cortex	CUX2_COL5A2_MEG3hi	cux2_col5a2_meg3hi	ENSG00000114126	TFDP2	0.21362376932456684	0.11028931429287496	0.40231084010378243
4	PDControl	P	Parietal Cortex	CUX2_COL5A2_MEG3hi	cux2_col5a2_meg3hi	ENSG00000253686	LINC01484	0.45259731628589916	0.11042886460698931	0.40252078600845087
4	PDControl	P	Parietal Cortex	CUX2_COL5A2_MEG3hi	cux2_col5a2_meg3hi	ENSG00000182446	NPLOC4	-0.12361364293250876	0.110497239403864	0.4026485741062765
4	PDControl	P	Parietal Cortex	CUX2_COL5A2_MEG3hi	cux2_col5a2_meg3hi	ENSG00000113296	THBS4	-0.23309700456166826	0.11055357510068335	0.40274666804273296
4	PDControl	P	Parietal Cortex	CUX2_COL5A2_MEG3hi	cux2_col5a2_meg3hi	ENSG00000173852	DPY19L1	-0.21404263237956478	0.11074448706464349	0.4030658691184465
4	PDControl	P	Parietal Cortex	CUX2_COL5A2_MEG3hi	cux2_col5a2_meg3hi	ENSG00000286724	ENSG00000286724	-0.2850871403367461	0.1107665665525426	0.40310263282513736
4	PDControl	P	Parietal Cortex	CUX2_COL5A2_MEG3hi	cux2_col5a2_meg3hi	ENSG00000183020	AP2A2	0.1653273535511719	0.11081057339288775	0.40318796604752727
4	PDControl	P	Parietal Cortex	CUX2_COL5A2_MEG3hi	cux2_col5a2_meg3hi	ENSG00000163626	COX18	-0.2798596260831179	0.11091541087194369	0.40337523691550575
4	PDControl	P	Parietal Cortex	CUX2_COL5A2_MEG3hi	cux2_col5a2_meg3hi	ENSG00000205542	TMSB4X	0.3929049946082386	0.11093374934200868	0.4034154455596842
4	PDControl	P	Parietal Cortex	CUX2_COL5A2_MEG3hi	cux2_col5a2_meg3hi	ENSG00000151150	ANK3	0.12680124661409486	0.11098092858199528	0.4034540766328912
4	PDControl	P	Parietal Cortex	CUX2_COL5A2_MEG3hi	cux2_col5a2_meg3hi	ENSG00000137486	ARRB1	0.14976952458083037	0.11115365605568729	0.403753612303566
4	PDControl	P	Parietal Cortex	CUX2_COL5A2_MEG3hi	cux2_col5a2_meg3hi	ENSG00000290046	ENSG00000290046	0.20377322199033632	0.1111538332000942	0.403753612303566
4	PDControl	P	Parietal Cortex	CUX2_COL5A2_MEG3hi	cux2_col5a2_meg3hi	ENSG00000147724	FAM135B	0.18323299020194916	0.11145749956777953	0.40438035822253704
4	PDControl	P	Parietal Cortex	CUX2_COL5A2_MEG3hi	cux2_col5a2_meg3hi	ENSG00000141696	P3H4	-0.24667447577691837	0.11180442596847137	0.404986882857449
4	PDControl	P	Parietal Cortex	CUX2_COL5A2_MEG3hi	cux2_col5a2_meg3hi	ENSG00000213742	ZNF337-AS1	-0.27557759054612063	0.11188256136560905	0.40510033101528736
4	PDControl	P	Parietal Cortex	CUX2_COL5A2_MEG3hi	cux2_col5a2_meg3hi	ENSG00000136144	RCBTB1	-0.18985093403679354	0.11200880290716188	0.4053152324097643
4	PDControl	P	Parietal Cortex	CUX2_COL5A2_MEG3hi	cux2_col5a2_meg3hi	ENSG00000206535	LNP1	-0.2820256096951641	0.11202520196447786	0.4053515351848964
4	PDControl	P	Parietal Cortex	CUX2_COL5A2_MEG3hi	cux2_col5a2_meg3hi	ENSG00000066926	FECH	-0.15845700779509286	0.1120704850247876	0.4054506605448261
4	PDControl	P	Parietal Cortex	CUX2_COL5A2_MEG3hi	cux2_col5a2_meg3hi	ENSG00000165119	HNRNPK	-0.18194297829562256	0.1120706104265697	0.4054506605448261
4	PDControl	P	Parietal Cortex	CUX2_COL5A2_MEG3hi	cux2_col5a2_meg3hi	ENSG00000128567	PODXL	-0.2737855789093242	0.11224890786513546	0.4058417858988145
4	PDControl	P	Parietal Cortex	CUX2_COL5A2_MEG3hi	cux2_col5a2_meg3hi	ENSG00000169991	IFFO2	-0.19530690205752865	0.1122665698779086	0.4058492567449212
4	PDControl	P	Parietal Cortex	CUX2_COL5A2_MEG3hi	cux2_col5a2_meg3hi	ENSG00000101849	TBL1X	-0.3682814400449166	0.11241844065159938	0.40612326544010263
4	PDControl	P	Parietal Cortex	CUX2_COL5A2_MEG3hi	cux2_col5a2_meg3hi	ENSG00000112242	E2F3	-0.1712440915116611	0.112439147860745	0.4061621340276532
4	PDControl	P	Parietal Cortex	CUX2_COL5A2_MEG3hi	cux2_col5a2_meg3hi	ENSG00000239920	ENSG00000239920	0.41386779079851177	0.11247921771476913	0.40625138485622875
4	PDControl	P	Parietal Cortex	CUX2_COL5A2_MEG3hi	cux2_col5a2_meg3hi	ENSG00000163749	CCDC158	0.2993547568755943	0.112506539510867	0.4062917876407705
4	PDControl	P	Parietal Cortex	CUX2_COL5A2_MEG3hi	cux2_col5a2_meg3hi	ENSG00000101190	TCFL5	-0.1730640169053883	0.11253875388611091	0.40631276757601165
4	PDControl	P	Parietal Cortex	CUX2_COL5A2_MEG3hi	cux2_col5a2_meg3hi	ENSG00000096968	JAK2	-0.19607665906680083	0.1126010034017344	0.4063583824732459
4	PDControl	P	Parietal Cortex	CUX2_COL5A2_MEG3hi	cux2_col5a2_meg3hi	ENSG00000113615	SEC24A	0.14783991182557	0.1126881915590865	0.40653057914369706
4	PDControl	P	Parietal Cortex	CUX2_COL5A2_MEG3hi	cux2_col5a2_meg3hi	ENSG00000159210	SNF8	-0.17764937805067094	0.11275725607289774	0.40666698191808864
4	PDControl	P	Parietal Cortex	CUX2_COL5A2_MEG3hi	cux2_col5a2_meg3hi	ENSG00000130540	SULT4A1	0.17027331869430196	0.11279479115716097	0.4067335058259335
4	PDControl	P	Parietal Cortex	CUX2_COL5A2_MEG3hi	cux2_col5a2_meg3hi	ENSG00000188186	LAMTOR4	0.19622535015273135	0.11284309226812442	0.40683761910157135
4	PDControl	P	Parietal Cortex	CUX2_COL5A2_MEG3hi	cux2_col5a2_meg3hi	ENSG00000071073	MGAT4A	-0.14814155515569638	0.11291305395405776	0.4069764367083296
4	PDControl	P	Parietal Cortex	CUX2_COL5A2_MEG3hi	cux2_col5a2_meg3hi	ENSG00000077782	FGFR1	0.31328352662496517	0.11310665799849134	0.4073158983045535
4	PDControl	P	Parietal Cortex	CUX2_COL5A2_MEG3hi	cux2_col5a2_meg3hi	ENSG00000011347	SYT7	0.165163568163055	0.11322047614792516	0.4075151480615492
4	PDControl	P	Parietal Cortex	CUX2_COL5A2_MEG3hi	cux2_col5a2_meg3hi	ENSG00000187231	SESTD1	-0.14784475715893475	0.11332487432358794	0.4076776582621491
4	PDControl	P	Parietal Cortex	CUX2_COL5A2_MEG3hi	cux2_col5a2_meg3hi	ENSG00000028203	VEZT	-0.1430762792295308	0.11333219447132763	0.4076776582621491
4	PDControl	P	Parietal Cortex	CUX2_COL5A2_MEG3hi	cux2_col5a2_meg3hi	ENSG00000106397	PLOD3	0.20241966787532206	0.11351773557574851	0.40798069130516423
4	PDControl	P	Parietal Cortex	CUX2_COL5A2_MEG3hi	cux2_col5a2_meg3hi	ENSG00000236008	LINC01814	-0.4438153735756698	0.11355341220590534	0.4080461252603313
4	PDControl	P	Parietal Cortex	CUX2_COL5A2_MEG3hi	cux2_col5a2_meg3hi	ENSG00000154027	AK5	0.17069854926183758	0.11359420513455395	0.40812842489978063
4	PDControl	P	Parietal Cortex	CUX2_COL5A2_MEG3hi	cux2_col5a2_meg3hi	ENSG00000165752	STK32C	0.2744026467263643	0.11380620347528599	0.40852204254554836
4	PDControl	P	Parietal Cortex	CUX2_COL5A2_MEG3hi	cux2_col5a2_meg3hi	ENSG00000071189	SNX13	-0.127880647505636	0.11390441728294057	0.40867575232122383
4	PDControl	P	Parietal Cortex	CUX2_COL5A2_MEG3hi	cux2_col5a2_meg3hi	ENSG00000077063	CTTNBP2	0.1487156668627625	0.11392616764554948	0.40870332386580455
4	PDControl	P	Parietal Cortex	CUX2_COL5A2_MEG3hi	cux2_col5a2_meg3hi	ENSG00000166046	TCP11L2	-0.2578031115645887	0.11393647435682748	0.40870332386580455
4	PDControl	P	Parietal Cortex	CUX2_COL5A2_MEG3hi	cux2_col5a2_meg3hi	ENSG00000268533	ENSG00000268533	-0.20439152700914587	0.11396254839123221	0.4087329782161017
4	PDControl	P	Parietal Cortex	CUX2_COL5A2_MEG3hi	cux2_col5a2_meg3hi	ENSG00000182601	HS3ST4	-0.4063414981552862	0.11425983753116266	0.4093252979192023
4	PDControl	P	Parietal Cortex	CUX2_COL5A2_MEG3hi	cux2_col5a2_meg3hi	ENSG00000181804	SLC9A9	0.19024952352700542	0.11442471169119944	0.4096542842285505
4	PDControl	P	Parietal Cortex	CUX2_COL5A2_MEG3hi	cux2_col5a2_meg3hi	ENSG00000115368	WDR75	-0.16640618338068158	0.11449938449518682	0.40977535748070054
4	PDControl	P	Parietal Cortex	CUX2_COL5A2_MEG3hi	cux2_col5a2_meg3hi	ENSG00000008441	NFIX	0.14270677789348518	0.11461013708151009	0.40993866549980307
4	PDControl	P	Parietal Cortex	CUX2_COL5A2_MEG3hi	cux2_col5a2_meg3hi	ENSG00000157851	DPYSL5	0.1950616883915055	0.11461873805808999	0.4099641354623358
4	PDControl	P	Parietal Cortex	CUX2_COL5A2_MEG3hi	cux2_col5a2_meg3hi	ENSG00000179912	R3HDM2	0.12086782404770169	0.11463598830282995	0.4099870096845892
4	PDControl	P	Parietal Cortex	CUX2_COL5A2_MEG3hi	cux2_col5a2_meg3hi	ENSG00000106244	PDAP1	0.16764047133952387	0.11463697487929635	0.4099870096845892
4	PDControl	P	Parietal Cortex	CUX2_COL5A2_MEG3hi	cux2_col5a2_meg3hi	ENSG00000236204	LINC01376	-0.2773309766161578	0.11470900919601179	0.4101214399388638
4	PDControl	P	Parietal Cortex	CUX2_COL5A2_MEG3hi	cux2_col5a2_meg3hi	ENSG00000058063	ATP11B	0.1407007705490848	0.114763801000023	0.41022341994615125
4	PDControl	P	Parietal Cortex	CUX2_COL5A2_MEG3hi	cux2_col5a2_meg3hi	ENSG00000131725	WDR44	-0.12314087755835779	0.11477802910761152	0.4102499975767086
4	PDControl	P	Parietal Cortex	CUX2_COL5A2_MEG3hi	cux2_col5a2_meg3hi	ENSG00000178038	ALS2CL	-0.298099117887618	0.1148245252606099	0.4103239818243967
4	PDControl	P	Parietal Cortex	CUX2_COL5A2_MEG3hi	cux2_col5a2_meg3hi	ENSG00000198909	MAP3K3	-0.13427537210251117	0.11504822336025045	0.41065327145751745
4	PDControl	P	Parietal Cortex	CUX2_COL5A2_MEG3hi	cux2_col5a2_meg3hi	ENSG00000109111	SUPT6H	-0.1376898706280416	0.1151696839689655	0.41084712579733185
4	PDControl	P	Parietal Cortex	CUX2_COL5A2_MEG3hi	cux2_col5a2_meg3hi	ENSG00000273294	C1QTNF3-AMACR	-0.19269583781011068	0.11521602225227864	0.41092245862734694
4	PDControl	P	Parietal Cortex	CUX2_COL5A2_MEG3hi	cux2_col5a2_meg3hi	ENSG00000062194	GPBP1	0.10844566980709125	0.11523672680009318	0.4109426344062456
4	PDControl	P	Parietal Cortex	CUX2_COL5A2_MEG3hi	cux2_col5a2_meg3hi	ENSG00000108591	DRG2	0.24164540443106297	0.11529644044624855	0.41102932455424895
4	PDControl	P	Parietal Cortex	CUX2_COL5A2_MEG3hi	cux2_col5a2_meg3hi	ENSG00000055070	SZRD1	-0.17940282481586856	0.1153281693500985	0.4110809735328228
4	PDControl	P	Parietal Cortex	CUX2_COL5A2_MEG3hi	cux2_col5a2_meg3hi	ENSG00000173166	RAPH1	-0.16952924319165508	0.11541021596902398	0.41120508638564307
4	PDControl	P	Parietal Cortex	CUX2_COL5A2_MEG3hi	cux2_col5a2_meg3hi	ENSG00000139977	NAA30	-0.1656958266315418	0.11547658996335959	0.41132743524487275
4	PDControl	P	Parietal Cortex	CUX2_COL5A2_MEG3hi	cux2_col5a2_meg3hi	ENSG00000285635	ENSG00000285635	-0.2605497684577891	0.11551070361381721	0.4114060474898949
4	PDControl	P	Parietal Cortex	CUX2_COL5A2_MEG3hi	cux2_col5a2_meg3hi	ENSG00000287815	LOC107986742	-0.24410304962505336	0.11553847494774382	0.41144595270629225
4	PDControl	P	Parietal Cortex	CUX2_COL5A2_MEG3hi	cux2_col5a2_meg3hi	ENSG00000255910	ENSG00000255910	-0.23711561575012485	0.1155662543447	0.41151435052321905
4	PDControl	P	Parietal Cortex	CUX2_COL5A2_MEG3hi	cux2_col5a2_meg3hi	ENSG00000167384	ZNF180	-0.2591886765133178	0.1156074359532371	0.4115320861515255
4	PDControl	P	Parietal Cortex	CUX2_COL5A2_MEG3hi	cux2_col5a2_meg3hi	ENSG00000226237	GAS1RR	-0.27189880444702297	0.11573185791494875	0.4116877055955888
4	PDControl	P	Parietal Cortex	CUX2_COL5A2_MEG3hi	cux2_col5a2_meg3hi	ENSG00000230133	LINC01721	0.5085049845001142	0.1160535546437025	0.4122025587997306
4	PDControl	P	Parietal Cortex	CUX2_COL5A2_MEG3hi	cux2_col5a2_meg3hi	ENSG00000107651	SEC23IP	-0.1354057827502091	0.11620355596645632	0.4124317931207719
4	PDControl	P	Parietal Cortex	CUX2_COL5A2_MEG3hi	cux2_col5a2_meg3hi	ENSG00000178031	ADAMTSL1	0.5018307438619134	0.11628678019251994	0.41256733074660334
4	PDControl	P	Parietal Cortex	CUX2_COL5A2_MEG3hi	cux2_col5a2_meg3hi	ENSG00000275023	MLLT6	-0.15107088533915825	0.11648672435118397	0.41295164510111454
4	PDControl	P	Parietal Cortex	CUX2_COL5A2_MEG3hi	cux2_col5a2_meg3hi	ENSG00000136636	KCTD3	-0.14756752211086877	0.11668988452800047	0.4133253456631931
4	PDControl	P	Parietal Cortex	CUX2_COL5A2_MEG3hi	cux2_col5a2_meg3hi	ENSG00000261879	ZNF594-DT	0.13534661093283162	0.11674931995504068	0.413432539164726
4	PDControl	P	Parietal Cortex	CUX2_COL5A2_MEG3hi	cux2_col5a2_meg3hi	ENSG00000152315	KCNK13	0.9155636877419313	0.11685783041044967	0.4135754876400351
4	PDControl	P	Parietal Cortex	CUX2_COL5A2_MEG3hi	cux2_col5a2_meg3hi	ENSG00000183018	SPNS2	0.21123541606888097	0.11687463997837978	0.41358938375454013
4	PDControl	P	Parietal Cortex	CUX2_COL5A2_MEG3hi	cux2_col5a2_meg3hi	ENSG00000185033	SEMA4B	-0.14276721975080164	0.11688086384196232	0.4136008399807158
4	PDControl	P	Parietal Cortex	CUX2_COL5A2_MEG3hi	cux2_col5a2_meg3hi	ENSG00000005020	SKAP2	0.14668718896819222	0.11697997159902834	0.4137876674687177
4	PDControl	P	Parietal Cortex	CUX2_COL5A2_MEG3hi	cux2_col5a2_meg3hi	ENSG00000085063	CD59	-0.194178797960181	0.11701073164502741	0.41383846956195053
4	PDControl	P	Parietal Cortex	CUX2_COL5A2_MEG3hi	cux2_col5a2_meg3hi	ENSG00000043143	JADE2	-0.161594100555571	0.11704711943976362	0.4138983274122302
4	PDControl	P	Parietal Cortex	CUX2_COL5A2_MEG3hi	cux2_col5a2_meg3hi	ENSG00000175265	GOLGA8A	-0.20863017972601927	0.11728746365262625	0.41431978329284347
4	PDControl	P	Parietal Cortex	CUX2_COL5A2_MEG3hi	cux2_col5a2_meg3hi	ENSG00000110048	OSBP	-0.142323083540413	0.11733989714313595	0.4143573845141595
4	PDControl	P	Parietal Cortex	CUX2_COL5A2_MEG3hi	cux2_col5a2_meg3hi	ENSG00000100811	YY1	-0.1294531323599557	0.11741502519097423	0.4144796478948464
4	PDControl	P	Parietal Cortex	CUX2_COL5A2_MEG3hi	cux2_col5a2_meg3hi	ENSG00000172733	PURG	-0.19522787908753436	0.11744096674886162	0.4145342408159248
4	PDControl	P	Parietal Cortex	CUX2_COL5A2_MEG3hi	cux2_col5a2_meg3hi	ENSG00000171100	MTM1	-0.17087595361673547	0.11745710372046987	0.41458063341021073
4	PDControl	P	Parietal Cortex	CUX2_COL5A2_MEG3hi	cux2_col5a2_meg3hi	ENSG00000100347	SAMM50	-0.17409879887030888	0.11757417105637516	0.4147508003814664
4	PDControl	P	Parietal Cortex	CUX2_COL5A2_MEG3hi	cux2_col5a2_meg3hi	ENSG00000142686	C1orf216	0.25333659357189875	0.11761883399524937	0.414839584613128
4	PDControl	P	Parietal Cortex	CUX2_COL5A2_MEG3hi	cux2_col5a2_meg3hi	ENSG00000111605	CPSF6	-0.1454504085270285	0.11762260922185025	0.41484125417613477
4	PDControl	P	Parietal Cortex	CUX2_COL5A2_MEG3hi	cux2_col5a2_meg3hi	ENSG00000186868	MAPT	0.12943463082424245	0.11766693204579619	0.4149206518378446
4	PDControl	P	Parietal Cortex	CUX2_COL5A2_MEG3hi	cux2_col5a2_meg3hi	ENSG00000172757	CFL1	0.23759355564295515	0.1177994470932447	0.41513393653990804
4	PDControl	P	Parietal Cortex	CUX2_COL5A2_MEG3hi	cux2_col5a2_meg3hi	ENSG00000162664	ZNF326	-0.1407926290952437	0.11780066146695153	0.41513393653990804
4	PDControl	P	Parietal Cortex	CUX2_COL5A2_MEG3hi	cux2_col5a2_meg3hi	ENSG00000250195	LOC105377448	-0.317203396728968	0.11786021465224249	0.4151886771031933
4	PDControl	P	Parietal Cortex	CUX2_COL5A2_MEG3hi	cux2_col5a2_meg3hi	ENSG00000198642	KLHL9	-0.2808640385546215	0.11796194605279232	0.4154096827794041
4	PDControl	P	Parietal Cortex	CUX2_COL5A2_MEG3hi	cux2_col5a2_meg3hi	ENSG00000186575	NF2	-0.20520535129107742	0.11798368335281847	0.4154353306845612
4	PDControl	P	Parietal Cortex	CUX2_COL5A2_MEG3hi	cux2_col5a2_meg3hi	ENSG00000205903	ZNF316	-0.2434609250994697	0.11817860235407769	0.4156816571046429
4	PDControl	P	Parietal Cortex	CUX2_COL5A2_MEG3hi	cux2_col5a2_meg3hi	ENSG00000148158	SNX30	-0.15273359703710732	0.11822956874830169	0.41573273360381957
4	PDControl	P	Parietal Cortex	CUX2_COL5A2_MEG3hi	cux2_col5a2_meg3hi	ENSG00000176463	SLCO3A1	-0.18857194930112975	0.11828049497916816	0.41583225512029953
4	PDControl	P	Parietal Cortex	CUX2_COL5A2_MEG3hi	cux2_col5a2_meg3hi	ENSG00000109919	MTCH2	-0.16506450317028953	0.11835060661374339	0.4159917096404678
4	PDControl	P	Parietal Cortex	CUX2_COL5A2_MEG3hi	cux2_col5a2_meg3hi	ENSG00000108176	DNAJC12	-0.18970368234156965	0.11868577252396043	0.41651298633478295
4	PDControl	P	Parietal Cortex	CUX2_COL5A2_MEG3hi	cux2_col5a2_meg3hi	ENSG00000166478	ZNF143	-0.19374032366037408	0.11869232271792925	0.4165254185933352
4	PDControl	P	Parietal Cortex	CUX2_COL5A2_MEG3hi	cux2_col5a2_meg3hi	ENSG00000080709	KCNN2	0.1882196091953352	0.1190069623456123	0.4170852885253893
4	PDControl	P	Parietal Cortex	CUX2_COL5A2_MEG3hi	cux2_col5a2_meg3hi	ENSG00000168818	STX18	-0.16968049855255973	0.11908464246126024	0.41722555345024187
4	PDControl	P	Parietal Cortex	CUX2_COL5A2_MEG3hi	cux2_col5a2_meg3hi	ENSG00000166173	LARP6	-0.20526257232407819	0.11911074369923348	0.4172613596712082
4	PDControl	P	Parietal Cortex	CUX2_COL5A2_MEG3hi	cux2_col5a2_meg3hi	ENSG00000175414	ARL10	-0.17916648255724077	0.11915522454630811	0.41731722992723025
4	PDControl	P	Parietal Cortex	CUX2_COL5A2_MEG3hi	cux2_col5a2_meg3hi	ENSG00000136715	SAP130	0.14952186985269567	0.11919049488956725	0.4173694037220095
4	PDControl	P	Parietal Cortex	CUX2_COL5A2_MEG3hi	cux2_col5a2_meg3hi	ENSG00000034053	APBA2	0.1656127944481991	0.11958378021121695	0.4180939456608125
4	PDControl	P	Parietal Cortex	CUX2_COL5A2_MEG3hi	cux2_col5a2_meg3hi	ENSG00000099889	ARVCF	-0.2533842639662729	0.11968658895870173	0.418239183687989
4	PDControl	P	Parietal Cortex	CUX2_COL5A2_MEG3hi	cux2_col5a2_meg3hi	ENSG00000150625	GPM6A	-0.13844968424672466	0.1197805284164464	0.4183723901805264
4	PDControl	P	Parietal Cortex	CUX2_COL5A2_MEG3hi	cux2_col5a2_meg3hi	ENSG00000105063	PPP6R1	-0.17305232423668215	0.11986879140980665	0.41851439092824605
4	PDControl	P	Parietal Cortex	CUX2_COL5A2_MEG3hi	cux2_col5a2_meg3hi	ENSG00000105792	CFAP69	-0.1703481978427055	0.1198710459400123	0.41851439092824605
4	PDControl	P	Parietal Cortex	CUX2_COL5A2_MEG3hi	cux2_col5a2_meg3hi	ENSG00000176142	TMEM39A	-0.19308965251933818	0.11987284093026254	0.418515382480463
4	PDControl	P	Parietal Cortex	CUX2_COL5A2_MEG3hi	cux2_col5a2_meg3hi	ENSG00000005884	ITGA3	-0.15750586660675836	0.12001962526968718	0.418846652981277
4	PDControl	P	Parietal Cortex	CUX2_COL5A2_MEG3hi	cux2_col5a2_meg3hi	ENSG00000124181	PLCG1	0.1833048736453371	0.120065805334627	0.418914504161821
4	PDControl	P	Parietal Cortex	CUX2_COL5A2_MEG3hi	cux2_col5a2_meg3hi	ENSG00000170266	GLB1	-0.11524990783247979	0.12008849204248381	0.41894779272461
4	PDControl	P	Parietal Cortex	CUX2_COL5A2_MEG3hi	cux2_col5a2_meg3hi	ENSG00000163872	YEATS2	-0.1434997972376193	0.12032216599753412	0.419449533117299
4	PDControl	P	Parietal Cortex	CUX2_COL5A2_MEG3hi	cux2_col5a2_meg3hi	ENSG00000249898	ENSG00000249898	-0.14367252376815642	0.12034218614413517	0.419477222576687
4	PDControl	P	Parietal Cortex	CUX2_COL5A2_MEG3hi	cux2_col5a2_meg3hi	ENSG00000078902	TOLLIP	0.18212639291097954	0.12046914724731361	0.4196956816992923
4	PDControl	P	Parietal Cortex	CUX2_COL5A2_MEG3hi	cux2_col5a2_meg3hi	ENSG00000289956	ENSG00000289956	0.19090891332534365	0.12047001481510368	0.4196956816992923
4	PDControl	P	Parietal Cortex	CUX2_COL5A2_MEG3hi	cux2_col5a2_meg3hi	ENSG00000197226	TBC1D9B	0.13732097486892503	0.12047353951868665	0.4197005577055022
4	PDControl	P	Parietal Cortex	CUX2_COL5A2_MEG3hi	cux2_col5a2_meg3hi	ENSG00000114439	BBX	-0.15058574805443925	0.12051934762711776	0.419809465077553
4	PDControl	P	Parietal Cortex	CUX2_COL5A2_MEG3hi	cux2_col5a2_meg3hi	ENSG00000153283	CD96	0.45989127850128453	0.12058041411064868	0.41990349042280406
4	PDControl	P	Parietal Cortex	CUX2_COL5A2_MEG3hi	cux2_col5a2_meg3hi	ENSG00000153310	CYRIB	-0.13120368026183193	0.12058892323880095	0.41990923836926347
4	PDControl	P	Parietal Cortex	CUX2_COL5A2_MEG3hi	cux2_col5a2_meg3hi	ENSG00000094880	CDC23	-0.18430026848689618	0.12062578060648681	0.41995810405355444
4	PDControl	P	Parietal Cortex	CUX2_COL5A2_MEG3hi	cux2_col5a2_meg3hi	ENSG00000260232	ENSG00000260232	0.5103767436628344	0.12074700979502756	0.42011412652595026
4	PDControl	P	Parietal Cortex	CUX2_COL5A2_MEG3hi	cux2_col5a2_meg3hi	ENSG00000156219	ART3	0.3351682198100967	0.12076875415877253	0.42012346360446334
4	PDControl	P	Parietal Cortex	CUX2_COL5A2_MEG3hi	cux2_col5a2_meg3hi	ENSG00000130635	COL5A1	0.3579521823179559	0.12080286154945094	0.4201629588983434
4	PDControl	P	Parietal Cortex	CUX2_COL5A2_MEG3hi	cux2_col5a2_meg3hi	ENSG00000171984	SHLD1	-0.18190274697322195	0.12087342508627154	0.42029227640438593
4	PDControl	P	Parietal Cortex	CUX2_COL5A2_MEG3hi	cux2_col5a2_meg3hi	ENSG00000279561	LOC100132249	-0.24109226456880783	0.12095385309119606	0.42039250091668645
4	PDControl	P	Parietal Cortex	CUX2_COL5A2_MEG3hi	cux2_col5a2_meg3hi	ENSG00000131143	COX4I1	-0.2708583476797761	0.12097264089791038	0.4204208716363331
4	PDControl	P	Parietal Cortex	CUX2_COL5A2_MEG3hi	cux2_col5a2_meg3hi	ENSG00000111666	CHPT1	-0.19854516452139848	0.12097513639117159	0.42042324060557285
4	PDControl	P	Parietal Cortex	CUX2_COL5A2_MEG3hi	cux2_col5a2_meg3hi	ENSG00000136297	MMD2	-0.2627919540701953	0.12099536741565307	0.42045881451436357
4	PDControl	P	Parietal Cortex	CUX2_COL5A2_MEG3hi	cux2_col5a2_meg3hi	ENSG00000187079	TEAD1	0.22238445953396102	0.121021267750122	0.4204790737919787
4	PDControl	P	Parietal Cortex	CUX2_COL5A2_MEG3hi	cux2_col5a2_meg3hi	ENSG00000188283	ZNF383	-0.2096620430830307	0.12113823241998435	0.4207165808245522
4	PDControl	P	Parietal Cortex	CUX2_COL5A2_MEG3hi	cux2_col5a2_meg3hi	ENSG00000143933	CALM2	-0.18905298986090724	0.12115395034585856	0.4207500667128022
4	PDControl	P	Parietal Cortex	CUX2_COL5A2_MEG3hi	cux2_col5a2_meg3hi	ENSG00000109079	TNFAIP1	-0.22240740236519274	0.12132539528711479	0.42102345755942144
4	PDControl	P	Parietal Cortex	CUX2_COL5A2_MEG3hi	cux2_col5a2_meg3hi	ENSG00000124570	SERPINB6	-0.22790576283471742	0.12133370030048808	0.42103987626260647
4	PDControl	P	Parietal Cortex	CUX2_COL5A2_MEG3hi	cux2_col5a2_meg3hi	ENSG00000011405	PIK3C2A	-0.12798355222165014	0.12142189994286474	0.4211683877634481
4	PDControl	P	Parietal Cortex	CUX2_COL5A2_MEG3hi	cux2_col5a2_meg3hi	ENSG00000174945	AMZ1	0.38100703961559246	0.12146537586563821	0.4212278733776969
4	PDControl	P	Parietal Cortex	CUX2_COL5A2_MEG3hi	cux2_col5a2_meg3hi	ENSG00000095203	EPB41L4B	0.17910369227188738	0.12148671075195655	0.42126098200456036
4	PDControl	P	Parietal Cortex	CUX2_COL5A2_MEG3hi	cux2_col5a2_meg3hi	ENSG00000174720	LARP7	0.1867428819584056	0.12150688984636836	0.42126815840204807
4	PDControl	P	Parietal Cortex	CUX2_COL5A2_MEG3hi	cux2_col5a2_meg3hi	ENSG00000008853	RHOBTB2	0.14232395334692338	0.12154308575653737	0.4212985612946323
4	PDControl	P	Parietal Cortex	CUX2_COL5A2_MEG3hi	cux2_col5a2_meg3hi	ENSG00000070778	PTPN21	-0.12482079126678869	0.12155209511508766	0.42131914398771764
4	PDControl	P	Parietal Cortex	CUX2_COL5A2_MEG3hi	cux2_col5a2_meg3hi	ENSG00000177125	ZBTB34	-0.22493208214965588	0.12164102471373336	0.42149562352204395
4	PDControl	P	Parietal Cortex	CUX2_COL5A2_MEG3hi	cux2_col5a2_meg3hi	ENSG00000125450	NUP85	-0.18164372319997124	0.12173163535898793	0.4216389885665989
4	PDControl	P	Parietal Cortex	CUX2_COL5A2_MEG3hi	cux2_col5a2_meg3hi	ENSG00000141622	ARK2C	-0.2500231367296024	0.12173918059443123	0.4216423871418071
4	PDControl	P	Parietal Cortex	CUX2_COL5A2_MEG3hi	cux2_col5a2_meg3hi	ENSG00000280381	ENSG00000280381	-0.2515128601916632	0.12176926772579266	0.4216815056005923
4	PDControl	P	Parietal Cortex	CUX2_COL5A2_MEG3hi	cux2_col5a2_meg3hi	ENSG00000171456	ASXL1	-0.129339749087789	0.12183705221378988	0.4217896780225444
4	PDControl	P	Parietal Cortex	CUX2_COL5A2_MEG3hi	cux2_col5a2_meg3hi	ENSG00000153132	CLGN	-0.24790126860357597	0.12185844964542554	0.4218417988141271
4	PDControl	P	Parietal Cortex	CUX2_COL5A2_MEG3hi	cux2_col5a2_meg3hi	ENSG00000064115	TM7SF3	-0.20269864118449554	0.12186745048103059	0.42184746118557725
4	PDControl	P	Parietal Cortex	CUX2_COL5A2_MEG3hi	cux2_col5a2_meg3hi	ENSG00000185386	MAPK11	0.27860894577793216	0.12194083705559751	0.4219701706678622
4	PDControl	P	Parietal Cortex	CUX2_COL5A2_MEG3hi	cux2_col5a2_meg3hi	ENSG00000182700	IGIP	-0.34817632096668305	0.1219576603600226	0.42198781427623994
4	PDControl	P	Parietal Cortex	CUX2_COL5A2_MEG3hi	cux2_col5a2_meg3hi	ENSG00000155052	CNTNAP5	0.21280068908825456	0.12200074345018713	0.42202932336176197
4	PDControl	P	Parietal Cortex	CUX2_COL5A2_MEG3hi	cux2_col5a2_meg3hi	ENSG00000256234	ENSG00000256234	-0.46247298742736076	0.12212127411852006	0.4222350482735422
4	PDControl	P	Parietal Cortex	CUX2_COL5A2_MEG3hi	cux2_col5a2_meg3hi	ENSG00000109475	RPL34	-0.32532490273983417	0.12214888275371247	0.422244226933609
4	PDControl	P	Parietal Cortex	CUX2_COL5A2_MEG3hi	cux2_col5a2_meg3hi	ENSG00000204764	RANBP17	-0.42271749760548616	0.12228708842128622	0.4224601557654882
4	PDControl	P	Parietal Cortex	CUX2_COL5A2_MEG3hi	cux2_col5a2_meg3hi	ENSG00000277791	PSMB3	-0.25430214444800736	0.12233748494657909	0.4225661738890424
4	PDControl	P	Parietal Cortex	CUX2_COL5A2_MEG3hi	cux2_col5a2_meg3hi	ENSG00000108946	PRKAR1A	-0.17710017316561455	0.12238306426175251	0.4226656299536717
4	PDControl	P	Parietal Cortex	CUX2_COL5A2_MEG3hi	cux2_col5a2_meg3hi	ENSG00000266076	ENSG00000266076	0.19717404366685276	0.12240849534906474	0.4226913950867511
4	PDControl	P	Parietal Cortex	CUX2_COL5A2_MEG3hi	cux2_col5a2_meg3hi	ENSG00000142235	LMTK3	-0.1427653529149815	0.1226009102078653	0.42302910223732115
4	PDControl	P	Parietal Cortex	CUX2_COL5A2_MEG3hi	cux2_col5a2_meg3hi	ENSG00000185986	ENSG00000185986	-0.18609851410731704	0.12267398842715606	0.4231215733274234
4	PDControl	P	Parietal Cortex	CUX2_COL5A2_MEG3hi	cux2_col5a2_meg3hi	ENSG00000110090	CPT1A	-0.44943391969789337	0.12271008468586503	0.42315926688362565
4	PDControl	P	Parietal Cortex	CUX2_COL5A2_MEG3hi	cux2_col5a2_meg3hi	ENSG00000103326	CAPN15	0.19226886355214567	0.12282134026160851	0.42335578733387164
4	PDControl	P	Parietal Cortex	CUX2_COL5A2_MEG3hi	cux2_col5a2_meg3hi	ENSG00000097046	CDC7	-0.20723241052361452	0.12286587232399993	0.42346185755209137
4	PDControl	P	Parietal Cortex	CUX2_COL5A2_MEG3hi	cux2_col5a2_meg3hi	ENSG00000113312	TTC1	-0.12104250136078498	0.12288404107369147	0.42349812841398704
4	PDControl	P	Parietal Cortex	CUX2_COL5A2_MEG3hi	cux2_col5a2_meg3hi	ENSG00000137941	TTLL7	0.09195149416384929	0.12289650195477365	0.4235199941266475
4	PDControl	P	Parietal Cortex	CUX2_COL5A2_MEG3hi	cux2_col5a2_meg3hi	ENSG00000261235	ENSG00000261235	0.18982730497412437	0.12292238186733691	0.4235722901182723
4	PDControl	P	Parietal Cortex	CUX2_COL5A2_MEG3hi	cux2_col5a2_meg3hi	ENSG00000134108	ARL8B	-0.1450403099612716	0.1229272613015161	0.4235812284510177
4	PDControl	P	Parietal Cortex	CUX2_COL5A2_MEG3hi	cux2_col5a2_meg3hi	ENSG00000155304	HSPA13	-0.26278616995778936	0.12299218383090414	0.4236964889006715
4	PDControl	P	Parietal Cortex	CUX2_COL5A2_MEG3hi	cux2_col5a2_meg3hi	ENSG00000111897	SERINC1	-0.20562487714302602	0.12300475162143644	0.42370325965498185
4	PDControl	P	Parietal Cortex	CUX2_COL5A2_MEG3hi	cux2_col5a2_meg3hi	ENSG00000183527	PSMG1	-0.1954356616539381	0.12315275436499852	0.42394337244633357
4	PDControl	P	Parietal Cortex	CUX2_COL5A2_MEG3hi	cux2_col5a2_meg3hi	ENSG00000234911	ENSG00000234911	-0.18751165662361924	0.12333044462798116	0.4241868334368486
4	PDControl	P	Parietal Cortex	CUX2_COL5A2_MEG3hi	cux2_col5a2_meg3hi	ENSG00000156469	MTERF3	-0.26282826657410174	0.12343412643985631	0.4243642745042865
4	PDControl	P	Parietal Cortex	CUX2_COL5A2_MEG3hi	cux2_col5a2_meg3hi	ENSG00000180817	PPA1	-0.18010459490096853	0.12349375092602968	0.42444340277341364
4	PDControl	P	Parietal Cortex	CUX2_COL5A2_MEG3hi	cux2_col5a2_meg3hi	ENSG00000131873	CHSY1	-0.12637935411900703	0.12349825126413481	0.4244477563672287
4	PDControl	P	Parietal Cortex	CUX2_COL5A2_MEG3hi	cux2_col5a2_meg3hi	ENSG00000033122	LRRC7	0.14709402824635553	0.12352483241076026	0.4244759079186232
4	PDControl	P	Parietal Cortex	CUX2_COL5A2_MEG3hi	cux2_col5a2_meg3hi	ENSG00000135018	UBQLN1	-0.12119750863178602	0.12354463143288306	0.42450256670030606
4	PDControl	P	Parietal Cortex	CUX2_COL5A2_MEG3hi	cux2_col5a2_meg3hi	ENSG00000161381	PLXDC1	-0.27806574654854277	0.12366787339361172	0.42467766669686785
4	PDControl	P	Parietal Cortex	CUX2_COL5A2_MEG3hi	cux2_col5a2_meg3hi	ENSG00000168502	MTCL1	0.13267575805998266	0.12371373943680307	0.4247610445471485
4	PDControl	P	Parietal Cortex	CUX2_COL5A2_MEG3hi	cux2_col5a2_meg3hi	ENSG00000171823	FBXL14	-0.22490853725934823	0.1238015676434434	0.42490053656485927
4	PDControl	P	Parietal Cortex	CUX2_COL5A2_MEG3hi	cux2_col5a2_meg3hi	ENSG00000115504	EHBP1	0.11091838966304479	0.12382734295035493	0.42495132298020394
4	PDControl	P	Parietal Cortex	CUX2_COL5A2_MEG3hi	cux2_col5a2_meg3hi	ENSG00000173599	PC	-0.1680671552958719	0.1239217897887841	0.42511216429679105
4	PDControl	P	Parietal Cortex	CUX2_COL5A2_MEG3hi	cux2_col5a2_meg3hi	ENSG00000122068	FYTTD1	-0.13494531305245072	0.12395698440552304	0.4251697088359092
4	PDControl	P	Parietal Cortex	CUX2_COL5A2_MEG3hi	cux2_col5a2_meg3hi	ENSG00000169621	APLF	-0.27511987664037907	0.12401195439829596	0.4252677175688095
4	PDControl	P	Parietal Cortex	CUX2_COL5A2_MEG3hi	cux2_col5a2_meg3hi	ENSG00000256287	LINC02398	-0.2291908145250039	0.12402747583676148	0.42528732906363814
4	PDControl	P	Parietal Cortex	CUX2_COL5A2_MEG3hi	cux2_col5a2_meg3hi	ENSG00000013375	PGM3	-0.15778262812809274	0.12412087421446252	0.42541049645848544
4	PDControl	P	Parietal Cortex	CUX2_COL5A2_MEG3hi	cux2_col5a2_meg3hi	ENSG00000100296	THOC5	0.17652790316745337	0.12433646936578988	0.42579114786239025
4	PDControl	P	Parietal Cortex	CUX2_COL5A2_MEG3hi	cux2_col5a2_meg3hi	ENSG00000196510	ANAPC7	-0.232733014075035	0.12444081228882772	0.4259641438581731
4	PDControl	P	Parietal Cortex	CUX2_COL5A2_MEG3hi	cux2_col5a2_meg3hi	ENSG00000176473	WDR25	-0.1459983608476234	0.12458961584755057	0.4262259323535202
4	PDControl	P	Parietal Cortex	CUX2_COL5A2_MEG3hi	cux2_col5a2_meg3hi	ENSG00000188529	SRSF10	-0.1556858560291241	0.12465246930978005	0.42634617077736026
4	PDControl	P	Parietal Cortex	CUX2_COL5A2_MEG3hi	cux2_col5a2_meg3hi	ENSG00000231672	ENSG00000231672	-0.16946902944047526	0.12468220154274226	0.42639195813079106
4	PDControl	P	Parietal Cortex	CUX2_COL5A2_MEG3hi	cux2_col5a2_meg3hi	ENSG00000164144	ARFIP1	-0.10306142048749312	0.12491239567176492	0.4267036314368291
4	PDControl	P	Parietal Cortex	CUX2_COL5A2_MEG3hi	cux2_col5a2_meg3hi	ENSG00000109756	RAPGEF2	0.14576715746249747	0.12491665585538661	0.4267051908665537
4	PDControl	P	Parietal Cortex	CUX2_COL5A2_MEG3hi	cux2_col5a2_meg3hi	ENSG00000136478	TEX2	-0.12890466975307113	0.12498869568992527	0.42681976487138884
4	PDControl	P	Parietal Cortex	CUX2_COL5A2_MEG3hi	cux2_col5a2_meg3hi	ENSG00000177034	MTX3	-0.18867951949966155	0.12503615660028194	0.4268941251531881
4	PDControl	P	Parietal Cortex	CUX2_COL5A2_MEG3hi	cux2_col5a2_meg3hi	ENSG00000173175	ADCY5	-0.1475310381591699	0.12515486365503697	0.42701710790740893
4	PDControl	P	Parietal Cortex	CUX2_COL5A2_MEG3hi	cux2_col5a2_meg3hi	ENSG00000197283	SYNGAP1	-0.15510892092046724	0.12522565308211217	0.4271044966433327
4	PDControl	P	Parietal Cortex	CUX2_COL5A2_MEG3hi	cux2_col5a2_meg3hi	ENSG00000088899	LZTS3	0.1551443367251668	0.12522874931935896	0.4271065338269521
4	PDControl	P	Parietal Cortex	CUX2_COL5A2_MEG3hi	cux2_col5a2_meg3hi	ENSG00000174473	GALNTL6	0.30369254536033274	0.12524887511623806	0.42712548083095175
4	PDControl	P	Parietal Cortex	CUX2_COL5A2_MEG3hi	cux2_col5a2_meg3hi	ENSG00000168309	FAM107A	0.44536685129607134	0.1253313766595514	0.42724376062791325
4	PDControl	P	Parietal Cortex	CUX2_COL5A2_MEG3hi	cux2_col5a2_meg3hi	ENSG00000010318	PHF7	-0.20714020123496502	0.12536088724608344	0.4272865130540029
4	PDControl	P	Parietal Cortex	CUX2_COL5A2_MEG3hi	cux2_col5a2_meg3hi	ENSG00000288543	ENSG00000288543	0.2952809716530824	0.12541648677606954	0.42734979773652193
4	PDControl	P	Parietal Cortex	CUX2_COL5A2_MEG3hi	cux2_col5a2_meg3hi	ENSG00000092108	SCFD1	-0.11212732328269226	0.12547949070020015	0.4274138195454608
4	PDControl	P	Parietal Cortex	CUX2_COL5A2_MEG3hi	cux2_col5a2_meg3hi	ENSG00000198108	CHSY3	0.20009444166061563	0.12564335100127347	0.42764520071353945
4	PDControl	P	Parietal Cortex	CUX2_COL5A2_MEG3hi	cux2_col5a2_meg3hi	ENSG00000267575	LINC02987	0.24385165139919174	0.1256452203900886	0.42764520071353945
4	PDControl	P	Parietal Cortex	CUX2_COL5A2_MEG3hi	cux2_col5a2_meg3hi	ENSG00000283141	ENSG00000283141	-0.17666502714854193	0.1259540364479745	0.42818590713089044
4	PDControl	P	Parietal Cortex	CUX2_COL5A2_MEG3hi	cux2_col5a2_meg3hi	ENSG00000243660	ZNF487	-0.19486206515115967	0.12600601285162072	0.4282687959886958
4	PDControl	P	Parietal Cortex	CUX2_COL5A2_MEG3hi	cux2_col5a2_meg3hi	ENSG00000170584	NUDCD2	0.21042856731237025	0.12607389425713972	0.42841984695232205
4	PDControl	P	Parietal Cortex	CUX2_COL5A2_MEG3hi	cux2_col5a2_meg3hi	ENSG00000286593	ENSG00000286593	-0.21072649941892507	0.12617471367721622	0.42860601508797486
4	PDControl	P	Parietal Cortex	CUX2_COL5A2_MEG3hi	cux2_col5a2_meg3hi	ENSG00000250302	LINC01618	0.34565762829679647	0.12621283745403503	0.42864972252487493
4	PDControl	P	Parietal Cortex	CUX2_COL5A2_MEG3hi	cux2_col5a2_meg3hi	ENSG00000102144	PGK1	-0.19373321752103223	0.12624139986527178	0.42869438952775796
4	PDControl	P	Parietal Cortex	CUX2_COL5A2_MEG3hi	cux2_col5a2_meg3hi	ENSG00000103319	EEF2K	-0.1748095442500146	0.12626470954394714	0.4287211218411526
4	PDControl	P	Parietal Cortex	CUX2_COL5A2_MEG3hi	cux2_col5a2_meg3hi	ENSG00000103275	UBE2I	0.16370522257287767	0.1264805962074447	0.42907586927404756
4	PDControl	P	Parietal Cortex	CUX2_COL5A2_MEG3hi	cux2_col5a2_meg3hi	ENSG00000169116	PARM1	0.2551477181454622	0.12649093673015477	0.42909474766019595
4	PDControl	P	Parietal Cortex	CUX2_COL5A2_MEG3hi	cux2_col5a2_meg3hi	ENSG00000188566	NDOR1	0.2151650371021936	0.12653248062594477	0.4291417984423197
4	PDControl	P	Parietal Cortex	CUX2_COL5A2_MEG3hi	cux2_col5a2_meg3hi	ENSG00000104517	UBR5	0.0991518693218385	0.12665019075656517	0.4293147936636501
4	PDControl	P	Parietal Cortex	CUX2_COL5A2_MEG3hi	cux2_col5a2_meg3hi	ENSG00000134897	BIVM	-0.2495681830752532	0.12673143608593027	0.4294687632872128
4	PDControl	P	Parietal Cortex	CUX2_COL5A2_MEG3hi	cux2_col5a2_meg3hi	ENSG00000171617	ENC1	0.16728656570196598	0.12690836973964403	0.42973728421124235
4	PDControl	P	Parietal Cortex	CUX2_COL5A2_MEG3hi	cux2_col5a2_meg3hi	ENSG00000188419	CHM	-0.1116156505990471	0.1270806163035182	0.4300469912199877
4	PDControl	P	Parietal Cortex	CUX2_COL5A2_MEG3hi	cux2_col5a2_meg3hi	ENSG00000018699	TTC27	-0.14398594567623846	0.12709177667417096	0.4300616681367279
4	PDControl	P	Parietal Cortex	CUX2_COL5A2_MEG3hi	cux2_col5a2_meg3hi	ENSG00000235244	DANT2	0.14441710863184554	0.12722715232135215	0.4303220607529575
4	PDControl	P	Parietal Cortex	CUX2_COL5A2_MEG3hi	cux2_col5a2_meg3hi	ENSG00000138678	GPAT3	-0.35540573830750555	0.12725174025788036	0.43035470009886223
4	PDControl	P	Parietal Cortex	CUX2_COL5A2_MEG3hi	cux2_col5a2_meg3hi	ENSG00000168275	COA6	-0.18270706868828146	0.1275875852829318	0.4309570127466614
4	PDControl	P	Parietal Cortex	CUX2_COL5A2_MEG3hi	cux2_col5a2_meg3hi	ENSG00000134138	MEIS2	-0.28086471790911993	0.12761859879633616	0.43101446285508027
4	PDControl	P	Parietal Cortex	CUX2_COL5A2_MEG3hi	cux2_col5a2_meg3hi	ENSG00000142002	DPP9	0.13991363080141728	0.12778449047695717	0.43128550138666527
4	PDControl	P	Parietal Cortex	CUX2_COL5A2_MEG3hi	cux2_col5a2_meg3hi	ENSG00000214367	HAUS3	0.21987516336533464	0.12782904936782036	0.431362502462765
4	PDControl	P	Parietal Cortex	CUX2_COL5A2_MEG3hi	cux2_col5a2_meg3hi	ENSG00000163832	ELP6	-0.23092444303409998	0.1279402201575386	0.4315835850094045
4	PDControl	P	Parietal Cortex	CUX2_COL5A2_MEG3hi	cux2_col5a2_meg3hi	ENSG00000163644	PPM1K	-0.15852721402112468	0.1281005003627602	0.4318521523712915
4	PDControl	P	Parietal Cortex	CUX2_COL5A2_MEG3hi	cux2_col5a2_meg3hi	ENSG00000121879	PIK3CA	-0.15774245081311555	0.1281222619937043	0.43189397506636745
4	PDControl	P	Parietal Cortex	CUX2_COL5A2_MEG3hi	cux2_col5a2_meg3hi	ENSG00000120063	GNA13	-0.21227528056011025	0.12821020210772371	0.4320431898533904
4	PDControl	P	Parietal Cortex	CUX2_COL5A2_MEG3hi	cux2_col5a2_meg3hi	ENSG00000169020	ATP5ME	0.3143174406950511	0.12824881646815378	0.43209352455602895
4	PDControl	P	Parietal Cortex	CUX2_COL5A2_MEG3hi	cux2_col5a2_meg3hi	ENSG00000261404	PSMD7-DT	-0.18931837447950883	0.12825176360766277	0.43209352455602895
4	PDControl	P	Parietal Cortex	CUX2_COL5A2_MEG3hi	cux2_col5a2_meg3hi	ENSG00000072110	ACTN1	0.14140077131280027	0.12825633932065347	0.43209352455602895
4	PDControl	P	Parietal Cortex	CUX2_COL5A2_MEG3hi	cux2_col5a2_meg3hi	ENSG00000137261	KIAA0319	0.16573111976014143	0.12835082501290918	0.4322350066316706
4	PDControl	P	Parietal Cortex	CUX2_COL5A2_MEG3hi	cux2_col5a2_meg3hi	ENSG00000223935	ENSG00000223935	0.17972812623156642	0.12850488272502955	0.4324437166801767
4	PDControl	P	Parietal Cortex	CUX2_COL5A2_MEG3hi	cux2_col5a2_meg3hi	ENSG00000114354	TFG	-0.14503041233525327	0.12851016771425486	0.4324437166801767
4	PDControl	P	Parietal Cortex	CUX2_COL5A2_MEG3hi	cux2_col5a2_meg3hi	ENSG00000091656	ZFHX4	-0.4894763094413497	0.1287778783263527	0.43284158530684785
4	PDControl	P	Parietal Cortex	CUX2_COL5A2_MEG3hi	cux2_col5a2_meg3hi	ENSG00000169851	PCDH7	-0.20341735784864134	0.1288411065918038	0.43294719624521594
4	PDControl	P	Parietal Cortex	CUX2_COL5A2_MEG3hi	cux2_col5a2_meg3hi	ENSG00000177311	ZBTB38	0.12451942691885964	0.12888445469884313	0.43302177757757904
4	PDControl	P	Parietal Cortex	CUX2_COL5A2_MEG3hi	cux2_col5a2_meg3hi	ENSG00000261609	GAN	-0.13754081520442707	0.1288999584617241	0.43304996807582286
4	PDControl	P	Parietal Cortex	CUX2_COL5A2_MEG3hi	cux2_col5a2_meg3hi	ENSG00000168959	GRM5	0.17212927230086983	0.12897491735922095	0.43314277677455915
4	PDControl	P	Parietal Cortex	CUX2_COL5A2_MEG3hi	cux2_col5a2_meg3hi	ENSG00000178053	MLF1	0.15344136014422372	0.12908741653352185	0.43328476645965563
4	PDControl	P	Parietal Cortex	CUX2_COL5A2_MEG3hi	cux2_col5a2_meg3hi	ENSG00000204179	PTPN20	-0.3154142535089659	0.12936425329258328	0.4336412778563435
4	PDControl	P	Parietal Cortex	CUX2_COL5A2_MEG3hi	cux2_col5a2_meg3hi	ENSG00000215146	ENSG00000215146	0.6324985090409108	0.12938504772567563	0.4336806426345418
4	PDControl	P	Parietal Cortex	CUX2_COL5A2_MEG3hi	cux2_col5a2_meg3hi	ENSG00000174780	SRP72	0.1325413279009524	0.1294157231778408	0.43372911211469545
4	PDControl	P	Parietal Cortex	CUX2_COL5A2_MEG3hi	cux2_col5a2_meg3hi	ENSG00000156515	HK1	-0.14738236068480948	0.1294375495215361	0.43375164120772597
4	PDControl	P	Parietal Cortex	CUX2_COL5A2_MEG3hi	cux2_col5a2_meg3hi	ENSG00000165675	ENOX2	-0.2126984472456952	0.1294963115363142	0.433824464287705
4	PDControl	P	Parietal Cortex	CUX2_COL5A2_MEG3hi	cux2_col5a2_meg3hi	ENSG00000154654	NCAM2	-0.18769632551851245	0.12952304854321411	0.43385480171584223
4	PDControl	P	Parietal Cortex	CUX2_COL5A2_MEG3hi	cux2_col5a2_meg3hi	ENSG00000162231	NXF1	-0.192600223145718	0.12958112595111984	0.43396272979477074
4	PDControl	P	Parietal Cortex	CUX2_COL5A2_MEG3hi	cux2_col5a2_meg3hi	ENSG00000019995	ZRANB1	-0.10929320266532372	0.12958876100359315	0.43398008187280834
4	PDControl	P	Parietal Cortex	CUX2_COL5A2_MEG3hi	cux2_col5a2_meg3hi	ENSG00000058600	POLR3E	-0.1977058293653302	0.12963217364044652	0.43406167758893466
4	PDControl	P	Parietal Cortex	CUX2_COL5A2_MEG3hi	cux2_col5a2_meg3hi	ENSG00000289084	ENSG00000289084	0.17714935116105401	0.1298355614193167	0.4343759347443382
4	PDControl	P	Parietal Cortex	CUX2_COL5A2_MEG3hi	cux2_col5a2_meg3hi	ENSG00000078487	ZCWPW1	-0.28330759877136735	0.12993683830983263	0.4345205719378433
4	PDControl	P	Parietal Cortex	CUX2_COL5A2_MEG3hi	cux2_col5a2_meg3hi	ENSG00000074211	PPP2R2C	0.15687113764638738	0.1300162990907849	0.43462457411437083
4	PDControl	P	Parietal Cortex	CUX2_COL5A2_MEG3hi	cux2_col5a2_meg3hi	ENSG00000157617	C2CD2	-0.11943977536446759	0.1300340528911394	0.4346567467246018
4	PDControl	P	Parietal Cortex	CUX2_COL5A2_MEG3hi	cux2_col5a2_meg3hi	ENSG00000109180	OCIAD1	-0.15194921432351016	0.1300757567774695	0.4346854613841622
4	PDControl	P	Parietal Cortex	CUX2_COL5A2_MEG3hi	cux2_col5a2_meg3hi	ENSG00000142676	RPL11	-0.2915040853890405	0.13012596025120968	0.43475287822580583
4	PDControl	P	Parietal Cortex	CUX2_COL5A2_MEG3hi	cux2_col5a2_meg3hi	ENSG00000267662	ENSG00000267662	0.567432510839204	0.13016432211884396	0.43481932225531594
4	PDControl	P	Parietal Cortex	CUX2_COL5A2_MEG3hi	cux2_col5a2_meg3hi	ENSG00000107021	TBC1D13	-0.15353455965436158	0.13019336506275941	0.4348474147430464
4	PDControl	P	Parietal Cortex	CUX2_COL5A2_MEG3hi	cux2_col5a2_meg3hi	ENSG00000148660	CAMK2G	-0.16176827338504562	0.13019785094304512	0.4348474147430464
4	PDControl	P	Parietal Cortex	CUX2_COL5A2_MEG3hi	cux2_col5a2_meg3hi	ENSG00000134508	CABLES1	-0.2841933437666695	0.13036124974270602	0.4350678890386473
4	PDControl	P	Parietal Cortex	CUX2_COL5A2_MEG3hi	cux2_col5a2_meg3hi	ENSG00000157106	SMG1	0.12616057495363187	0.130387659344117	0.43508443692430576
4	PDControl	P	Parietal Cortex	CUX2_COL5A2_MEG3hi	cux2_col5a2_meg3hi	ENSG00000152234	ATP5F1A	-0.20225421844680636	0.130395216579457	0.43509311018535896
4	PDControl	P	Parietal Cortex	CUX2_COL5A2_MEG3hi	cux2_col5a2_meg3hi	ENSG00000115468	EFHD1	-0.2755467503639646	0.13048135383361295	0.43523797663918434
4	PDControl	P	Parietal Cortex	CUX2_COL5A2_MEG3hi	cux2_col5a2_meg3hi	ENSG00000145545	SRD5A1	-0.16675185012881144	0.1306250241350472	0.4353972120949065
4	PDControl	P	Parietal Cortex	CUX2_COL5A2_MEG3hi	cux2_col5a2_meg3hi	ENSG00000175215	CTDSP2	-0.20795019998033215	0.1306328057578487	0.4354023389523079
4	PDControl	P	Parietal Cortex	CUX2_COL5A2_MEG3hi	cux2_col5a2_meg3hi	ENSG00000230448	LINC00276	0.28647802896169683	0.13064832959829667	0.43543312132055223
4	PDControl	P	Parietal Cortex	CUX2_COL5A2_MEG3hi	cux2_col5a2_meg3hi	ENSG00000160439	RDH13	-0.1870550323194422	0.13070321217832095	0.43552676678876345
4	PDControl	P	Parietal Cortex	CUX2_COL5A2_MEG3hi	cux2_col5a2_meg3hi	ENSG00000137288	UQCC2	-0.21037601316996257	0.13080925641706467	0.43573823230398856
4	PDControl	P	Parietal Cortex	CUX2_COL5A2_MEG3hi	cux2_col5a2_meg3hi	ENSG00000100490	CDKL1	0.18093636690266113	0.13081917881856436	0.4357419445393647
4	PDControl	P	Parietal Cortex	CUX2_COL5A2_MEG3hi	cux2_col5a2_meg3hi	ENSG00000253734	LINC01289	-0.3436215547698689	0.13086609146004483	0.4357895368139101
4	PDControl	P	Parietal Cortex	CUX2_COL5A2_MEG3hi	cux2_col5a2_meg3hi	ENSG00000178917	ZNF852	0.19736171959910198	0.13103561096262686	0.4360260762387745
4	PDControl	P	Parietal Cortex	CUX2_COL5A2_MEG3hi	cux2_col5a2_meg3hi	ENSG00000146463	ZMYM4	-0.1092245149793003	0.13105266114637315	0.43604244643067913
4	PDControl	P	Parietal Cortex	CUX2_COL5A2_MEG3hi	cux2_col5a2_meg3hi	ENSG00000099797	TECR	0.1872464721756133	0.13114778376063713	0.43621591725874864
4	PDControl	P	Parietal Cortex	CUX2_COL5A2_MEG3hi	cux2_col5a2_meg3hi	ENSG00000038382	TRIO	0.11815992532050856	0.13120730610499712	0.4363038700074219
4	PDControl	P	Parietal Cortex	CUX2_COL5A2_MEG3hi	cux2_col5a2_meg3hi	ENSG00000080345	RIF1	0.1610133139501615	0.1312340533201134	0.43633518981415903
4	PDControl	P	Parietal Cortex	CUX2_COL5A2_MEG3hi	cux2_col5a2_meg3hi	ENSG00000101452	DHX35	-0.14577232880608282	0.13135347427153857	0.436515231798906
4	PDControl	P	Parietal Cortex	CUX2_COL5A2_MEG3hi	cux2_col5a2_meg3hi	ENSG00000205476	CCDC85C	0.21846806339622304	0.1313715854294359	0.4365356979644962
4	PDControl	P	Parietal Cortex	CUX2_COL5A2_MEG3hi	cux2_col5a2_meg3hi	ENSG00000198496	NBR2	-0.15721657666957345	0.13153982146885929	0.43677509458936076
4	PDControl	P	Parietal Cortex	CUX2_COL5A2_MEG3hi	cux2_col5a2_meg3hi	ENSG00000135535	CD164	-0.18568699809682565	0.13157499729690417	0.4368264326587507
4	PDControl	P	Parietal Cortex	CUX2_COL5A2_MEG3hi	cux2_col5a2_meg3hi	ENSG00000161298	ZNF382	-0.12364473068910797	0.1316471849344874	0.4369220778654531
4	PDControl	P	Parietal Cortex	CUX2_COL5A2_MEG3hi	cux2_col5a2_meg3hi	ENSG00000287401	ENSG00000287401	-0.2511797753049487	0.13172023500599528	0.4370310987652483
4	PDControl	P	Parietal Cortex	CUX2_COL5A2_MEG3hi	cux2_col5a2_meg3hi	ENSG00000139625	MAP3K12	-0.18713889313887044	0.13177691189589816	0.4371326359174803
4	PDControl	P	Parietal Cortex	CUX2_COL5A2_MEG3hi	cux2_col5a2_meg3hi	ENSG00000168830	HTR1E	0.333033037391556	0.1321280864076937	0.4376968262863892
4	PDControl	P	Parietal Cortex	CUX2_COL5A2_MEG3hi	cux2_col5a2_meg3hi	ENSG00000180096	SEPTIN1	0.21029079315060084	0.13220448356483488	0.43780154235111174
4	PDControl	P	Parietal Cortex	CUX2_COL5A2_MEG3hi	cux2_col5a2_meg3hi	ENSG00000109832	DDX25	-0.17603725467325848	0.13227973290707248	0.43789539707955283
4	PDControl	P	Parietal Cortex	CUX2_COL5A2_MEG3hi	cux2_col5a2_meg3hi	ENSG00000100628	ASB2	0.3622249843678693	0.13231641684307321	0.4379467216386796
4	PDControl	P	Parietal Cortex	CUX2_COL5A2_MEG3hi	cux2_col5a2_meg3hi	ENSG00000065833	ME1	-0.14111428547945337	0.13239015272442103	0.43803199239160623
4	PDControl	P	Parietal Cortex	CUX2_COL5A2_MEG3hi	cux2_col5a2_meg3hi	ENSG00000184949	FAM227A	0.13382179324314603	0.13240748208840017	0.4380440898704101
4	PDControl	P	Parietal Cortex	CUX2_COL5A2_MEG3hi	cux2_col5a2_meg3hi	ENSG00000185015	CA13	-0.18558825073113905	0.13262697176355634	0.4384559071176921
4	PDControl	P	Parietal Cortex	CUX2_COL5A2_MEG3hi	cux2_col5a2_meg3hi	ENSG00000135740	SLC9A5	-0.21556880343914697	0.1326776955339862	0.43850321918119267
4	PDControl	P	Parietal Cortex	CUX2_COL5A2_MEG3hi	cux2_col5a2_meg3hi	ENSG00000131409	LRRC4B	-0.16932823947347675	0.13288071306632246	0.4388106900497569
4	PDControl	P	Parietal Cortex	CUX2_COL5A2_MEG3hi	cux2_col5a2_meg3hi	ENSG00000147316	MCPH1	0.12816558990935434	0.1329079043048736	0.4388324160590698
4	PDControl	P	Parietal Cortex	CUX2_COL5A2_MEG3hi	cux2_col5a2_meg3hi	ENSG00000267322	SCARNA17	-0.17740305126592126	0.1332102296228585	0.43925862070716243
4	PDControl	P	Parietal Cortex	CUX2_COL5A2_MEG3hi	cux2_col5a2_meg3hi	ENSG00000099968	BCL2L13	-0.12232314604833583	0.13322655841713088	0.4392638719331979
4	PDControl	P	Parietal Cortex	CUX2_COL5A2_MEG3hi	cux2_col5a2_meg3hi	ENSG00000175166	PSMD2	0.22730239730742152	0.13328917541441482	0.43937079246189914
4	PDControl	P	Parietal Cortex	CUX2_COL5A2_MEG3hi	cux2_col5a2_meg3hi	ENSG00000119979	DENND10	-0.20229574635248326	0.13335721502399855	0.4394227841876478
4	PDControl	P	Parietal Cortex	CUX2_COL5A2_MEG3hi	cux2_col5a2_meg3hi	ENSG00000237978	ENSG00000237978	-0.24694336498216707	0.1333638569270038	0.4394227841876478
4	PDControl	P	Parietal Cortex	CUX2_COL5A2_MEG3hi	cux2_col5a2_meg3hi	ENSG00000184347	SLIT3	-0.28626717324557216	0.13339653008318905	0.43945603335942884
4	PDControl	P	Parietal Cortex	CUX2_COL5A2_MEG3hi	cux2_col5a2_meg3hi	ENSG00000066933	MYO9A	0.1038842640534412	0.1334302007327899	0.43951135036115596
4	PDControl	P	Parietal Cortex	CUX2_COL5A2_MEG3hi	cux2_col5a2_meg3hi	ENSG00000248489	LOC100289230	-0.15376099799107568	0.1334820300036482	0.43955994549660726
4	PDControl	P	Parietal Cortex	CUX2_COL5A2_MEG3hi	cux2_col5a2_meg3hi	ENSG00000128872	TMOD2	0.1313731979550603	0.13352306632683536	0.439611448016848
4	PDControl	P	Parietal Cortex	CUX2_COL5A2_MEG3hi	cux2_col5a2_meg3hi	ENSG00000144747	TMF1	0.13295784286243606	0.1335672700044222	0.43966841552944397
4	PDControl	P	Parietal Cortex	CUX2_COL5A2_MEG3hi	cux2_col5a2_meg3hi	ENSG00000117419	ERI3	-0.13283841768544669	0.13358043437617817	0.43967409524280715
4	PDControl	P	Parietal Cortex	CUX2_COL5A2_MEG3hi	cux2_col5a2_meg3hi	ENSG00000104812	GYS1	0.17287753437740605	0.13361532013972147	0.4397445934840802
4	PDControl	P	Parietal Cortex	CUX2_COL5A2_MEG3hi	cux2_col5a2_meg3hi	ENSG00000245293	CYP2U1-AS1	-0.1664886981459368	0.1337071706893686	0.4398629780862953
4	PDControl	P	Parietal Cortex	CUX2_COL5A2_MEG3hi	cux2_col5a2_meg3hi	ENSG00000101574	METTL4	-0.19011431112868937	0.13415295109113895	0.44050904004854374
4	PDControl	P	Parietal Cortex	CUX2_COL5A2_MEG3hi	cux2_col5a2_meg3hi	ENSG00000116473	RAP1A	-0.10705373152408093	0.13433689229203788	0.4407002968570897
4	PDControl	P	Parietal Cortex	CUX2_COL5A2_MEG3hi	cux2_col5a2_meg3hi	ENSG00000132388	UBE2G1	-0.1275928357410132	0.13441439658216173	0.44075681415001694
4	PDControl	P	Parietal Cortex	CUX2_COL5A2_MEG3hi	cux2_col5a2_meg3hi	ENSG00000142168	SOD1	-0.20240999693332462	0.13444660666507027	0.4408252706176645
4	PDControl	P	Parietal Cortex	CUX2_COL5A2_MEG3hi	cux2_col5a2_meg3hi	ENSG00000096063	SRPK1	0.16513471672918545	0.13460616848326723	0.4410404111038486
4	PDControl	P	Parietal Cortex	CUX2_COL5A2_MEG3hi	cux2_col5a2_meg3hi	ENSG00000248545	ENSG00000248545	0.24456995454148656	0.13462721892420773	0.44104587588071115
4	PDControl	P	Parietal Cortex	CUX2_COL5A2_MEG3hi	cux2_col5a2_meg3hi	ENSG00000136146	MED4	-0.13259757978872244	0.13463095829302868	0.44104587588071115
4	PDControl	P	Parietal Cortex	CUX2_COL5A2_MEG3hi	cux2_col5a2_meg3hi	ENSG00000124831	LRRFIP1	0.11266176133903372	0.13466037463008476	0.4410823574155403
4	PDControl	P	Parietal Cortex	CUX2_COL5A2_MEG3hi	cux2_col5a2_meg3hi	ENSG00000171408	PDE7B	0.39424360514208256	0.13469025909634594	0.44112776459634806
4	PDControl	P	Parietal Cortex	CUX2_COL5A2_MEG3hi	cux2_col5a2_meg3hi	ENSG00000147130	ZMYM3	-0.23075197402568026	0.13475704191795984	0.44124245164944775
4	PDControl	P	Parietal Cortex	CUX2_COL5A2_MEG3hi	cux2_col5a2_meg3hi	ENSG00000118194	TNNT2	-0.35752012508610154	0.13487502182056244	0.44142644773492107
4	PDControl	P	Parietal Cortex	CUX2_COL5A2_MEG3hi	cux2_col5a2_meg3hi	ENSG00000085871	MGST2	-0.24745493347514724	0.13489362452096237	0.4414408416174472
4	PDControl	P	Parietal Cortex	CUX2_COL5A2_MEG3hi	cux2_col5a2_meg3hi	ENSG00000146147	MLIP	0.2768030850318759	0.13493948011711648	0.4415214305901697
4	PDControl	P	Parietal Cortex	CUX2_COL5A2_MEG3hi	cux2_col5a2_meg3hi	ENSG00000137413	TAF8	-0.24509767046764974	0.13500093226741194	0.44156694420710035
4	PDControl	P	Parietal Cortex	CUX2_COL5A2_MEG3hi	cux2_col5a2_meg3hi	ENSG00000150967	ABCB9	-0.1601791981597449	0.13517970926144995	0.4418324941404679
4	PDControl	P	Parietal Cortex	CUX2_COL5A2_MEG3hi	cux2_col5a2_meg3hi	ENSG00000235100	ENSG00000235100	-0.26711992172583576	0.13521216252055362	0.44187599536434974
4	PDControl	P	Parietal Cortex	CUX2_COL5A2_MEG3hi	cux2_col5a2_meg3hi	ENSG00000108091	CCDC6	-0.14085217033446273	0.1352804556633983	0.4420105210459081
4	PDControl	P	Parietal Cortex	CUX2_COL5A2_MEG3hi	cux2_col5a2_meg3hi	ENSG00000185359	HGS	0.19915211006835776	0.13537618134053764	0.4421023981833576
4	PDControl	P	Parietal Cortex	CUX2_COL5A2_MEG3hi	cux2_col5a2_meg3hi	ENSG00000162129	CLPB	-0.16595087507215833	0.1354369861451199	0.44222982811644096
4	PDControl	P	Parietal Cortex	CUX2_COL5A2_MEG3hi	cux2_col5a2_meg3hi	ENSG00000139433	GLTP	-0.1650306696645254	0.1356080632942687	0.4424542494822546
4	PDControl	P	Parietal Cortex	CUX2_COL5A2_MEG3hi	cux2_col5a2_meg3hi	ENSG00000186687	LYRM7	-0.18126383663389944	0.1357199992981396	0.44254423371999047
4	PDControl	P	Parietal Cortex	CUX2_COL5A2_MEG3hi	cux2_col5a2_meg3hi	ENSG00000102531	FNDC3A	-0.14244999682169546	0.1357253992467265	0.44254423371999047
4	PDControl	P	Parietal Cortex	CUX2_COL5A2_MEG3hi	cux2_col5a2_meg3hi	ENSG00000144445	KANSL1L	0.13470532079552644	0.13598663886935777	0.4430270318478644
4	PDControl	P	Parietal Cortex	CUX2_COL5A2_MEG3hi	cux2_col5a2_meg3hi	ENSG00000157542	KCNJ6	0.1312360811280575	0.13602078497926512	0.44309749389863484
4	PDControl	P	Parietal Cortex	CUX2_COL5A2_MEG3hi	cux2_col5a2_meg3hi	ENSG00000274265	ENSG00000274265	-0.2117991322623345	0.13609527784578582	0.44321414390193653
4	PDControl	P	Parietal Cortex	CUX2_COL5A2_MEG3hi	cux2_col5a2_meg3hi	ENSG00000151292	CSNK1G3	-0.12892034486301807	0.13615243123805182	0.4432902366501738
4	PDControl	P	Parietal Cortex	CUX2_COL5A2_MEG3hi	cux2_col5a2_meg3hi	ENSG00000164543	STK17A	-0.22063591754737066	0.13621658168469924	0.4433845471655196
4	PDControl	P	Parietal Cortex	CUX2_COL5A2_MEG3hi	cux2_col5a2_meg3hi	ENSG00000149823	VPS51	-0.15698903477942228	0.13626111282882805	0.4434413799913245
4	PDControl	P	Parietal Cortex	CUX2_COL5A2_MEG3hi	cux2_col5a2_meg3hi	ENSG00000225190	PLEKHM1	-0.1722233778266009	0.13631012983214574	0.44350205657997377
4	PDControl	P	Parietal Cortex	CUX2_COL5A2_MEG3hi	cux2_col5a2_meg3hi	ENSG00000091527	CDV3	0.1640560318857256	0.13635722428133543	0.44359017912006593
4	PDControl	P	Parietal Cortex	CUX2_COL5A2_MEG3hi	cux2_col5a2_meg3hi	ENSG00000245685	FRG1-DT	0.25945388132376923	0.1364649313822198	0.44373451150687493
4	PDControl	P	Parietal Cortex	CUX2_COL5A2_MEG3hi	cux2_col5a2_meg3hi	ENSG00000112531	QKI	-0.23478929436111784	0.13676813537039448	0.4442113318211516
4	PDControl	P	Parietal Cortex	CUX2_COL5A2_MEG3hi	cux2_col5a2_meg3hi	ENSG00000121671	CRY2	0.13377426099450496	0.13696797202259445	0.44450096151941443
4	PDControl	P	Parietal Cortex	CUX2_COL5A2_MEG3hi	cux2_col5a2_meg3hi	ENSG00000228716	DHFR	-0.2726344651313988	0.13700485164360113	0.4445570465913902
4	PDControl	P	Parietal Cortex	CUX2_COL5A2_MEG3hi	cux2_col5a2_meg3hi	ENSG00000142408	CACNG8	0.1599474632445963	0.13703188481455142	0.44456823948873825
4	PDControl	P	Parietal Cortex	CUX2_COL5A2_MEG3hi	cux2_col5a2_meg3hi	ENSG00000142197	DOP1B	-0.14360050470276953	0.13707403478883665	0.44459814546169335
4	PDControl	P	Parietal Cortex	CUX2_COL5A2_MEG3hi	cux2_col5a2_meg3hi	ENSG00000188706	ZDHHC9	-0.18005840265831718	0.13714475894787484	0.4447129700782191
4	PDControl	P	Parietal Cortex	CUX2_COL5A2_MEG3hi	cux2_col5a2_meg3hi	ENSG00000161526	SAP30BP	-0.11729947105547822	0.13723920248289775	0.4448903475893266
4	PDControl	P	Parietal Cortex	CUX2_COL5A2_MEG3hi	cux2_col5a2_meg3hi	ENSG00000109854	HTATIP2	-0.19958969737590682	0.13725598885721244	0.4448930777992402
4	PDControl	P	Parietal Cortex	CUX2_COL5A2_MEG3hi	cux2_col5a2_meg3hi	ENSG00000135314	KHDC1	-0.1433160540675109	0.13727135522909956	0.4448963946015082
4	PDControl	P	Parietal Cortex	CUX2_COL5A2_MEG3hi	cux2_col5a2_meg3hi	ENSG00000231566	ENSG00000231566	-0.2812520050537657	0.13734344112086058	0.4449719176395057
4	PDControl	P	Parietal Cortex	CUX2_COL5A2_MEG3hi	cux2_col5a2_meg3hi	ENSG00000167106	EEIG1	-0.17182061132005977	0.13734543388254675	0.444972987522039
4	PDControl	P	Parietal Cortex	CUX2_COL5A2_MEG3hi	cux2_col5a2_meg3hi	ENSG00000185917	SETD4	-0.18827342544567927	0.13742601335590449	0.44507266504527127
4	PDControl	P	Parietal Cortex	CUX2_COL5A2_MEG3hi	cux2_col5a2_meg3hi	ENSG00000069998	HDHD5	-0.22364140492858553	0.13744121909428708	0.44508597883772555
4	PDControl	P	Parietal Cortex	CUX2_COL5A2_MEG3hi	cux2_col5a2_meg3hi	ENSG00000055483	USP36	0.14531333027677285	0.13754402136367025	0.4452182972926882
4	PDControl	P	Parietal Cortex	CUX2_COL5A2_MEG3hi	cux2_col5a2_meg3hi	ENSG00000269755	ENSG00000269755	0.2237221513330261	0.13763778910109747	0.44538286301454866
4	PDControl	P	Parietal Cortex	CUX2_COL5A2_MEG3hi	cux2_col5a2_meg3hi	ENSG00000122254	HS3ST2	0.5891903100847466	0.13781069453588293	0.445661850767332
4	PDControl	P	Parietal Cortex	CUX2_COL5A2_MEG3hi	cux2_col5a2_meg3hi	ENSG00000120899	PTK2B	0.14830515591758697	0.13784441001985576	0.44569810575865787
4	PDControl	P	Parietal Cortex	CUX2_COL5A2_MEG3hi	cux2_col5a2_meg3hi	ENSG00000130653	PNPLA7	0.22119761462028897	0.13784882499430381	0.44570056299810107
4	PDControl	P	Parietal Cortex	CUX2_COL5A2_MEG3hi	cux2_col5a2_meg3hi	ENSG00000066084	DIP2B	-0.13185579867944863	0.13787255923342803	0.44574067362898956
4	PDControl	P	Parietal Cortex	CUX2_COL5A2_MEG3hi	cux2_col5a2_meg3hi	ENSG00000091664	SLC17A6	-0.344551311174242	0.13793851174081967	0.44583582571513225
4	PDControl	P	Parietal Cortex	CUX2_COL5A2_MEG3hi	cux2_col5a2_meg3hi	ENSG00000196166	LINC03042	-0.2577591867901248	0.13825690221714662	0.44631551401716835
4	PDControl	P	Parietal Cortex	CUX2_COL5A2_MEG3hi	cux2_col5a2_meg3hi	ENSG00000283900	TPTEP2-CSNK1E	-0.17854021234633244	0.13831457714337797	0.44637760516962355
4	PDControl	P	Parietal Cortex	CUX2_COL5A2_MEG3hi	cux2_col5a2_meg3hi	ENSG00000225783	MIAT	-0.17326083355722766	0.1383299269293036	0.44640290680188094
4	PDControl	P	Parietal Cortex	CUX2_COL5A2_MEG3hi	cux2_col5a2_meg3hi	ENSG00000165733	BMS1	0.11805024117901208	0.13842222794074072	0.44654469039429656
4	PDControl	P	Parietal Cortex	CUX2_COL5A2_MEG3hi	cux2_col5a2_meg3hi	ENSG00000075856	SART3	0.11639299915192591	0.13847772623257992	0.4465716039084567
4	PDControl	P	Parietal Cortex	CUX2_COL5A2_MEG3hi	cux2_col5a2_meg3hi	ENSG00000160789	LMNA	-0.23142330935546163	0.13853282231089276	0.44663805739935014
4	PDControl	P	Parietal Cortex	CUX2_COL5A2_MEG3hi	cux2_col5a2_meg3hi	ENSG00000215769	ARHGAP27P1-BPTFP1-KPNA2P3	-0.1570277760694596	0.13860269205026887	0.4467174558860458
4	PDControl	P	Parietal Cortex	CUX2_COL5A2_MEG3hi	cux2_col5a2_meg3hi	ENSG00000152034	MCHR2	0.23218544516062511	0.13871514650988973	0.44691251891320277
4	PDControl	P	Parietal Cortex	CUX2_COL5A2_MEG3hi	cux2_col5a2_meg3hi	ENSG00000203799	CCDC162P	0.18748577419310042	0.13879175234556052	0.4470494738629837
4	PDControl	P	Parietal Cortex	CUX2_COL5A2_MEG3hi	cux2_col5a2_meg3hi	ENSG00000174705	SH3PXD2B	0.26598199767859265	0.1389670658540452	0.4473540464810127
4	PDControl	P	Parietal Cortex	CUX2_COL5A2_MEG3hi	cux2_col5a2_meg3hi	ENSG00000001497	LAS1L	-0.14542324928827988	0.13902373706343144	0.44742688381553325
4	PDControl	P	Parietal Cortex	CUX2_COL5A2_MEG3hi	cux2_col5a2_meg3hi	ENSG00000162706	CADM3	0.13672081926033552	0.13907241336758644	0.447479945250136
4	PDControl	P	Parietal Cortex	CUX2_COL5A2_MEG3hi	cux2_col5a2_meg3hi	ENSG00000103184	SEC14L5	-0.13325647305021704	0.13930356194190277	0.44776967638463344
4	PDControl	P	Parietal Cortex	CUX2_COL5A2_MEG3hi	cux2_col5a2_meg3hi	ENSG00000172020	GAP43	-0.13415735556073827	0.1393738635957309	0.44786021718700836
4	PDControl	P	Parietal Cortex	CUX2_COL5A2_MEG3hi	cux2_col5a2_meg3hi	ENSG00000176406	RIMS2	0.10293534501585633	0.13938698670016123	0.44786021718700836
4	PDControl	P	Parietal Cortex	CUX2_COL5A2_MEG3hi	cux2_col5a2_meg3hi	ENSG00000113552	GNPDA1	-0.18923348171421228	0.13940579480789617	0.44787271190122124
4	PDControl	P	Parietal Cortex	CUX2_COL5A2_MEG3hi	cux2_col5a2_meg3hi	ENSG00000133641	C12orf29	-0.2171858546765959	0.1394250963749025	0.44788923794579605
4	PDControl	P	Parietal Cortex	CUX2_COL5A2_MEG3hi	cux2_col5a2_meg3hi	ENSG00000123358	NR4A1	0.4439674114106773	0.13954000927840973	0.4480528078405695
4	PDControl	P	Parietal Cortex	CUX2_COL5A2_MEG3hi	cux2_col5a2_meg3hi	ENSG00000126070	AGO3	-0.0838205350392558	0.13967872842238532	0.4483267150722604
4	PDControl	P	Parietal Cortex	CUX2_COL5A2_MEG3hi	cux2_col5a2_meg3hi	ENSG00000111790	FGFR1OP2	-0.15857509329229025	0.13975379005054858	0.4484325311568564
4	PDControl	P	Parietal Cortex	CUX2_COL5A2_MEG3hi	cux2_col5a2_meg3hi	ENSG00000068383	INPP5A	0.21624851621769992	0.14000702236338824	0.4488083451331942
4	PDControl	P	Parietal Cortex	CUX2_COL5A2_MEG3hi	cux2_col5a2_meg3hi	ENSG00000011677	GABRA3	-0.18246817112015723	0.1400430419422303	0.4488562776296708
4	PDControl	P	Parietal Cortex	CUX2_COL5A2_MEG3hi	cux2_col5a2_meg3hi	ENSG00000081087	OSTM1	-0.15383715921462926	0.14008514677882644	0.44887938807574507
4	PDControl	P	Parietal Cortex	CUX2_COL5A2_MEG3hi	cux2_col5a2_meg3hi	ENSG00000174799	CEP135	0.19922676184178956	0.14011166750871543	0.44891123277037626
4	PDControl	P	Parietal Cortex	CUX2_COL5A2_MEG3hi	cux2_col5a2_meg3hi	ENSG00000134452	FBH1	-0.13191163533411032	0.1401272114210234	0.44893042479295936
4	PDControl	P	Parietal Cortex	CUX2_COL5A2_MEG3hi	cux2_col5a2_meg3hi	ENSG00000078674	PCM1	0.11057505141811674	0.14022214632413263	0.4490925420140904
4	PDControl	P	Parietal Cortex	CUX2_COL5A2_MEG3hi	cux2_col5a2_meg3hi	ENSG00000103316	CRYM	0.2540193373178159	0.1403480821297715	0.4492413458187288
4	PDControl	P	Parietal Cortex	CUX2_COL5A2_MEG3hi	cux2_col5a2_meg3hi	ENSG00000288568	ZCCHC14-DT	-0.23052847376233165	0.14040299893021851	0.4493236631622282
4	PDControl	P	Parietal Cortex	CUX2_COL5A2_MEG3hi	cux2_col5a2_meg3hi	ENSG00000021645	NRXN3	0.13689672315661028	0.1404772629953813	0.44939826868689314
4	PDControl	P	Parietal Cortex	CUX2_COL5A2_MEG3hi	cux2_col5a2_meg3hi	ENSG00000167491	GATAD2A	-0.21024595749673214	0.1405277728507275	0.4494633146878448
4	PDControl	P	Parietal Cortex	CUX2_COL5A2_MEG3hi	cux2_col5a2_meg3hi	ENSG00000184939	ZFP90	-0.14807051442283825	0.14054941241806027	0.44946650485546874
4	PDControl	P	Parietal Cortex	CUX2_COL5A2_MEG3hi	cux2_col5a2_meg3hi	ENSG00000102172	SMS	-0.15156167322859027	0.14064178146576192	0.4495763355430705
4	PDControl	P	Parietal Cortex	CUX2_COL5A2_MEG3hi	cux2_col5a2_meg3hi	ENSG00000152465	NMT2	0.12947245972908217	0.1406744806344679	0.4496106519652853
4	PDControl	P	Parietal Cortex	CUX2_COL5A2_MEG3hi	cux2_col5a2_meg3hi	ENSG00000134308	YWHAQ	-0.14555435987518006	0.14069276482133453	0.44964293838080693
4	PDControl	P	Parietal Cortex	CUX2_COL5A2_MEG3hi	cux2_col5a2_meg3hi	ENSG00000153291	SLC25A27	0.13138918748147788	0.1407245398822304	0.4497031875525822
4	PDControl	P	Parietal Cortex	CUX2_COL5A2_MEG3hi	cux2_col5a2_meg3hi	ENSG00000128908	INO80	-0.09383466065279311	0.14073122005884636	0.44971415788639807
4	PDControl	P	Parietal Cortex	CUX2_COL5A2_MEG3hi	cux2_col5a2_meg3hi	ENSG00000189045	ANKDD1B	-0.22865470317902314	0.1407481773712283	0.4497320257078606
4	PDControl	P	Parietal Cortex	CUX2_COL5A2_MEG3hi	cux2_col5a2_meg3hi	ENSG00000120784	ZFP30	-0.1386501585469082	0.1407586986292047	0.44974687847982847
4	PDControl	P	Parietal Cortex	CUX2_COL5A2_MEG3hi	cux2_col5a2_meg3hi	ENSG00000130935	NOL11	-0.17973200823576052	0.1408480458472456	0.4499310402225811
4	PDControl	P	Parietal Cortex	CUX2_COL5A2_MEG3hi	cux2_col5a2_meg3hi	ENSG00000145819	ARHGAP26	0.13068546962784566	0.14089521267475555	0.4499837918845433
4	PDControl	P	Parietal Cortex	CUX2_COL5A2_MEG3hi	cux2_col5a2_meg3hi	ENSG00000152763	DNAI4	-0.1774217496882997	0.14099710624771722	0.45009127196200166
4	PDControl	P	Parietal Cortex	CUX2_COL5A2_MEG3hi	cux2_col5a2_meg3hi	ENSG00000259345	ENSG00000259345	-0.23271865549710125	0.14103634089103453	0.45015944798095897
4	PDControl	P	Parietal Cortex	CUX2_COL5A2_MEG3hi	cux2_col5a2_meg3hi	ENSG00000099338	CATSPERG	0.22100965091807678	0.1412343148157212	0.45050062477080993
4	PDControl	P	Parietal Cortex	CUX2_COL5A2_MEG3hi	cux2_col5a2_meg3hi	ENSG00000118689	FOXO3	-0.1678277192289519	0.14128274234509883	0.4505928271268762
4	PDControl	P	Parietal Cortex	CUX2_COL5A2_MEG3hi	cux2_col5a2_meg3hi	ENSG00000101542	CDH20	-0.3616920636209606	0.14128984699410113	0.450599224380461
4	PDControl	P	Parietal Cortex	CUX2_COL5A2_MEG3hi	cux2_col5a2_meg3hi	ENSG00000171109	MFN1	-0.16320241575922179	0.14129552286403688	0.4506024572369843
4	PDControl	P	Parietal Cortex	CUX2_COL5A2_MEG3hi	cux2_col5a2_meg3hi	ENSG00000163249	CCNYL1	0.23920346658739344	0.14134372786814822	0.4506938898443304
4	PDControl	P	Parietal Cortex	CUX2_COL5A2_MEG3hi	cux2_col5a2_meg3hi	ENSG00000146676	PURB	-0.24623775177587692	0.14145349543209765	0.45085915172894836
4	PDControl	P	Parietal Cortex	CUX2_COL5A2_MEG3hi	cux2_col5a2_meg3hi	ENSG00000250846	EPHA5-AS1	-0.24235054119352384	0.1414650666573351	0.45087839026759796
4	PDControl	P	Parietal Cortex	CUX2_COL5A2_MEG3hi	cux2_col5a2_meg3hi	ENSG00000100372	SLC25A17	-0.1612085627375155	0.14148069581940276	0.4509074493574124
4	PDControl	P	Parietal Cortex	CUX2_COL5A2_MEG3hi	cux2_col5a2_meg3hi	ENSG00000167257	RNF214	-0.14312930185448014	0.14150858247270426	0.45094515428512527
4	PDControl	P	Parietal Cortex	CUX2_COL5A2_MEG3hi	cux2_col5a2_meg3hi	ENSG00000229017	ENSG00000229017	-0.25097921233836207	0.14164603815259638	0.45121115678421525
4	PDControl	P	Parietal Cortex	CUX2_COL5A2_MEG3hi	cux2_col5a2_meg3hi	ENSG00000116459	ATP5PB	-0.18042570276195402	0.141678586540073	0.45126676749519296
4	PDControl	P	Parietal Cortex	CUX2_COL5A2_MEG3hi	cux2_col5a2_meg3hi	ENSG00000197016	ZNF470	-0.20178557897191407	0.1417464958893949	0.45135141420780556
4	PDControl	P	Parietal Cortex	CUX2_COL5A2_MEG3hi	cux2_col5a2_meg3hi	ENSG00000075826	SEC31B	-0.174756946782884	0.14177268906655738	0.45136880383360495
4	PDControl	P	Parietal Cortex	CUX2_COL5A2_MEG3hi	cux2_col5a2_meg3hi	ENSG00000050438	SLC4A8	-0.1725646067323776	0.14187510965863376	0.4515171066764214
4	PDControl	P	Parietal Cortex	CUX2_COL5A2_MEG3hi	cux2_col5a2_meg3hi	ENSG00000154153	RETREG1	0.14572413239535909	0.14206290815028613	0.4517545677754174
4	PDControl	P	Parietal Cortex	CUX2_COL5A2_MEG3hi	cux2_col5a2_meg3hi	ENSG00000121864	ZNF639	-0.18427184476711433	0.14211261470394607	0.45182372785146496
4	PDControl	P	Parietal Cortex	CUX2_COL5A2_MEG3hi	cux2_col5a2_meg3hi	ENSG00000079332	SAR1A	-0.1463240807334225	0.14211884605378403	0.45182372785146496
4	PDControl	P	Parietal Cortex	CUX2_COL5A2_MEG3hi	cux2_col5a2_meg3hi	ENSG00000108344	PSMD3	-0.20425370661397313	0.14222096295290593	0.4519802637370715
4	PDControl	P	Parietal Cortex	CUX2_COL5A2_MEG3hi	cux2_col5a2_meg3hi	ENSG00000125633	CCDC93	-0.12381717654039992	0.14230606315890684	0.4520969854885264
4	PDControl	P	Parietal Cortex	CUX2_COL5A2_MEG3hi	cux2_col5a2_meg3hi	ENSG00000112592	TBP	-0.20465928391890564	0.1424699507146995	0.4523303452385305
4	PDControl	P	Parietal Cortex	CUX2_COL5A2_MEG3hi	cux2_col5a2_meg3hi	ENSG00000176945	MUC20	0.26884626168104164	0.1424726027391766	0.4523303452385305
4	PDControl	P	Parietal Cortex	CUX2_COL5A2_MEG3hi	cux2_col5a2_meg3hi	ENSG00000119705	SLIRP	-0.18881688527514084	0.14266052887356606	0.45260966211704445
4	PDControl	P	Parietal Cortex	CUX2_COL5A2_MEG3hi	cux2_col5a2_meg3hi	ENSG00000177733	HNRNPA0	-0.23164777435549855	0.1428442388349778	0.45294432939234797
4	PDControl	P	Parietal Cortex	CUX2_COL5A2_MEG3hi	cux2_col5a2_meg3hi	ENSG00000133193	FAM104A	-0.20834882255058984	0.14287679873196923	0.4529957142154917
4	PDControl	P	Parietal Cortex	CUX2_COL5A2_MEG3hi	cux2_col5a2_meg3hi	ENSG00000131023	LATS1	-0.11939756092448306	0.142917441769842	0.4530519706878696
4	PDControl	P	Parietal Cortex	CUX2_COL5A2_MEG3hi	cux2_col5a2_meg3hi	ENSG00000128708	HAT1	-0.19538835654067066	0.14291975113647645	0.45305226113750563
4	PDControl	P	Parietal Cortex	CUX2_COL5A2_MEG3hi	cux2_col5a2_meg3hi	ENSG00000250320	ENSG00000250320	-0.31097926745242876	0.14295459761127893	0.453128267523084
4	PDControl	P	Parietal Cortex	CUX2_COL5A2_MEG3hi	cux2_col5a2_meg3hi	ENSG00000100433	KCNK10	-0.14749636963680324	0.14304999714934058	0.4532838994206245
4	PDControl	P	Parietal Cortex	CUX2_COL5A2_MEG3hi	cux2_col5a2_meg3hi	ENSG00000131966	ACTR10	-0.12549340799910258	0.14310409288491024	0.453367283277877
4	PDControl	P	Parietal Cortex	CUX2_COL5A2_MEG3hi	cux2_col5a2_meg3hi	ENSG00000163618	CADPS	0.13749185655090912	0.14323985312950055	0.4536267343378956
4	PDControl	P	Parietal Cortex	CUX2_COL5A2_MEG3hi	cux2_col5a2_meg3hi	ENSG00000079841	RIMS1	-0.13352765769830377	0.1432467794472456	0.45363909559559507
4	PDControl	P	Parietal Cortex	CUX2_COL5A2_MEG3hi	cux2_col5a2_meg3hi	ENSG00000163319	MRPS18C	-0.17128068795522466	0.1435193374790189	0.4541534202803892
4	PDControl	P	Parietal Cortex	CUX2_COL5A2_MEG3hi	cux2_col5a2_meg3hi	ENSG00000152578	GRIA4	0.15568856523741736	0.1435582247490539	0.45422642982497996
4	PDControl	P	Parietal Cortex	CUX2_COL5A2_MEG3hi	cux2_col5a2_meg3hi	ENSG00000109775	UFSP2	-0.18321972626363126	0.14356716293101743	0.45422642982497996
4	PDControl	P	Parietal Cortex	CUX2_COL5A2_MEG3hi	cux2_col5a2_meg3hi	ENSG00000114867	EIF4G1	0.13894474719589045	0.14357354220298343	0.45422642982497996
4	PDControl	P	Parietal Cortex	CUX2_COL5A2_MEG3hi	cux2_col5a2_meg3hi	ENSG00000213341	CHUK	-0.13406381798204636	0.1436290936048119	0.4542888624744996
4	PDControl	P	Parietal Cortex	CUX2_COL5A2_MEG3hi	cux2_col5a2_meg3hi	ENSG00000144152	FBLN7	0.23957930581111775	0.14381590185249252	0.4545578984059113
4	PDControl	P	Parietal Cortex	CUX2_COL5A2_MEG3hi	cux2_col5a2_meg3hi	ENSG00000135521	LTV1	0.22931911460401944	0.14398147780886378	0.4548526241612593
4	PDControl	P	Parietal Cortex	CUX2_COL5A2_MEG3hi	cux2_col5a2_meg3hi	ENSG00000289754	ENSG00000289754	-0.3713482238663408	0.14399180493906172	0.4548526241612593
4	PDControl	P	Parietal Cortex	CUX2_COL5A2_MEG3hi	cux2_col5a2_meg3hi	ENSG00000048471	SNX29	-0.14622203690790414	0.14414762562390027	0.4550579482430288
4	PDControl	P	Parietal Cortex	CUX2_COL5A2_MEG3hi	cux2_col5a2_meg3hi	ENSG00000090238	YPEL3	-0.24540791563512343	0.14422473471169325	0.4551748600797547
4	PDControl	P	Parietal Cortex	CUX2_COL5A2_MEG3hi	cux2_col5a2_meg3hi	ENSG00000177112	IRAG1-AS1	0.27258681175867894	0.1442965232663404	0.4552944451450542
4	PDControl	P	Parietal Cortex	CUX2_COL5A2_MEG3hi	cux2_col5a2_meg3hi	ENSG00000138029	HADHB	-0.1570464216309233	0.1443271772589127	0.45534093155447314
4	PDControl	P	Parietal Cortex	CUX2_COL5A2_MEG3hi	cux2_col5a2_meg3hi	ENSG00000117054	ACADM	-0.1272982137352363	0.14439042554962717	0.4554071950165828
4	PDControl	P	Parietal Cortex	CUX2_COL5A2_MEG3hi	cux2_col5a2_meg3hi	ENSG00000183087	GAS6	-0.17523677770829593	0.1444802375091351	0.45554549787884824
4	PDControl	P	Parietal Cortex	CUX2_COL5A2_MEG3hi	cux2_col5a2_meg3hi	ENSG00000142937	RPS8	-0.20584160662831463	0.14449174601535988	0.4555503887525798
4	PDControl	P	Parietal Cortex	CUX2_COL5A2_MEG3hi	cux2_col5a2_meg3hi	ENSG00000159131	GART	-0.16012491642694648	0.14459390255544738	0.4556839846441508
4	PDControl	P	Parietal Cortex	CUX2_COL5A2_MEG3hi	cux2_col5a2_meg3hi	ENSG00000076513	ANKRD13A	-0.17652196634386552	0.14462981174963976	0.45573667976731747
4	PDControl	P	Parietal Cortex	CUX2_COL5A2_MEG3hi	cux2_col5a2_meg3hi	ENSG00000138802	SEC24B	-0.12871167737512756	0.1447243346049909	0.4558889925657699
4	PDControl	P	Parietal Cortex	CUX2_COL5A2_MEG3hi	cux2_col5a2_meg3hi	ENSG00000127452	FBXL12	-0.1831460471576114	0.1447699357751291	0.45595517125592455
4	PDControl	P	Parietal Cortex	CUX2_COL5A2_MEG3hi	cux2_col5a2_meg3hi	ENSG00000232648	ENSG00000232648	-0.17518775015237065	0.14484254271505043	0.45605269056575165
4	PDControl	P	Parietal Cortex	CUX2_COL5A2_MEG3hi	cux2_col5a2_meg3hi	ENSG00000102878	HSF4	0.2449215403549685	0.1448522271331521	0.4560535916290719
4	PDControl	P	Parietal Cortex	CUX2_COL5A2_MEG3hi	cux2_col5a2_meg3hi	ENSG00000021762	OSBPL5	-0.17327716958082817	0.1449839154120613	0.45629185509150366
4	PDControl	P	Parietal Cortex	CUX2_COL5A2_MEG3hi	cux2_col5a2_meg3hi	ENSG00000168026	TTC21A	-0.2027201604936666	0.14499414069909006	0.4563054457670431
4	PDControl	P	Parietal Cortex	CUX2_COL5A2_MEG3hi	cux2_col5a2_meg3hi	ENSG00000287621	ENSG00000287621	-0.24930689663748318	0.14528278223919622	0.4567031393060436
4	PDControl	P	Parietal Cortex	CUX2_COL5A2_MEG3hi	cux2_col5a2_meg3hi	ENSG00000133703	KRAS	-0.1356295787752213	0.14534022153870743	0.4568186751811361
4	PDControl	P	Parietal Cortex	CUX2_COL5A2_MEG3hi	cux2_col5a2_meg3hi	ENSG00000026103	FAS	0.25880500366622394	0.14540876544213166	0.4569539620477549
4	PDControl	P	Parietal Cortex	CUX2_COL5A2_MEG3hi	cux2_col5a2_meg3hi	ENSG00000043093	DCUN1D1	-0.1411104641820371	0.1454223181152337	0.45697276609924836
4	PDControl	P	Parietal Cortex	CUX2_COL5A2_MEG3hi	cux2_col5a2_meg3hi	ENSG00000258465	ENSG00000258465	0.21568221030828427	0.14544154563733083	0.4570065063549054
4	PDControl	P	Parietal Cortex	CUX2_COL5A2_MEG3hi	cux2_col5a2_meg3hi	ENSG00000101193	GID8	0.18135723106920842	0.1455267739828911	0.4571467077459749
4	PDControl	P	Parietal Cortex	CUX2_COL5A2_MEG3hi	cux2_col5a2_meg3hi	ENSG00000149179	CSTPP1	-0.13071092587836564	0.14553361245022983	0.45714920568943274
4	PDControl	P	Parietal Cortex	CUX2_COL5A2_MEG3hi	cux2_col5a2_meg3hi	ENSG00000149311	ATM	0.10415366601897524	0.1457498901427493	0.45744643512527855
4	PDControl	P	Parietal Cortex	CUX2_COL5A2_MEG3hi	cux2_col5a2_meg3hi	ENSG00000267787	ENSG00000267787	0.23618921461735098	0.1458614225414497	0.45758620384838156
4	PDControl	P	Parietal Cortex	CUX2_COL5A2_MEG3hi	cux2_col5a2_meg3hi	ENSG00000163961	RNF168	-0.15183571557241127	0.14589954870904523	0.4576291860233739
4	PDControl	P	Parietal Cortex	CUX2_COL5A2_MEG3hi	cux2_col5a2_meg3hi	ENSG00000180287	PLD5	-0.49952158692745474	0.145931085053166	0.4576918219187545
4	PDControl	P	Parietal Cortex	CUX2_COL5A2_MEG3hi	cux2_col5a2_meg3hi	ENSG00000135297	MTO1	-0.14547906933300858	0.1459781115101181	0.4577423264042382
4	PDControl	P	Parietal Cortex	CUX2_COL5A2_MEG3hi	cux2_col5a2_meg3hi	ENSG00000289292	ENSG00000289292	0.25494327061015776	0.14608376168809564	0.4579126462346915
4	PDControl	P	Parietal Cortex	CUX2_COL5A2_MEG3hi	cux2_col5a2_meg3hi	ENSG00000260404	ENSG00000260404	-0.20080358183413516	0.14626727624738314	0.4581873341720726
4	PDControl	P	Parietal Cortex	CUX2_COL5A2_MEG3hi	cux2_col5a2_meg3hi	ENSG00000107959	PITRM1	-0.13681712859709805	0.1463621970582937	0.4583444496211466
4	PDControl	P	Parietal Cortex	CUX2_COL5A2_MEG3hi	cux2_col5a2_meg3hi	ENSG00000054965	FAM168A	-0.10606224825283217	0.14636540848840202	0.4583444496211466
4	PDControl	P	Parietal Cortex	CUX2_COL5A2_MEG3hi	cux2_col5a2_meg3hi	ENSG00000198039	ZNF273	-0.15365703800414554	0.14637911381859184	0.4583444496211466
4	PDControl	P	Parietal Cortex	CUX2_COL5A2_MEG3hi	cux2_col5a2_meg3hi	ENSG00000154265	ABCA5	-0.10345235036085665	0.14641365891719815	0.45836859247729594
4	PDControl	P	Parietal Cortex	CUX2_COL5A2_MEG3hi	cux2_col5a2_meg3hi	ENSG00000180891	CUEDC1	-0.21851918329994025	0.1465228513477521	0.4585508828783879
4	PDControl	P	Parietal Cortex	CUX2_COL5A2_MEG3hi	cux2_col5a2_meg3hi	ENSG00000198155	ENSG00000198155	0.1664065649108304	0.1465380933185365	0.45856837933369055
4	PDControl	P	Parietal Cortex	CUX2_COL5A2_MEG3hi	cux2_col5a2_meg3hi	ENSG00000167123	CERCAM	-0.3699595269611322	0.14656916911544363	0.4585701398412819
4	PDControl	P	Parietal Cortex	CUX2_COL5A2_MEG3hi	cux2_col5a2_meg3hi	ENSG00000204054	ENSG00000204054	0.26382049509379657	0.1467955394067398	0.4588857886171006
4	PDControl	P	Parietal Cortex	CUX2_COL5A2_MEG3hi	cux2_col5a2_meg3hi	ENSG00000133704	IPO8	-0.13157857806782314	0.14679939073582765	0.45889264886576847
4	PDControl	P	Parietal Cortex	CUX2_COL5A2_MEG3hi	cux2_col5a2_meg3hi	ENSG00000108395	TRIM37	-0.12296808731502473	0.14693048114050403	0.4590711342795571
4	PDControl	P	Parietal Cortex	CUX2_COL5A2_MEG3hi	cux2_col5a2_meg3hi	ENSG00000126217	MCF2L	0.13975182146987652	0.14694645257430933	0.45908952937705033
4	PDControl	P	Parietal Cortex	CUX2_COL5A2_MEG3hi	cux2_col5a2_meg3hi	ENSG00000143774	GUK1	0.23897586963491557	0.14705626651196593	0.45927013562648666
4	PDControl	P	Parietal Cortex	CUX2_COL5A2_MEG3hi	cux2_col5a2_meg3hi	ENSG00000188177	ZC3H6	0.1323493199036676	0.14710035238701993	0.45936036941002023
4	PDControl	P	Parietal Cortex	CUX2_COL5A2_MEG3hi	cux2_col5a2_meg3hi	ENSG00000169122	FAM110B	-0.1613868340343334	0.14717729537971527	0.4594879839895503
4	PDControl	P	Parietal Cortex	CUX2_COL5A2_MEG3hi	cux2_col5a2_meg3hi	ENSG00000185278	ZBTB37	-0.1792095461084573	0.14752569591124304	0.4600499586349102
4	PDControl	P	Parietal Cortex	CUX2_COL5A2_MEG3hi	cux2_col5a2_meg3hi	ENSG00000124155	PIGT	0.21546847950195014	0.14754995232615428	0.4600861591530884
4	PDControl	P	Parietal Cortex	CUX2_COL5A2_MEG3hi	cux2_col5a2_meg3hi	ENSG00000113712	CSNK1A1	-0.10253158008379248	0.14756004176188853	0.46008654262162735
4	PDControl	P	Parietal Cortex	CUX2_COL5A2_MEG3hi	cux2_col5a2_meg3hi	ENSG00000090266	NDUFB2	0.21811539692968385	0.14764098305655945	0.4602145797563404
4	PDControl	P	Parietal Cortex	CUX2_COL5A2_MEG3hi	cux2_col5a2_meg3hi	ENSG00000100241	SBF1	-0.1703602056838629	0.14780677491774447	0.4604605834656093
4	PDControl	P	Parietal Cortex	CUX2_COL5A2_MEG3hi	cux2_col5a2_meg3hi	ENSG00000286540	ENSG00000286540	0.3851872272947161	0.14783917455986698	0.460506929292562
4	PDControl	P	Parietal Cortex	CUX2_COL5A2_MEG3hi	cux2_col5a2_meg3hi	ENSG00000023608	SNAPC1	0.21283261247588925	0.14804095759999422	0.46087520818546823
4	PDControl	P	Parietal Cortex	CUX2_COL5A2_MEG3hi	cux2_col5a2_meg3hi	ENSG00000105738	SIPA1L3	-0.16383332214421564	0.1480756457316447	0.46091589982914544
4	PDControl	P	Parietal Cortex	CUX2_COL5A2_MEG3hi	cux2_col5a2_meg3hi	ENSG00000122299	ZC3H7A	0.1165975218108608	0.14829898402767236	0.4612741400236804
4	PDControl	P	Parietal Cortex	CUX2_COL5A2_MEG3hi	cux2_col5a2_meg3hi	ENSG00000196935	SRGAP1	-0.2567552217844371	0.14832618552378163	0.4612965854028425
4	PDControl	P	Parietal Cortex	CUX2_COL5A2_MEG3hi	cux2_col5a2_meg3hi	ENSG00000102290	PCDH11X	0.7089461548001657	0.1485189871918753	0.46158358407126066
4	PDControl	P	Parietal Cortex	CUX2_COL5A2_MEG3hi	cux2_col5a2_meg3hi	ENSG00000270111	ENSG00000270111	0.20966804533041028	0.1485610316022235	0.46161565819485867
4	PDControl	P	Parietal Cortex	CUX2_COL5A2_MEG3hi	cux2_col5a2_meg3hi	ENSG00000133302	SLF1	0.1288630516541982	0.14863579735217047	0.4616879511044344
4	PDControl	P	Parietal Cortex	CUX2_COL5A2_MEG3hi	cux2_col5a2_meg3hi	ENSG00000205683	DPF3	-0.32340636789260824	0.1486683735128358	0.46173347496085276
4	PDControl	P	Parietal Cortex	CUX2_COL5A2_MEG3hi	cux2_col5a2_meg3hi	ENSG00000177103	DSCAML1	-0.3032072973056108	0.1488069822792063	0.4619205276163225
4	PDControl	P	Parietal Cortex	CUX2_COL5A2_MEG3hi	cux2_col5a2_meg3hi	ENSG00000205111	CDKL4	-0.2605480836063929	0.14895053011410633	0.4621370915182989
4	PDControl	P	Parietal Cortex	CUX2_COL5A2_MEG3hi	cux2_col5a2_meg3hi	ENSG00000081014	AP4E1	-0.11380953656871107	0.14903940884860833	0.4622219824453821
4	PDControl	P	Parietal Cortex	CUX2_COL5A2_MEG3hi	cux2_col5a2_meg3hi	ENSG00000100271	TTLL1	-0.17863875234864235	0.1491994831581164	0.46240980586315084
4	PDControl	P	Parietal Cortex	CUX2_COL5A2_MEG3hi	cux2_col5a2_meg3hi	ENSG00000163637	PRICKLE2	0.13467920779380016	0.1492321300618617	0.4624608487366112
4	PDControl	P	Parietal Cortex	CUX2_COL5A2_MEG3hi	cux2_col5a2_meg3hi	ENSG00000079482	OPHN1	-0.10058025200042753	0.14946918096086514	0.4627903265259129
4	PDControl	P	Parietal Cortex	CUX2_COL5A2_MEG3hi	cux2_col5a2_meg3hi	ENSG00000159593	NAE1	-0.14069747065533722	0.1496465663270489	0.4630317016490736
4	PDControl	P	Parietal Cortex	CUX2_COL5A2_MEG3hi	cux2_col5a2_meg3hi	ENSG00000169862	CTNND2	0.11478496837029617	0.14971914345354667	0.463111198507185
4	PDControl	P	Parietal Cortex	CUX2_COL5A2_MEG3hi	cux2_col5a2_meg3hi	ENSG00000205622	ENSG00000205622	0.3129101285086078	0.15011633410887612	0.46369913541697194
4	PDControl	P	Parietal Cortex	CUX2_COL5A2_MEG3hi	cux2_col5a2_meg3hi	ENSG00000136161	RCBTB2	-0.23136767618667164	0.15036209555606903	0.46406422184205864
4	PDControl	P	Parietal Cortex	CUX2_COL5A2_MEG3hi	cux2_col5a2_meg3hi	ENSG00000120549	KIAA1217	-0.26424516881486326	0.150369694373413	0.46408250303347565
4	PDControl	P	Parietal Cortex	CUX2_COL5A2_MEG3hi	cux2_col5a2_meg3hi	ENSG00000173406	DAB1	0.2121412709200925	0.1504803173440365	0.46424577120051685
4	PDControl	P	Parietal Cortex	CUX2_COL5A2_MEG3hi	cux2_col5a2_meg3hi	ENSG00000130758	MAP3K10	0.15045688196155638	0.1506442286182351	0.4644377816720255
4	PDControl	P	Parietal Cortex	CUX2_COL5A2_MEG3hi	cux2_col5a2_meg3hi	ENSG00000204131	NHSL2	0.3658825883216492	0.15077543460731138	0.46460995764599283
4	PDControl	P	Parietal Cortex	CUX2_COL5A2_MEG3hi	cux2_col5a2_meg3hi	ENSG00000005194	CIAPIN1	-0.14332532214840965	0.15087152214340185	0.46476644172479603
4	PDControl	P	Parietal Cortex	CUX2_COL5A2_MEG3hi	cux2_col5a2_meg3hi	ENSG00000259986	ENSG00000259986	0.21237263398918627	0.15097520818802432	0.46493529060867106
4	PDControl	P	Parietal Cortex	CUX2_COL5A2_MEG3hi	cux2_col5a2_meg3hi	ENSG00000168014	C2CD3	-0.10697228505934042	0.15100721864908329	0.46496820161621577
4	PDControl	P	Parietal Cortex	CUX2_COL5A2_MEG3hi	cux2_col5a2_meg3hi	ENSG00000196361	ELAVL3	0.13137525217721624	0.15100752245239452	0.46496820161621577
4	PDControl	P	Parietal Cortex	CUX2_COL5A2_MEG3hi	cux2_col5a2_meg3hi	ENSG00000286416	ENSG00000286416	0.23153969419497544	0.1512630275750862	0.46539890015826413
4	PDControl	P	Parietal Cortex	CUX2_COL5A2_MEG3hi	cux2_col5a2_meg3hi	ENSG00000116604	MEF2D	-0.15609588427622345	0.15128371437309646	0.46542562852027886
4	PDControl	P	Parietal Cortex	CUX2_COL5A2_MEG3hi	cux2_col5a2_meg3hi	ENSG00000186300	ZNF555	-0.19684217321606257	0.15157062674158692	0.46578537659233943
4	PDControl	P	Parietal Cortex	CUX2_COL5A2_MEG3hi	cux2_col5a2_meg3hi	ENSG00000040341	STAU2	-0.11042744765517387	0.15165531756119607	0.4659630997184369
4	PDControl	P	Parietal Cortex	CUX2_COL5A2_MEG3hi	cux2_col5a2_meg3hi	ENSG00000187257	RSBN1L	0.09208939823796669	0.1516643221730922	0.46597990334275635
4	PDControl	P	Parietal Cortex	CUX2_COL5A2_MEG3hi	cux2_col5a2_meg3hi	ENSG00000159140	SON	0.13078586740690135	0.15166583363571084	0.46597990334275635
4	PDControl	P	Parietal Cortex	CUX2_COL5A2_MEG3hi	cux2_col5a2_meg3hi	ENSG00000139343	SNRPF	-0.20047889620903847	0.15179971304777692	0.4661639708468107
4	PDControl	P	Parietal Cortex	CUX2_COL5A2_MEG3hi	cux2_col5a2_meg3hi	ENSG00000111785	RIC8B	-0.1090796778884009	0.15181631311906543	0.4661741098235128
4	PDControl	P	Parietal Cortex	CUX2_COL5A2_MEG3hi	cux2_col5a2_meg3hi	ENSG00000147099	HDAC8	-0.15201664927911018	0.15182832149024822	0.4661964083920877
4	PDControl	P	Parietal Cortex	CUX2_COL5A2_MEG3hi	cux2_col5a2_meg3hi	ENSG00000249252	C1QTNF7-AS1	0.4878547902193979	0.1518370229886025	0.466205926951924
4	PDControl	P	Parietal Cortex	CUX2_COL5A2_MEG3hi	cux2_col5a2_meg3hi	ENSG00000166479	TMX3	-0.12562848976118968	0.15190126563582218	0.46627537042422706
4	PDControl	P	Parietal Cortex	CUX2_COL5A2_MEG3hi	cux2_col5a2_meg3hi	ENSG00000110906	KCTD10	-0.218607171363026	0.15213863235516606	0.4666095728974227
4	PDControl	P	Parietal Cortex	CUX2_COL5A2_MEG3hi	cux2_col5a2_meg3hi	ENSG00000100084	HIRA	-0.16501484595832805	0.15220556513706088	0.4666642838459341
4	PDControl	P	Parietal Cortex	CUX2_COL5A2_MEG3hi	cux2_col5a2_meg3hi	ENSG00000175782	SLC35E3	-0.13199209305699267	0.15221712459823875	0.4666642838459341
4	PDControl	P	Parietal Cortex	CUX2_COL5A2_MEG3hi	cux2_col5a2_meg3hi	ENSG00000149716	LTO1	-0.1324323613339109	0.15223844504684136	0.4666883231237042
4	PDControl	P	Parietal Cortex	CUX2_COL5A2_MEG3hi	cux2_col5a2_meg3hi	ENSG00000143742	SRP9	-0.2304554059812043	0.15261768565100228	0.46724584882780407
4	PDControl	P	Parietal Cortex	CUX2_COL5A2_MEG3hi	cux2_col5a2_meg3hi	ENSG00000109911	ELP4	0.1181157808194504	0.1527679250976487	0.467514829731683
4	PDControl	P	Parietal Cortex	CUX2_COL5A2_MEG3hi	cux2_col5a2_meg3hi	ENSG00000106780	MEGF9	0.1058770612015918	0.1527930707261354	0.4675502399884629
4	PDControl	P	Parietal Cortex	CUX2_COL5A2_MEG3hi	cux2_col5a2_meg3hi	ENSG00000103245	CIAO3	-0.23711894047236104	0.1528086873601382	0.4675789706508308
4	PDControl	P	Parietal Cortex	CUX2_COL5A2_MEG3hi	cux2_col5a2_meg3hi	ENSG00000104154	SLC30A4	-0.13454411361662455	0.15299162713725634	0.46773432492328837
4	PDControl	P	Parietal Cortex	CUX2_COL5A2_MEG3hi	cux2_col5a2_meg3hi	ENSG00000167566	NCKAP5L	-0.1578737630884519	0.15301551931585108	0.46776067583766984
4	PDControl	P	Parietal Cortex	CUX2_COL5A2_MEG3hi	cux2_col5a2_meg3hi	ENSG00000145817	YIPF5	-0.22658713667843067	0.15302389809164854	0.4677624491050318
4	PDControl	P	Parietal Cortex	CUX2_COL5A2_MEG3hi	cux2_col5a2_meg3hi	ENSG00000231170	ENSG00000231170	0.2941272477397838	0.15323281749699622	0.4679859196305684
4	PDControl	P	Parietal Cortex	CUX2_COL5A2_MEG3hi	cux2_col5a2_meg3hi	ENSG00000273024	INTS4P2	0.32106846337854034	0.153252048575735	0.4680085300450463
4	PDControl	P	Parietal Cortex	CUX2_COL5A2_MEG3hi	cux2_col5a2_meg3hi	ENSG00000167291	TBC1D16	-0.19516300491569227	0.1533459453089473	0.4681197940949548
4	PDControl	P	Parietal Cortex	CUX2_COL5A2_MEG3hi	cux2_col5a2_meg3hi	ENSG00000177156	TALDO1	-0.15114285554506202	0.15348943095932616	0.4683513387961742
4	PDControl	P	Parietal Cortex	CUX2_COL5A2_MEG3hi	cux2_col5a2_meg3hi	ENSG00000185621	LMLN	-0.14171182691923523	0.1536431142557067	0.4685733476660442
4	PDControl	P	Parietal Cortex	CUX2_COL5A2_MEG3hi	cux2_col5a2_meg3hi	ENSG00000144815	NXPE3	-0.18852690650681847	0.1537329699967532	0.46869172340063076
4	PDControl	P	Parietal Cortex	CUX2_COL5A2_MEG3hi	cux2_col5a2_meg3hi	ENSG00000151466	SCLT1	0.1472317941240897	0.15377946968963804	0.4687922087421789
4	PDControl	P	Parietal Cortex	CUX2_COL5A2_MEG3hi	cux2_col5a2_meg3hi	ENSG00000253284	ENSG00000253284	-0.1896933247708068	0.15392449328082086	0.46899682821237254
4	PDControl	P	Parietal Cortex	CUX2_COL5A2_MEG3hi	cux2_col5a2_meg3hi	ENSG00000186481	ENSG00000186481	-0.3016950365197495	0.1539332147770371	0.46899682821237254
4	PDControl	P	Parietal Cortex	CUX2_COL5A2_MEG3hi	cux2_col5a2_meg3hi	ENSG00000067715	SYT1	0.137508115557182	0.15393413307578144	0.46899682821237254
4	PDControl	P	Parietal Cortex	CUX2_COL5A2_MEG3hi	cux2_col5a2_meg3hi	ENSG00000143195	ILDR2	0.19319537018360755	0.15441670514619157	0.46972327307316947
4	PDControl	P	Parietal Cortex	CUX2_COL5A2_MEG3hi	cux2_col5a2_meg3hi	ENSG00000198604	BAZ1A	0.2223647545889067	0.1544764730832872	0.4698207770978904
4	PDControl	P	Parietal Cortex	CUX2_COL5A2_MEG3hi	cux2_col5a2_meg3hi	ENSG00000170502	NUDT9	-0.14871326636321136	0.15449263843250405	0.46984930536012526
4	PDControl	P	Parietal Cortex	CUX2_COL5A2_MEG3hi	cux2_col5a2_meg3hi	ENSG00000244005	NFS1	-0.21885743833060145	0.15458199550823037	0.46997909491949097
4	PDControl	P	Parietal Cortex	CUX2_COL5A2_MEG3hi	cux2_col5a2_meg3hi	ENSG00000173261	PLAC8L1	-0.20055613317866605	0.15465065989822885	0.4700511849056977
4	PDControl	P	Parietal Cortex	CUX2_COL5A2_MEG3hi	cux2_col5a2_meg3hi	ENSG00000236303	ENSG00000236303	0.24598278713843946	0.15468258188730538	0.47011313288391193
4	PDControl	P	Parietal Cortex	CUX2_COL5A2_MEG3hi	cux2_col5a2_meg3hi	ENSG00000143889	HNRNPLL	-0.14559584616546584	0.15478742138401805	0.4702267786877822
4	PDControl	P	Parietal Cortex	CUX2_COL5A2_MEG3hi	cux2_col5a2_meg3hi	ENSG00000140688	RUSF1	-0.19083098263134435	0.15478944808789985	0.4702267786877822
4	PDControl	P	Parietal Cortex	CUX2_COL5A2_MEG3hi	cux2_col5a2_meg3hi	ENSG00000157500	APPL1	-0.12909226557400455	0.15490269938358686	0.4704042866160716
4	PDControl	P	Parietal Cortex	CUX2_COL5A2_MEG3hi	cux2_col5a2_meg3hi	ENSG00000198301	SDAD1	0.11842379799803648	0.15495609827791507	0.470473599450987
4	PDControl	P	Parietal Cortex	CUX2_COL5A2_MEG3hi	cux2_col5a2_meg3hi	ENSG00000185418	TARS3	-0.1097948624010785	0.15513846014883223	0.47065660514100527
4	PDControl	P	Parietal Cortex	CUX2_COL5A2_MEG3hi	cux2_col5a2_meg3hi	ENSG00000132329	RAMP1	-0.1673605798379194	0.15515642697195903	0.47066852224359124
4	PDControl	P	Parietal Cortex	CUX2_COL5A2_MEG3hi	cux2_col5a2_meg3hi	ENSG00000039139	DNAH5	-0.21709874284063524	0.15516043058953657	0.47066852224359124
4	PDControl	P	Parietal Cortex	CUX2_COL5A2_MEG3hi	cux2_col5a2_meg3hi	ENSG00000198833	UBE2J1	-0.1830994602996694	0.15529810672947633	0.47085004924147567
4	PDControl	P	Parietal Cortex	CUX2_COL5A2_MEG3hi	cux2_col5a2_meg3hi	ENSG00000163605	PPP4R2	-0.13578969060263546	0.15555614152840375	0.4712837250100063
4	PDControl	P	Parietal Cortex	CUX2_COL5A2_MEG3hi	cux2_col5a2_meg3hi	ENSG00000061938	TNK2	-0.15567023378011768	0.1556006665333974	0.47133730740584284
4	PDControl	P	Parietal Cortex	CUX2_COL5A2_MEG3hi	cux2_col5a2_meg3hi	ENSG00000284610	ENSG00000284610	0.23027663753054295	0.15570947553881226	0.4715429264124309
4	PDControl	P	Parietal Cortex	CUX2_COL5A2_MEG3hi	cux2_col5a2_meg3hi	ENSG00000131370	SH3BP5	-0.15386369023976787	0.15590333814430374	0.47181414428326607
4	PDControl	P	Parietal Cortex	CUX2_COL5A2_MEG3hi	cux2_col5a2_meg3hi	ENSG00000185774	KCNIP4	0.16445143493328906	0.15604224406431433	0.471986380150896
4	PDControl	P	Parietal Cortex	CUX2_COL5A2_MEG3hi	cux2_col5a2_meg3hi	ENSG00000161091	MFSD12	0.1676471207450394	0.15610896115909165	0.472085074796995
4	PDControl	P	Parietal Cortex	CUX2_COL5A2_MEG3hi	cux2_col5a2_meg3hi	ENSG00000251314	LOC101929710	0.1696022819645684	0.1562095840291147	0.47224499884270044
4	PDControl	P	Parietal Cortex	CUX2_COL5A2_MEG3hi	cux2_col5a2_meg3hi	ENSG00000102753	KPNA3	-0.14549155411380976	0.1562650861664526	0.4722855886939699
4	PDControl	P	Parietal Cortex	CUX2_COL5A2_MEG3hi	cux2_col5a2_meg3hi	ENSG00000228436	LOC105378663	0.12499174988072426	0.15677527640675115	0.472895599928883
4	PDControl	P	Parietal Cortex	CUX2_COL5A2_MEG3hi	cux2_col5a2_meg3hi	ENSG00000249203	ENSG00000249203	0.28669256355046	0.1567764986012384	0.472895599928883
4	PDControl	P	Parietal Cortex	CUX2_COL5A2_MEG3hi	cux2_col5a2_meg3hi	ENSG00000171824	EXOSC10	0.15497474114650345	0.1569962500229763	0.47313594385270047
4	PDControl	P	Parietal Cortex	CUX2_COL5A2_MEG3hi	cux2_col5a2_meg3hi	ENSG00000134775	FHOD3	-0.1327946318505573	0.15713797789010642	0.47331072407733576
4	PDControl	P	Parietal Cortex	CUX2_COL5A2_MEG3hi	cux2_col5a2_meg3hi	ENSG00000250510	GPR162	0.26534555405473714	0.1571490143471132	0.47333045458072026
4	PDControl	P	Parietal Cortex	CUX2_COL5A2_MEG3hi	cux2_col5a2_meg3hi	ENSG00000286536	ENSG00000286536	-0.21681805908991736	0.15727469249499582	0.4734650798521465
4	PDControl	P	Parietal Cortex	CUX2_COL5A2_MEG3hi	cux2_col5a2_meg3hi	ENSG00000111885	MAN1A1	0.2868415673817859	0.15741925885457397	0.47365318273639406
4	PDControl	P	Parietal Cortex	CUX2_COL5A2_MEG3hi	cux2_col5a2_meg3hi	ENSG00000075785	RAB7A	-0.0858601393284042	0.15754825322596255	0.47384570734779335
4	PDControl	P	Parietal Cortex	CUX2_COL5A2_MEG3hi	cux2_col5a2_meg3hi	ENSG00000197934	CYYR1-AS1	0.28827608216351797	0.15762786751440994	0.47396678505372336
4	PDControl	P	Parietal Cortex	CUX2_COL5A2_MEG3hi	cux2_col5a2_meg3hi	ENSG00000067225	PKM	-0.1576143570736539	0.1576453223207639	0.4739935413394069
4	PDControl	P	Parietal Cortex	CUX2_COL5A2_MEG3hi	cux2_col5a2_meg3hi	ENSG00000051825	MPHOSPH9	0.1251697411283903	0.15771771635581291	0.47412717881860733
4	PDControl	P	Parietal Cortex	CUX2_COL5A2_MEG3hi	cux2_col5a2_meg3hi	ENSG00000261474	ENSG00000261474	-0.21195664709137763	0.15785809509188511	0.4743294029878011
4	PDControl	P	Parietal Cortex	CUX2_COL5A2_MEG3hi	cux2_col5a2_meg3hi	ENSG00000087250	MT3	-0.3543181051653612	0.1578653638989385	0.474335900958874
4	PDControl	P	Parietal Cortex	CUX2_COL5A2_MEG3hi	cux2_col5a2_meg3hi	ENSG00000285253	ZNF280D	-0.18708297486386893	0.1579634919512618	0.4745020601699684
4	PDControl	P	Parietal Cortex	CUX2_COL5A2_MEG3hi	cux2_col5a2_meg3hi	ENSG00000071564	TCF3	0.17973648591669544	0.15797570585863183	0.47450787282223633
4	PDControl	P	Parietal Cortex	CUX2_COL5A2_MEG3hi	cux2_col5a2_meg3hi	ENSG00000120675	DNAJC15	-0.18375100579007952	0.15825104721829894	0.4748374795492264
4	PDControl	P	Parietal Cortex	CUX2_COL5A2_MEG3hi	cux2_col5a2_meg3hi	ENSG00000176182	MYPOP	0.18125191588266532	0.15850985737493975	0.47516931075216934
4	PDControl	P	Parietal Cortex	CUX2_COL5A2_MEG3hi	cux2_col5a2_meg3hi	ENSG00000123612	ACVR1C	-0.251303043083408	0.15860576226606765	0.47532819716320446
4	PDControl	P	Parietal Cortex	CUX2_COL5A2_MEG3hi	cux2_col5a2_meg3hi	ENSG00000159904	ENSG00000159904	-0.2320159366319432	0.15868268304261277	0.4754551589539161
4	PDControl	P	Parietal Cortex	CUX2_COL5A2_MEG3hi	cux2_col5a2_meg3hi	ENSG00000100068	ENSG00000100068	-0.2607969934040746	0.1590772167005584	0.4760869005493022
4	PDControl	P	Parietal Cortex	CUX2_COL5A2_MEG3hi	cux2_col5a2_meg3hi	ENSG00000184708	EIF4ENIF1	-0.14077413024666008	0.15910153066556856	0.4761245014551737
4	PDControl	P	Parietal Cortex	CUX2_COL5A2_MEG3hi	cux2_col5a2_meg3hi	ENSG00000133773	CCDC59	0.23432740341339287	0.1591161009480977	0.4761245014551737
4	PDControl	P	Parietal Cortex	CUX2_COL5A2_MEG3hi	cux2_col5a2_meg3hi	ENSG00000110844	PRPF40B	-0.11675568415566229	0.1592214276516968	0.47624576415622377
4	PDControl	P	Parietal Cortex	CUX2_COL5A2_MEG3hi	cux2_col5a2_meg3hi	ENSG00000070785	EIF2B3	-0.11742629696493978	0.15926756117534585	0.4763355456733497
4	PDControl	P	Parietal Cortex	CUX2_COL5A2_MEG3hi	cux2_col5a2_meg3hi	ENSG00000257319	ENSG00000257319	0.6060741960965221	0.15931140655442097	0.47637085932041534
4	PDControl	P	Parietal Cortex	CUX2_COL5A2_MEG3hi	cux2_col5a2_meg3hi	ENSG00000289997	LOC124906938	0.16944018893943147	0.15949734386014955	0.4766470064722368
4	PDControl	P	Parietal Cortex	CUX2_COL5A2_MEG3hi	cux2_col5a2_meg3hi	ENSG00000115170	ACVR1	-0.14360331774202884	0.15953306337674647	0.4766940043492126
4	PDControl	P	Parietal Cortex	CUX2_COL5A2_MEG3hi	cux2_col5a2_meg3hi	ENSG00000138594	TMOD3	-0.12991574880801693	0.1596245372107332	0.47679245056795094
4	PDControl	P	Parietal Cortex	CUX2_COL5A2_MEG3hi	cux2_col5a2_meg3hi	ENSG00000122591	HYCC1	-0.29279702923988404	0.15963621296250005	0.4768184511320743
4	PDControl	P	Parietal Cortex	CUX2_COL5A2_MEG3hi	cux2_col5a2_meg3hi	ENSG00000086200	IPO11	-0.11133192016752247	0.15982236591502	0.47706952973357497
4	PDControl	P	Parietal Cortex	CUX2_COL5A2_MEG3hi	cux2_col5a2_meg3hi	ENSG00000145868	FBXO38	-0.12518631846729544	0.15984560089029806	0.47709261185555657
4	PDControl	P	Parietal Cortex	CUX2_COL5A2_MEG3hi	cux2_col5a2_meg3hi	ENSG00000108510	MED13	-0.09036434552767769	0.15986045707090948	0.47712667032992373
4	PDControl	P	Parietal Cortex	CUX2_COL5A2_MEG3hi	cux2_col5a2_meg3hi	ENSG00000203876	ADD3-AS1	0.22315055340113243	0.15992256717799586	0.4772099684154936
4	PDControl	P	Parietal Cortex	CUX2_COL5A2_MEG3hi	cux2_col5a2_meg3hi	ENSG00000268362	ENSG00000268362	-0.18628106234026998	0.1600804368711412	0.477402131303045
4	PDControl	P	Parietal Cortex	CUX2_COL5A2_MEG3hi	cux2_col5a2_meg3hi	ENSG00000267191	ENSG00000267191	-0.22617213007126535	0.16011118427464827	0.4774366601711329
4	PDControl	P	Parietal Cortex	CUX2_COL5A2_MEG3hi	cux2_col5a2_meg3hi	ENSG00000125746	EML2	-0.13467644374139098	0.16017066788473389	0.47747114848389904
4	PDControl	P	Parietal Cortex	CUX2_COL5A2_MEG3hi	cux2_col5a2_meg3hi	ENSG00000226696	LENG8-AS1	0.17279358454455362	0.1601739808017707	0.47747588549286724
4	PDControl	P	Parietal Cortex	CUX2_COL5A2_MEG3hi	cux2_col5a2_meg3hi	ENSG00000154743	TSEN2	-0.12838668665888875	0.16031105295315767	0.47770022081844093
4	PDControl	P	Parietal Cortex	CUX2_COL5A2_MEG3hi	cux2_col5a2_meg3hi	ENSG00000206149	ENSG00000206149	0.15394420619062554	0.16045599554597925	0.477904788666189
4	PDControl	P	Parietal Cortex	CUX2_COL5A2_MEG3hi	cux2_col5a2_meg3hi	ENSG00000170185	USP38	-0.14428686918076306	0.16046900986540905	0.477913181747265
4	PDControl	P	Parietal Cortex	CUX2_COL5A2_MEG3hi	cux2_col5a2_meg3hi	ENSG00000146151	HMGCLL1	-0.2092831010944467	0.160514766158422	0.4779885077442905
4	PDControl	P	Parietal Cortex	CUX2_COL5A2_MEG3hi	cux2_col5a2_meg3hi	ENSG00000164091	WDR82	-0.147309228189072	0.16057846364423448	0.4780642271662981
4	PDControl	P	Parietal Cortex	CUX2_COL5A2_MEG3hi	cux2_col5a2_meg3hi	ENSG00000129824	RPS4Y1	-0.4771899111456124	0.16064909578074155	0.4781614390857914
4	PDControl	P	Parietal Cortex	CUX2_COL5A2_MEG3hi	cux2_col5a2_meg3hi	ENSG00000005302	MSL3	0.1876660807193078	0.1607120821854204	0.4782348994234264
4	PDControl	P	Parietal Cortex	CUX2_COL5A2_MEG3hi	cux2_col5a2_meg3hi	ENSG00000139926	FRMD6	0.2727689102543165	0.1607134881931683	0.4782348994234264
4	PDControl	P	Parietal Cortex	CUX2_COL5A2_MEG3hi	cux2_col5a2_meg3hi	ENSG00000103199	ZNF500	-0.1581821286168008	0.16083841447143013	0.47835897514683023
4	PDControl	P	Parietal Cortex	CUX2_COL5A2_MEG3hi	cux2_col5a2_meg3hi	ENSG00000173992	CCS	-0.14898348802730998	0.1608846895144782	0.4784149202562192
4	PDControl	P	Parietal Cortex	CUX2_COL5A2_MEG3hi	cux2_col5a2_meg3hi	ENSG00000205583	ENSG00000205583	-0.23630936022652582	0.1608917798478187	0.47841662582096567
4	PDControl	P	Parietal Cortex	CUX2_COL5A2_MEG3hi	cux2_col5a2_meg3hi	ENSG00000179397	CATSPERE	-0.1905807418005807	0.16098423051204946	0.47850275771047635
4	PDControl	P	Parietal Cortex	CUX2_COL5A2_MEG3hi	cux2_col5a2_meg3hi	ENSG00000144713	RPL32	-0.3215653013537123	0.16104608531781256	0.4785935333096087
4	PDControl	P	Parietal Cortex	CUX2_COL5A2_MEG3hi	cux2_col5a2_meg3hi	ENSG00000157954	WIPI2	-0.14712992141342518	0.16105812854569823	0.4785935422355811
4	PDControl	P	Parietal Cortex	CUX2_COL5A2_MEG3hi	cux2_col5a2_meg3hi	ENSG00000164068	RNF123	-0.18224153616812178	0.1610980858450137	0.4786440070736907
4	PDControl	P	Parietal Cortex	CUX2_COL5A2_MEG3hi	cux2_col5a2_meg3hi	ENSG00000283183	LOC105374338	-0.16487261605835002	0.16128832434778637	0.47884967271393886
4	PDControl	P	Parietal Cortex	CUX2_COL5A2_MEG3hi	cux2_col5a2_meg3hi	ENSG00000135966	TGFBRAP1	-0.12936157094892753	0.16147006494241525	0.47910679340769713
4	PDControl	P	Parietal Cortex	CUX2_COL5A2_MEG3hi	cux2_col5a2_meg3hi	ENSG00000258404	ENSG00000258404	-0.255722372749156	0.161637427922744	0.47926923431022816
4	PDControl	P	Parietal Cortex	CUX2_COL5A2_MEG3hi	cux2_col5a2_meg3hi	ENSG00000091157	WDR7	-0.09781014964008072	0.1617436358160176	0.479404275431087
4	PDControl	P	Parietal Cortex	CUX2_COL5A2_MEG3hi	cux2_col5a2_meg3hi	ENSG00000154803	FLCN	0.21684257163885423	0.16184578302792596	0.4795024743965382
4	PDControl	P	Parietal Cortex	CUX2_COL5A2_MEG3hi	cux2_col5a2_meg3hi	ENSG00000132718	SYT11	-0.12145095670580819	0.16187933585493997	0.4795403292417955
4	PDControl	P	Parietal Cortex	CUX2_COL5A2_MEG3hi	cux2_col5a2_meg3hi	ENSG00000073060	SCARB1	0.13387545900664666	0.16192719898568317	0.47956482811655293
4	PDControl	P	Parietal Cortex	CUX2_COL5A2_MEG3hi	cux2_col5a2_meg3hi	ENSG00000049759	NEDD4L	0.1374829090291385	0.16209292018403954	0.47976561208860286
4	PDControl	P	Parietal Cortex	CUX2_COL5A2_MEG3hi	cux2_col5a2_meg3hi	ENSG00000198722	UNC13B	0.15702137218818368	0.16209395498197907	0.47976561208860286
4	PDControl	P	Parietal Cortex	CUX2_COL5A2_MEG3hi	cux2_col5a2_meg3hi	ENSG00000241956	LOC102546299	0.29176363596985677	0.16214324073792596	0.4798550833707098
4	PDControl	P	Parietal Cortex	CUX2_COL5A2_MEG3hi	cux2_col5a2_meg3hi	ENSG00000072315	TRPC5	0.15568368449107695	0.16221559456742496	0.47993588411288357
4	PDControl	P	Parietal Cortex	CUX2_COL5A2_MEG3hi	cux2_col5a2_meg3hi	ENSG00000138468	SENP7	-0.12804514369723652	0.1622845245045005	0.4800423965075884
4	PDControl	P	Parietal Cortex	CUX2_COL5A2_MEG3hi	cux2_col5a2_meg3hi	ENSG00000205060	SLC35B4	-0.15008235780719303	0.16234906485084402	0.48013151158119893
4	PDControl	P	Parietal Cortex	CUX2_COL5A2_MEG3hi	cux2_col5a2_meg3hi	ENSG00000164609	SLU7	0.1723921252532694	0.16235956114827996	0.4801405613515321
4	PDControl	P	Parietal Cortex	CUX2_COL5A2_MEG3hi	cux2_col5a2_meg3hi	ENSG00000164713	BRI3	-0.13062578842617345	0.16246480721584464	0.48028368851399367
4	PDControl	P	Parietal Cortex	CUX2_COL5A2_MEG3hi	cux2_col5a2_meg3hi	ENSG00000165985	C1QL3	0.2552725891861356	0.16251802830435697	0.4803239634970992
4	PDControl	P	Parietal Cortex	CUX2_COL5A2_MEG3hi	cux2_col5a2_meg3hi	ENSG00000188859	FAM78B	-0.19839143369024637	0.16252865172976055	0.48033222447059376
4	PDControl	P	Parietal Cortex	CUX2_COL5A2_MEG3hi	cux2_col5a2_meg3hi	ENSG00000266338	NBPF15	-0.25179841292935956	0.16255540555594314	0.4803716969805576
4	PDControl	P	Parietal Cortex	CUX2_COL5A2_MEG3hi	cux2_col5a2_meg3hi	ENSG00000203650	LINC01285	-0.28429518970787004	0.1625731107745963	0.48040864161074615
4	PDControl	P	Parietal Cortex	CUX2_COL5A2_MEG3hi	cux2_col5a2_meg3hi	ENSG00000177738	ANXA2R-OT1	-0.23220670064649385	0.16270175250943514	0.48057856858387654
4	PDControl	P	Parietal Cortex	CUX2_COL5A2_MEG3hi	cux2_col5a2_meg3hi	ENSG00000246273	SBF2-AS1	-0.2371368523814512	0.16274706533409528	0.4805990729751972
4	PDControl	P	Parietal Cortex	CUX2_COL5A2_MEG3hi	cux2_col5a2_meg3hi	ENSG00000234423	LINC01250	-0.15875837703360318	0.16279385046859135	0.48066592016751364
4	PDControl	P	Parietal Cortex	CUX2_COL5A2_MEG3hi	cux2_col5a2_meg3hi	ENSG00000166681	BEX3	0.22490716665073984	0.16304288741842124	0.4810219315535479
4	PDControl	P	Parietal Cortex	CUX2_COL5A2_MEG3hi	cux2_col5a2_meg3hi	ENSG00000147162	OGT	-0.13832918834405206	0.16308281892093734	0.4810862948640225
4	PDControl	P	Parietal Cortex	CUX2_COL5A2_MEG3hi	cux2_col5a2_meg3hi	ENSG00000136935	GOLGA1	0.15550196412081707	0.16322666601152516	0.48127855283528914
4	PDControl	P	Parietal Cortex	CUX2_COL5A2_MEG3hi	cux2_col5a2_meg3hi	ENSG00000233008	LOC101927560	-0.22531963441781233	0.16350754804224463	0.48166278611498947
4	PDControl	P	Parietal Cortex	CUX2_COL5A2_MEG3hi	cux2_col5a2_meg3hi	ENSG00000132478	UNK	-0.14089535680380916	0.16356116202747054	0.48172999818732726
4	PDControl	P	Parietal Cortex	CUX2_COL5A2_MEG3hi	cux2_col5a2_meg3hi	ENSG00000151967	SCHIP1	0.18289430423104447	0.16362980384913264	0.4818399411013769
4	PDControl	P	Parietal Cortex	CUX2_COL5A2_MEG3hi	cux2_col5a2_meg3hi	ENSG00000050628	PTGER3	0.8363245506216803	0.16367212492672883	0.48185807731953995
4	PDControl	P	Parietal Cortex	CUX2_COL5A2_MEG3hi	cux2_col5a2_meg3hi	ENSG00000151773	CCDC122	-0.30299555168374237	0.16370154611116583	0.4818687129273348
4	PDControl	P	Parietal Cortex	CUX2_COL5A2_MEG3hi	cux2_col5a2_meg3hi	ENSG00000048405	ZNF800	-0.13162390870638063	0.16372011381645873	0.48190094520777205
4	PDControl	P	Parietal Cortex	CUX2_COL5A2_MEG3hi	cux2_col5a2_meg3hi	ENSG00000079246	XRCC5	-0.11348566585707065	0.1640894870907518	0.4824053231392053
4	PDControl	P	Parietal Cortex	CUX2_COL5A2_MEG3hi	cux2_col5a2_meg3hi	ENSG00000198478	SH3BGRL2	-0.14278672562332684	0.16409001888057387	0.4824053231392053
4	PDControl	P	Parietal Cortex	CUX2_COL5A2_MEG3hi	cux2_col5a2_meg3hi	ENSG00000084073	ZMPSTE24	-0.1535900829373711	0.16411621000661097	0.4824567179350575
4	PDControl	P	Parietal Cortex	CUX2_COL5A2_MEG3hi	cux2_col5a2_meg3hi	ENSG00000117114	ADGRL2	-0.18068463651252387	0.16422232597824607	0.48259390029625493
4	PDControl	P	Parietal Cortex	CUX2_COL5A2_MEG3hi	cux2_col5a2_meg3hi	ENSG00000110880	CORO1C	-0.14703885169572395	0.16438872438907853	0.4827400291604718
4	PDControl	P	Parietal Cortex	CUX2_COL5A2_MEG3hi	cux2_col5a2_meg3hi	ENSG00000278311	GGNBP2	-0.10920511197211269	0.1644201765113323	0.4827508285220574
4	PDControl	P	Parietal Cortex	CUX2_COL5A2_MEG3hi	cux2_col5a2_meg3hi	ENSG00000163462	TRIM46	-0.22618243089350631	0.16452477313792066	0.4828589156055145
4	PDControl	P	Parietal Cortex	CUX2_COL5A2_MEG3hi	cux2_col5a2_meg3hi	ENSG00000122085	MTERF4	-0.1546983903130652	0.16457971405532668	0.4829576027647417
4	PDControl	P	Parietal Cortex	CUX2_COL5A2_MEG3hi	cux2_col5a2_meg3hi	ENSG00000271601	LIX1L	-0.21412794598266416	0.16459051634727356	0.48297449765744804
4	PDControl	P	Parietal Cortex	CUX2_COL5A2_MEG3hi	cux2_col5a2_meg3hi	ENSG00000182247	UBE2E2	0.09647390635402964	0.16459593278291446	0.4829766243402169
4	PDControl	P	Parietal Cortex	CUX2_COL5A2_MEG3hi	cux2_col5a2_meg3hi	ENSG00000126016	AMOT	-0.24019023863806055	0.16485411746388703	0.48332812876975323
4	PDControl	P	Parietal Cortex	CUX2_COL5A2_MEG3hi	cux2_col5a2_meg3hi	ENSG00000105072	C19orf44	-0.23745211926786913	0.16488496976222344	0.48336631075195785
4	PDControl	P	Parietal Cortex	CUX2_COL5A2_MEG3hi	cux2_col5a2_meg3hi	ENSG00000103415	HMOX2	-0.15632688362719804	0.16507843991744664	0.48364255176653737
4	PDControl	P	Parietal Cortex	CUX2_COL5A2_MEG3hi	cux2_col5a2_meg3hi	ENSG00000144671	SLC22A14	0.17892441525957636	0.16508336888096922	0.48364438823482153
4	PDControl	P	Parietal Cortex	CUX2_COL5A2_MEG3hi	cux2_col5a2_meg3hi	ENSG00000088854	DNAAF9	-0.11125628471475757	0.16508596272406037	0.48364438823482153
4	PDControl	P	Parietal Cortex	CUX2_COL5A2_MEG3hi	cux2_col5a2_meg3hi	ENSG00000142949	PTPRF	0.15496387596058714	0.1652087050497852	0.4837549243007858
4	PDControl	P	Parietal Cortex	CUX2_COL5A2_MEG3hi	cux2_col5a2_meg3hi	ENSG00000178662	CSRNP3	0.10689468587517226	0.16525487175068687	0.48382542385704164
4	PDControl	P	Parietal Cortex	CUX2_COL5A2_MEG3hi	cux2_col5a2_meg3hi	ENSG00000283529	ENSG00000283529	0.15837172305441616	0.16533411820714236	0.48388316516500374
4	PDControl	P	Parietal Cortex	CUX2_COL5A2_MEG3hi	cux2_col5a2_meg3hi	ENSG00000289842	ENSG00000289842	0.6168887764956339	0.16533517732702227	0.48388316516500374
4	PDControl	P	Parietal Cortex	CUX2_COL5A2_MEG3hi	cux2_col5a2_meg3hi	ENSG00000114650	SCAP	-0.12502609742232185	0.16540167752017537	0.4839721119363043
4	PDControl	P	Parietal Cortex	CUX2_COL5A2_MEG3hi	cux2_col5a2_meg3hi	ENSG00000084090	STARD7	-0.12656784481013528	0.16551764438032443	0.4841562836817294
4	PDControl	P	Parietal Cortex	CUX2_COL5A2_MEG3hi	cux2_col5a2_meg3hi	ENSG00000196542	SPTSSB	-0.236550686437214	0.16554200796617854	0.4841850488682935
4	PDControl	P	Parietal Cortex	CUX2_COL5A2_MEG3hi	cux2_col5a2_meg3hi	ENSG00000159214	CCDC24	0.2077234404258177	0.16556292669446165	0.4841854527753646
4	PDControl	P	Parietal Cortex	CUX2_COL5A2_MEG3hi	cux2_col5a2_meg3hi	ENSG00000123643	SLC36A1	-0.1619499478893367	0.165708471812771	0.48436704465725144
4	PDControl	P	Parietal Cortex	CUX2_COL5A2_MEG3hi	cux2_col5a2_meg3hi	ENSG00000111581	NUP107	-0.13809372752892468	0.16595488988582344	0.4846182654092262
4	PDControl	P	Parietal Cortex	CUX2_COL5A2_MEG3hi	cux2_col5a2_meg3hi	ENSG00000181852	RNF41	0.14211362521376802	0.1660163789947274	0.4847090975917969
4	PDControl	P	Parietal Cortex	CUX2_COL5A2_MEG3hi	cux2_col5a2_meg3hi	ENSG00000066629	EML1	-0.17294258369745918	0.16604584453750884	0.48473892079220626
4	PDControl	P	Parietal Cortex	CUX2_COL5A2_MEG3hi	cux2_col5a2_meg3hi	ENSG00000175224	ATG13	-0.14162169376609057	0.16608952909549027	0.4847784279304439
4	PDControl	P	Parietal Cortex	CUX2_COL5A2_MEG3hi	cux2_col5a2_meg3hi	ENSG00000244558	ENSG00000244558	-0.24885154133614007	0.1660943917487776	0.48477845626369265
4	PDControl	P	Parietal Cortex	CUX2_COL5A2_MEG3hi	cux2_col5a2_meg3hi	ENSG00000166135	HIF1AN	-0.1609799364992508	0.16640683097228837	0.48519607629082323
4	PDControl	P	Parietal Cortex	CUX2_COL5A2_MEG3hi	cux2_col5a2_meg3hi	ENSG00000164659	ELAPOR2	0.1580347332795924	0.16689223911242315	0.48583625118042484
4	PDControl	P	Parietal Cortex	CUX2_COL5A2_MEG3hi	cux2_col5a2_meg3hi	ENSG00000159023	EPB41	-0.24976760610967563	0.16701690732952362	0.4860068454698998
4	PDControl	P	Parietal Cortex	CUX2_COL5A2_MEG3hi	cux2_col5a2_meg3hi	ENSG00000242759	ENSG00000242759	0.1737935312046215	0.16714452966719662	0.48616486914439727
4	PDControl	P	Parietal Cortex	CUX2_COL5A2_MEG3hi	cux2_col5a2_meg3hi	ENSG00000108406	DHX40	-0.1660045995320485	0.1671471954159203	0.48616486914439727
4	PDControl	P	Parietal Cortex	CUX2_COL5A2_MEG3hi	cux2_col5a2_meg3hi	ENSG00000185009	AP3M1	-0.14588789117868384	0.16728276208416182	0.48636093006847303
4	PDControl	P	Parietal Cortex	CUX2_COL5A2_MEG3hi	cux2_col5a2_meg3hi	ENSG00000127957	ENSG00000127957	-0.20203854813739408	0.16738797221861487	0.48648808978913527
4	PDControl	P	Parietal Cortex	CUX2_COL5A2_MEG3hi	cux2_col5a2_meg3hi	ENSG00000139112	GABARAPL1	-0.15550541191810296	0.16747965719130556	0.486647703324934
4	PDControl	P	Parietal Cortex	CUX2_COL5A2_MEG3hi	cux2_col5a2_meg3hi	ENSG00000170417	TMEM182	-0.2064186087248543	0.167492229896755	0.4866634356376797
4	PDControl	P	Parietal Cortex	CUX2_COL5A2_MEG3hi	cux2_col5a2_meg3hi	ENSG00000177479	ARIH2	-0.09983773229207493	0.16771429461095644	0.48703789875870535
4	PDControl	P	Parietal Cortex	CUX2_COL5A2_MEG3hi	cux2_col5a2_meg3hi	ENSG00000173210	ABLIM3	-0.1647840820552453	0.1678021297031092	0.48714662742323955
4	PDControl	P	Parietal Cortex	CUX2_COL5A2_MEG3hi	cux2_col5a2_meg3hi	ENSG00000250938	ENSG00000250938	-0.19216789069422457	0.16782348854677565	0.48715699469570223
4	PDControl	P	Parietal Cortex	CUX2_COL5A2_MEG3hi	cux2_col5a2_meg3hi	ENSG00000115904	SOS1	-0.10140942870897351	0.16786997051759114	0.4872396473182462
4	PDControl	P	Parietal Cortex	CUX2_COL5A2_MEG3hi	cux2_col5a2_meg3hi	ENSG00000183454	GRIN2A	0.1418477644903664	0.16791801901377304	0.4873178280241602
4	PDControl	P	Parietal Cortex	CUX2_COL5A2_MEG3hi	cux2_col5a2_meg3hi	ENSG00000007402	CACNA2D2	-0.2434843639728066	0.16794412479735	0.48733742226977744
4	PDControl	P	Parietal Cortex	CUX2_COL5A2_MEG3hi	cux2_col5a2_meg3hi	ENSG00000109320	NFKB1	-0.11694955912149751	0.16795405765805504	0.48735092812514524
4	PDControl	P	Parietal Cortex	CUX2_COL5A2_MEG3hi	cux2_col5a2_meg3hi	ENSG00000165684	SNAPC4	-0.17024529608980243	0.16805121989211902	0.48747455058269296
4	PDControl	P	Parietal Cortex	CUX2_COL5A2_MEG3hi	cux2_col5a2_meg3hi	ENSG00000125505	MBOAT7	0.1686573287243487	0.1680595064741678	0.48748822263408226
4	PDControl	P	Parietal Cortex	CUX2_COL5A2_MEG3hi	cux2_col5a2_meg3hi	ENSG00000154310	TNIK	-0.12633407214624626	0.1681588137134264	0.48765084556560534
4	PDControl	P	Parietal Cortex	CUX2_COL5A2_MEG3hi	cux2_col5a2_meg3hi	ENSG00000109332	UBE2D3	-0.1314257511367778	0.16816305275162843	0.48765084556560534
4	PDControl	P	Parietal Cortex	CUX2_COL5A2_MEG3hi	cux2_col5a2_meg3hi	ENSG00000197724	PHF2	-0.12020187051018816	0.16826279534212327	0.48778434790116243
4	PDControl	P	Parietal Cortex	CUX2_COL5A2_MEG3hi	cux2_col5a2_meg3hi	ENSG00000102309	PIN4	-0.12019881506579377	0.16847335527001972	0.48802441398110535
4	PDControl	P	Parietal Cortex	CUX2_COL5A2_MEG3hi	cux2_col5a2_meg3hi	ENSG00000257727	CNPY2	-0.18267657631889156	0.16848321939489894	0.48804277966135223
4	PDControl	P	Parietal Cortex	CUX2_COL5A2_MEG3hi	cux2_col5a2_meg3hi	ENSG00000135324	MRAP2	-0.19303779387653908	0.16857503749304587	0.488191320429737
4	PDControl	P	Parietal Cortex	CUX2_COL5A2_MEG3hi	cux2_col5a2_meg3hi	ENSG00000167110	GOLGA2	0.12225585098598568	0.16858520750207565	0.4881986856267491
4	PDControl	P	Parietal Cortex	CUX2_COL5A2_MEG3hi	cux2_col5a2_meg3hi	ENSG00000156206	CFAP161	0.22991670482844828	0.16866393649326047	0.48833829341658014
4	PDControl	P	Parietal Cortex	CUX2_COL5A2_MEG3hi	cux2_col5a2_meg3hi	ENSG00000064601	CTSA	-0.24337536365912493	0.16868963369354775	0.488390423544435
4	PDControl	P	Parietal Cortex	CUX2_COL5A2_MEG3hi	cux2_col5a2_meg3hi	ENSG00000116754	SRSF11	0.13317523964212352	0.16889410877422908	0.4886621157589295
4	PDControl	P	Parietal Cortex	CUX2_COL5A2_MEG3hi	cux2_col5a2_meg3hi	ENSG00000170485	NPAS2	0.15596887854370234	0.16917745390987435	0.4889356433348266
4	PDControl	P	Parietal Cortex	CUX2_COL5A2_MEG3hi	cux2_col5a2_meg3hi	ENSG00000137312	FLOT1	-0.15225766649956896	0.16946892980272385	0.4893084768265886
4	PDControl	P	Parietal Cortex	CUX2_COL5A2_MEG3hi	cux2_col5a2_meg3hi	ENSG00000251513	ENSG00000251513	-0.20510383055230452	0.16953143575967483	0.48938873916315295
4	PDControl	P	Parietal Cortex	CUX2_COL5A2_MEG3hi	cux2_col5a2_meg3hi	ENSG00000135999	EPC2	-0.1117160317891912	0.1696081054879417	0.48948395588596594
4	PDControl	P	Parietal Cortex	CUX2_COL5A2_MEG3hi	cux2_col5a2_meg3hi	ENSG00000242428	CFAP20DC-AS1	-0.30954617871079293	0.16961814116085325	0.4894933996528651
4	PDControl	P	Parietal Cortex	CUX2_COL5A2_MEG3hi	cux2_col5a2_meg3hi	ENSG00000287378	ENSG00000287378	0.2525374873661126	0.16961844677173646	0.4894933996528651
4	PDControl	P	Parietal Cortex	CUX2_COL5A2_MEG3hi	cux2_col5a2_meg3hi	ENSG00000165813	CCDC186	0.1450727459039829	0.16972101698754508	0.4896261574843218
4	PDControl	P	Parietal Cortex	CUX2_COL5A2_MEG3hi	cux2_col5a2_meg3hi	ENSG00000278540	ACACA	-0.0991687191877002	0.1698949240541704	0.48988307850007
4	PDControl	P	Parietal Cortex	CUX2_COL5A2_MEG3hi	cux2_col5a2_meg3hi	ENSG00000269821	KCNQ1OT1	0.23799605856358763	0.16997470491009237	0.48998546834751144
4	PDControl	P	Parietal Cortex	CUX2_COL5A2_MEG3hi	cux2_col5a2_meg3hi	ENSG00000204574	ABCF1	-0.2824010099377219	0.17027637984174643	0.49032438521381844
4	PDControl	P	Parietal Cortex	CUX2_COL5A2_MEG3hi	cux2_col5a2_meg3hi	ENSG00000144635	DYNC1LI1	-0.0939596759844541	0.17035969822192154	0.4904746267960665
4	PDControl	P	Parietal Cortex	CUX2_COL5A2_MEG3hi	cux2_col5a2_meg3hi	ENSG00000120756	PLS1	-0.2723990269573693	0.17036507826043037	0.4904829143581264
4	PDControl	P	Parietal Cortex	CUX2_COL5A2_MEG3hi	cux2_col5a2_meg3hi	ENSG00000196263	ZNF471	0.1963030783627593	0.17040633725019436	0.4905456120257757
4	PDControl	P	Parietal Cortex	CUX2_COL5A2_MEG3hi	cux2_col5a2_meg3hi	ENSG00000177565	TBL1XR1	-0.09796542641359451	0.1704117830514789	0.490548112550653
4	PDControl	P	Parietal Cortex	CUX2_COL5A2_MEG3hi	cux2_col5a2_meg3hi	ENSG00000138744	NAAA	-0.17968789420199816	0.17051838137591255	0.4906754674829961
4	PDControl	P	Parietal Cortex	CUX2_COL5A2_MEG3hi	cux2_col5a2_meg3hi	ENSG00000130304	SLC27A1	-0.13811936535971903	0.17064244440452764	0.4908458942702824
4	PDControl	P	Parietal Cortex	CUX2_COL5A2_MEG3hi	cux2_col5a2_meg3hi	ENSG00000145439	CBR4	0.12164792736564056	0.17066997358352995	0.4908810910908475
4	PDControl	P	Parietal Cortex	CUX2_COL5A2_MEG3hi	cux2_col5a2_meg3hi	ENSG00000166352	IFTAP	0.13589574598987042	0.17100125249367956	0.491252450710557
4	PDControl	P	Parietal Cortex	CUX2_COL5A2_MEG3hi	cux2_col5a2_meg3hi	ENSG00000198954	KIFBP	-0.1508700547652957	0.17118348825453014	0.4915567324880619
4	PDControl	P	Parietal Cortex	CUX2_COL5A2_MEG3hi	cux2_col5a2_meg3hi	ENSG00000112902	SEMA5A	0.39616329005591266	0.17122757411503808	0.49164249275348165
4	PDControl	P	Parietal Cortex	CUX2_COL5A2_MEG3hi	cux2_col5a2_meg3hi	ENSG00000174332	GLIS1	0.15658023965981016	0.1714425017276984	0.49194805737741676
4	PDControl	P	Parietal Cortex	CUX2_COL5A2_MEG3hi	cux2_col5a2_meg3hi	ENSG00000143164	DCAF6	-0.12395767706651473	0.17153518933332282	0.4920771153821932
4	PDControl	P	Parietal Cortex	CUX2_COL5A2_MEG3hi	cux2_col5a2_meg3hi	ENSG00000186298	PPP1CC	-0.21367268168362497	0.17157354848030146	0.4921277587248115
4	PDControl	P	Parietal Cortex	CUX2_COL5A2_MEG3hi	cux2_col5a2_meg3hi	ENSG00000166833	NAV2	-0.11041001142648987	0.17184735180378896	0.49242154466041743
4	PDControl	P	Parietal Cortex	CUX2_COL5A2_MEG3hi	cux2_col5a2_meg3hi	ENSG00000118816	CCNI	-0.16671840591785703	0.1719176675402599	0.4924956558065585
4	PDControl	P	Parietal Cortex	CUX2_COL5A2_MEG3hi	cux2_col5a2_meg3hi	ENSG00000143376	SNX27	-0.11450467482919535	0.1721349643987614	0.49275121253974646
4	PDControl	P	Parietal Cortex	CUX2_COL5A2_MEG3hi	cux2_col5a2_meg3hi	ENSG00000249937	ENSG00000249937	-0.230270715254405	0.1721464632461264	0.49276885075107313
4	PDControl	P	Parietal Cortex	CUX2_COL5A2_MEG3hi	cux2_col5a2_meg3hi	ENSG00000140367	UBE2Q2	0.13829299854923072	0.1722001010174164	0.4928637907721042
4	PDControl	P	Parietal Cortex	CUX2_COL5A2_MEG3hi	cux2_col5a2_meg3hi	ENSG00000055609	KMT2C	0.07401685846851613	0.1722064549923253	0.49287435918604233
4	PDControl	P	Parietal Cortex	CUX2_COL5A2_MEG3hi	cux2_col5a2_meg3hi	ENSG00000213762	ZNF134	-0.21973958759036227	0.1722302179384989	0.4929219604137131
4	PDControl	P	Parietal Cortex	CUX2_COL5A2_MEG3hi	cux2_col5a2_meg3hi	ENSG00000224063	ENSG00000224063	-0.4259578953416132	0.17225981203564542	0.49297721187624727
4	PDControl	P	Parietal Cortex	CUX2_COL5A2_MEG3hi	cux2_col5a2_meg3hi	ENSG00000105339	DENND3	-0.17762203474095006	0.17231124644255438	0.4930375918266576
4	PDControl	P	Parietal Cortex	CUX2_COL5A2_MEG3hi	cux2_col5a2_meg3hi	ENSG00000104327	CALB1	0.5342583232964657	0.1725704113154965	0.49332980799440124
4	PDControl	P	Parietal Cortex	CUX2_COL5A2_MEG3hi	cux2_col5a2_meg3hi	ENSG00000121067	SPOP	-0.09755795204625084	0.1728543953963353	0.49374415571397107
4	PDControl	P	Parietal Cortex	CUX2_COL5A2_MEG3hi	cux2_col5a2_meg3hi	ENSG00000163485	ADORA1	-0.15387225429181495	0.17299636953343733	0.4939346536105837
4	PDControl	P	Parietal Cortex	CUX2_COL5A2_MEG3hi	cux2_col5a2_meg3hi	ENSG00000269609	C10orf95-AS1	0.19040259469505072	0.17300490076947797	0.4939346536105837
4	PDControl	P	Parietal Cortex	CUX2_COL5A2_MEG3hi	cux2_col5a2_meg3hi	ENSG00000144455	SUMF1	-0.12428628382399509	0.17326160982412536	0.49436080205197397
4	PDControl	P	Parietal Cortex	CUX2_COL5A2_MEG3hi	cux2_col5a2_meg3hi	ENSG00000167549	CORO6	-0.22383095422457622	0.17329860987843818	0.4944044682673086
4	PDControl	P	Parietal Cortex	CUX2_COL5A2_MEG3hi	cux2_col5a2_meg3hi	ENSG00000016864	GLT8D1	0.21134839315362974	0.1734500041662455	0.49449691611133934
4	PDControl	P	Parietal Cortex	CUX2_COL5A2_MEG3hi	cux2_col5a2_meg3hi	ENSG00000210077	ENSG00000210077	0.3836019204123424	0.17345234778290128	0.49449691611133934
4	PDControl	P	Parietal Cortex	CUX2_COL5A2_MEG3hi	cux2_col5a2_meg3hi	ENSG00000120370	GORAB	-0.17796015895964867	0.1734673544242239	0.4945158634806089
4	PDControl	P	Parietal Cortex	CUX2_COL5A2_MEG3hi	cux2_col5a2_meg3hi	ENSG00000249592	PCGF3-AS1	0.15847278246023144	0.17360434414302992	0.49473835404896
4	PDControl	P	Parietal Cortex	CUX2_COL5A2_MEG3hi	cux2_col5a2_meg3hi	ENSG00000136021	SCYL2	-0.13807797054837856	0.1736931614817249	0.49482800759373324
4	PDControl	P	Parietal Cortex	CUX2_COL5A2_MEG3hi	cux2_col5a2_meg3hi	ENSG00000144381	HSPD1	0.27407574364341336	0.1737193875452521	0.4948472755118626
4	PDControl	P	Parietal Cortex	CUX2_COL5A2_MEG3hi	cux2_col5a2_meg3hi	ENSG00000117791	MTARC2	-0.16749767830443485	0.17385685702201245	0.49501631156407955
4	PDControl	P	Parietal Cortex	CUX2_COL5A2_MEG3hi	cux2_col5a2_meg3hi	ENSG00000163257	DCAF16	-0.15364954048466117	0.17424115554946193	0.4955487165545283
4	PDControl	P	Parietal Cortex	CUX2_COL5A2_MEG3hi	cux2_col5a2_meg3hi	ENSG00000073008	PVR	-0.1494687397634773	0.17426549995513793	0.49557300548770933
4	PDControl	P	Parietal Cortex	CUX2_COL5A2_MEG3hi	cux2_col5a2_meg3hi	ENSG00000204178	MACO1	-0.09524244801393511	0.17434949861008026	0.49566344864431827
4	PDControl	P	Parietal Cortex	CUX2_COL5A2_MEG3hi	cux2_col5a2_meg3hi	ENSG00000170899	GSTA4	-0.1512199436474866	0.17454890600905815	0.4959402014186279
4	PDControl	P	Parietal Cortex	CUX2_COL5A2_MEG3hi	cux2_col5a2_meg3hi	ENSG00000079387	SENP1	-0.13313514514287839	0.17461361297540892	0.4960218213597685
4	PDControl	P	Parietal Cortex	CUX2_COL5A2_MEG3hi	cux2_col5a2_meg3hi	ENSG00000162627	SNX7	0.21467413059483498	0.17465834036003322	0.49605445312045354
4	PDControl	P	Parietal Cortex	CUX2_COL5A2_MEG3hi	cux2_col5a2_meg3hi	ENSG00000120694	HSPH1	0.2919474676829861	0.1746960224853976	0.4961019721570447
4	PDControl	P	Parietal Cortex	CUX2_COL5A2_MEG3hi	cux2_col5a2_meg3hi	ENSG00000113971	NPHP3	-0.19480165523846393	0.17476211442375547	0.4961540888379309
4	PDControl	P	Parietal Cortex	CUX2_COL5A2_MEG3hi	cux2_col5a2_meg3hi	ENSG00000277443	MARCKS	0.25343268036676925	0.17498527187281546	0.49646118643000503
4	PDControl	P	Parietal Cortex	CUX2_COL5A2_MEG3hi	cux2_col5a2_meg3hi	ENSG00000165934	CPSF2	0.1305191004260804	0.17507232769129238	0.49652489317663573
4	PDControl	P	Parietal Cortex	CUX2_COL5A2_MEG3hi	cux2_col5a2_meg3hi	ENSG00000186566	GPATCH8	0.10801692354052861	0.17507426320117103	0.49652489317663573
4	PDControl	P	Parietal Cortex	CUX2_COL5A2_MEG3hi	cux2_col5a2_meg3hi	ENSG00000226471	ENSG00000226471	0.18171419615238982	0.17517264175651812	0.4966507780816823
4	PDControl	P	Parietal Cortex	CUX2_COL5A2_MEG3hi	cux2_col5a2_meg3hi	ENSG00000112685	EXOC2	0.11095635048124386	0.1752405399111834	0.49674860800249193
4	PDControl	P	Parietal Cortex	CUX2_COL5A2_MEG3hi	cux2_col5a2_meg3hi	ENSG00000117481	NSUN4	-0.12518339309021886	0.17555238666186393	0.4971187430095155
4	PDControl	P	Parietal Cortex	CUX2_COL5A2_MEG3hi	cux2_col5a2_meg3hi	ENSG00000280560	LINC01374	0.3024560721686824	0.17556379422323765	0.497138578693027
4	PDControl	P	Parietal Cortex	CUX2_COL5A2_MEG3hi	cux2_col5a2_meg3hi	ENSG00000171314	PGAM1	-0.26314803204653003	0.1756198202901753	0.4972008127996089
4	PDControl	P	Parietal Cortex	CUX2_COL5A2_MEG3hi	cux2_col5a2_meg3hi	ENSG00000100461	RBM23	-0.1434382954668436	0.17567107879365443	0.4972565821377713
4	PDControl	P	Parietal Cortex	CUX2_COL5A2_MEG3hi	cux2_col5a2_meg3hi	ENSG00000162694	EXTL2	-0.17993923210032658	0.17609048132653587	0.4978535604310105
4	PDControl	P	Parietal Cortex	CUX2_COL5A2_MEG3hi	cux2_col5a2_meg3hi	ENSG00000110013	SIAE	-0.23819278090818763	0.17612964722064897	0.49787789780907865
4	PDControl	P	Parietal Cortex	CUX2_COL5A2_MEG3hi	cux2_col5a2_meg3hi	ENSG00000225746	ENSG00000225746	-0.14257403371194055	0.17620211502081853	0.49798618444738313
4	PDControl	P	Parietal Cortex	CUX2_COL5A2_MEG3hi	cux2_col5a2_meg3hi	ENSG00000130414	NDUFA10	-0.10058078014242877	0.17621898068193767	0.49799679321087237
4	PDControl	P	Parietal Cortex	CUX2_COL5A2_MEG3hi	cux2_col5a2_meg3hi	ENSG00000119912	IDE	-0.13561035589134995	0.1762990158642752	0.4980469872258697
4	PDControl	P	Parietal Cortex	CUX2_COL5A2_MEG3hi	cux2_col5a2_meg3hi	ENSG00000118579	MED28	-0.13341459005209888	0.17631333251146936	0.4980667328134553
4	PDControl	P	Parietal Cortex	CUX2_COL5A2_MEG3hi	cux2_col5a2_meg3hi	ENSG00000124608	AARS2	-0.23666541299596178	0.1763661684245637	0.49812454313745647
4	PDControl	P	Parietal Cortex	CUX2_COL5A2_MEG3hi	cux2_col5a2_meg3hi	ENSG00000163714	U2SURP	0.11701701541559384	0.1763684627005944	0.4981259436445088
4	PDControl	P	Parietal Cortex	CUX2_COL5A2_MEG3hi	cux2_col5a2_meg3hi	ENSG00000139197	PEX5	-0.15275213466841642	0.1764707654593606	0.4982878574397941
4	PDControl	P	Parietal Cortex	CUX2_COL5A2_MEG3hi	cux2_col5a2_meg3hi	ENSG00000164631	ZNF12	-0.17381783717393207	0.17650022584676636	0.4983059483342277
4	PDControl	P	Parietal Cortex	CUX2_COL5A2_MEG3hi	cux2_col5a2_meg3hi	ENSG00000051108	HERPUD1	-0.20229665143554287	0.17657899241170863	0.4984003780335412
4	PDControl	P	Parietal Cortex	CUX2_COL5A2_MEG3hi	cux2_col5a2_meg3hi	ENSG00000057608	GDI2	0.11056611882538814	0.17660925919651665	0.49841202205773355
4	PDControl	P	Parietal Cortex	CUX2_COL5A2_MEG3hi	cux2_col5a2_meg3hi	ENSG00000184305	CCSER1	-0.13268385538086314	0.1767315793717056	0.4985699589434865
4	PDControl	P	Parietal Cortex	CUX2_COL5A2_MEG3hi	cux2_col5a2_meg3hi	ENSG00000205309	NT5M	-0.1887793357053491	0.17685823227859948	0.4986702163686581
4	PDControl	P	Parietal Cortex	CUX2_COL5A2_MEG3hi	cux2_col5a2_meg3hi	ENSG00000139970	RTN1	0.09004548265881418	0.17700470485049624	0.4988445391702903
4	PDControl	P	Parietal Cortex	CUX2_COL5A2_MEG3hi	cux2_col5a2_meg3hi	ENSG00000168653	NDUFS5	-0.23623210377025794	0.17736917309084332	0.4992824062916031
4	PDControl	P	Parietal Cortex	CUX2_COL5A2_MEG3hi	cux2_col5a2_meg3hi	ENSG00000243024	ENSG00000243024	0.22648926707101946	0.1774188507261676	0.4993507915313637
4	PDControl	P	Parietal Cortex	CUX2_COL5A2_MEG3hi	cux2_col5a2_meg3hi	ENSG00000077458	FAM76B	-0.1420740310165689	0.17754910212738523	0.4995352586924947
4	PDControl	P	Parietal Cortex	CUX2_COL5A2_MEG3hi	cux2_col5a2_meg3hi	ENSG00000245768	ENSG00000245768	0.16137991252402362	0.17764941900094522	0.4996092287821949
4	PDControl	P	Parietal Cortex	CUX2_COL5A2_MEG3hi	cux2_col5a2_meg3hi	ENSG00000245526	LINC00461	0.12874425307172732	0.1777435039238981	0.49972160884655814
4	PDControl	P	Parietal Cortex	CUX2_COL5A2_MEG3hi	cux2_col5a2_meg3hi	ENSG00000112964	GHR	0.45334115148780096	0.1780328097884451	0.5000533817423725
4	PDControl	P	Parietal Cortex	CUX2_COL5A2_MEG3hi	cux2_col5a2_meg3hi	ENSG00000058453	CROCC	0.1773712738093387	0.1780795336939029	0.5001051921915883
4	PDControl	P	Parietal Cortex	CUX2_COL5A2_MEG3hi	cux2_col5a2_meg3hi	ENSG00000163016	ENSG00000163016	-0.21321426412751254	0.17820380982914916	0.5002388690728539
4	PDControl	P	Parietal Cortex	CUX2_COL5A2_MEG3hi	cux2_col5a2_meg3hi	ENSG00000170624	SGCD	0.19401732172540953	0.17824148894709999	0.5002988299985122
4	PDControl	P	Parietal Cortex	CUX2_COL5A2_MEG3hi	cux2_col5a2_meg3hi	ENSG00000101400	SNTA1	0.16556924387206884	0.17829917074898655	0.500309535146141
4	PDControl	P	Parietal Cortex	CUX2_COL5A2_MEG3hi	cux2_col5a2_meg3hi	ENSG00000197442	MAP3K5	0.20209930638325346	0.1783453797344942	0.5003928486333932
4	PDControl	P	Parietal Cortex	CUX2_COL5A2_MEG3hi	cux2_col5a2_meg3hi	ENSG00000103653	CSK	-0.21920526384003924	0.17841405057612864	0.5004334438083088
4	PDControl	P	Parietal Cortex	CUX2_COL5A2_MEG3hi	cux2_col5a2_meg3hi	ENSG00000261377	ENSG00000261377	-0.182069273648775	0.17853995798281463	0.5006243721164797
4	PDControl	P	Parietal Cortex	CUX2_COL5A2_MEG3hi	cux2_col5a2_meg3hi	ENSG00000110066	KMT5B	-0.12313845130539214	0.17863106848959123	0.5007571357212999
4	PDControl	P	Parietal Cortex	CUX2_COL5A2_MEG3hi	cux2_col5a2_meg3hi	ENSG00000203485	INF2	0.23084307367656054	0.17891848819254297	0.5012078625481642
4	PDControl	P	Parietal Cortex	CUX2_COL5A2_MEG3hi	cux2_col5a2_meg3hi	ENSG00000156052	GNAQ	-0.1432822378942138	0.17892137469468367	0.5012078625481642
4	PDControl	P	Parietal Cortex	CUX2_COL5A2_MEG3hi	cux2_col5a2_meg3hi	ENSG00000182220	ATP6AP2	-0.15763598381448363	0.1789520216062611	0.5012419215521131
4	PDControl	P	Parietal Cortex	CUX2_COL5A2_MEG3hi	cux2_col5a2_meg3hi	ENSG00000071626	DAZAP1	0.12451698372115771	0.1789822105824733	0.5012960641232851
4	PDControl	P	Parietal Cortex	CUX2_COL5A2_MEG3hi	cux2_col5a2_meg3hi	ENSG00000164270	HTR4	0.19653622854473163	0.1789927408094782	0.5013154187992322
4	PDControl	P	Parietal Cortex	CUX2_COL5A2_MEG3hi	cux2_col5a2_meg3hi	ENSG00000196440	ARMCX4	-0.11607295806342055	0.17900320441671824	0.5013345861102666
4	PDControl	P	Parietal Cortex	CUX2_COL5A2_MEG3hi	cux2_col5a2_meg3hi	ENSG00000110172	CHORDC1	0.22538824706201677	0.17923144000815602	0.5017071624618307
4	PDControl	P	Parietal Cortex	CUX2_COL5A2_MEG3hi	cux2_col5a2_meg3hi	ENSG00000173163	COMMD1	-0.1113871753716662	0.179276776607	0.5017508116042232
4	PDControl	P	Parietal Cortex	CUX2_COL5A2_MEG3hi	cux2_col5a2_meg3hi	ENSG00000105887	MTPN	-0.15319334021123066	0.1792847840999359	0.5017508116042232
4	PDControl	P	Parietal Cortex	CUX2_COL5A2_MEG3hi	cux2_col5a2_meg3hi	ENSG00000113716	HMGXB3	-0.14453402449565278	0.17955693721532978	0.5020947810369729
4	PDControl	P	Parietal Cortex	CUX2_COL5A2_MEG3hi	cux2_col5a2_meg3hi	ENSG00000285679	ENSG00000285679	-0.18150203166164847	0.1796400037017139	0.5022147450908778
4	PDControl	P	Parietal Cortex	CUX2_COL5A2_MEG3hi	cux2_col5a2_meg3hi	ENSG00000044115	CTNNA1	0.13883868643491404	0.17971392775371137	0.5022968766611532
4	PDControl	P	Parietal Cortex	CUX2_COL5A2_MEG3hi	cux2_col5a2_meg3hi	ENSG00000134539	KLRD1	-0.30357858121181547	0.17981752425772252	0.5024011225632287
4	PDControl	P	Parietal Cortex	CUX2_COL5A2_MEG3hi	cux2_col5a2_meg3hi	ENSG00000249429	ENSG00000249429	0.41367829034064485	0.1798430620931367	0.5024412356009227
4	PDControl	P	Parietal Cortex	CUX2_COL5A2_MEG3hi	cux2_col5a2_meg3hi	ENSG00000107864	CPEB3	-0.09936881027781652	0.1799030947690515	0.5025220319229825
4	PDControl	P	Parietal Cortex	CUX2_COL5A2_MEG3hi	cux2_col5a2_meg3hi	ENSG00000176485	PLAAT3	0.24954476752377186	0.17997197392680392	0.5026387907960322
4	PDControl	P	Parietal Cortex	CUX2_COL5A2_MEG3hi	cux2_col5a2_meg3hi	ENSG00000124486	USP9X	-0.11153206618340317	0.18014814868565868	0.5028757405728538
4	PDControl	P	Parietal Cortex	CUX2_COL5A2_MEG3hi	cux2_col5a2_meg3hi	ENSG00000267248	LOC100996660	0.19141373735999245	0.18035597752361796	0.5031898527400024
4	PDControl	P	Parietal Cortex	CUX2_COL5A2_MEG3hi	cux2_col5a2_meg3hi	ENSG00000108666	C17orf75	-0.16549667970916282	0.18045535315109582	0.5033200830880679
4	PDControl	P	Parietal Cortex	CUX2_COL5A2_MEG3hi	cux2_col5a2_meg3hi	ENSG00000156931	VPS8	-0.1183916020005098	0.1805299284954603	0.5034248159062235
4	PDControl	P	Parietal Cortex	CUX2_COL5A2_MEG3hi	cux2_col5a2_meg3hi	ENSG00000112305	SMAP1	-0.11546771420280066	0.18056192458052397	0.503460165217775
4	PDControl	P	Parietal Cortex	CUX2_COL5A2_MEG3hi	cux2_col5a2_meg3hi	ENSG00000154277	UCHL1	0.14126424215886324	0.1806624564037542	0.5035853415059326
4	PDControl	P	Parietal Cortex	CUX2_COL5A2_MEG3hi	cux2_col5a2_meg3hi	ENSG00000105894	PTN	-0.24336404971137338	0.18081171190347187	0.5037965634026994
4	PDControl	P	Parietal Cortex	CUX2_COL5A2_MEG3hi	cux2_col5a2_meg3hi	ENSG00000124006	OBSL1	-0.19778240827609883	0.18084130086625738	0.5038333922290638
4	PDControl	P	Parietal Cortex	CUX2_COL5A2_MEG3hi	cux2_col5a2_meg3hi	ENSG00000072954	TMEM38A	0.15102646075642934	0.18084421117236435	0.503836432584971
4	PDControl	P	Parietal Cortex	CUX2_COL5A2_MEG3hi	cux2_col5a2_meg3hi	ENSG00000130844	ZNF331	0.16670287670006	0.18111603178586844	0.5042239907449647
4	PDControl	P	Parietal Cortex	CUX2_COL5A2_MEG3hi	cux2_col5a2_meg3hi	ENSG00000102054	RBBP7	0.15624142988141632	0.18157838384268063	0.5048611443111206
4	PDControl	P	Parietal Cortex	CUX2_COL5A2_MEG3hi	cux2_col5a2_meg3hi	ENSG00000145428	RNF175	-0.14988218968035483	0.1816118031044126	0.5048950591340279
4	PDControl	P	Parietal Cortex	CUX2_COL5A2_MEG3hi	cux2_col5a2_meg3hi	ENSG00000287778	ENSG00000287778	0.2622400760562611	0.1817061655913515	0.5050217761532515
4	PDControl	P	Parietal Cortex	CUX2_COL5A2_MEG3hi	cux2_col5a2_meg3hi	ENSG00000125814	NAPB	-0.127240358456417	0.1818283092243311	0.5051757068355613
4	PDControl	P	Parietal Cortex	CUX2_COL5A2_MEG3hi	cux2_col5a2_meg3hi	ENSG00000135930	EIF4E2	-0.1342577379796701	0.1818348051845313	0.5051834514908536
4	PDControl	P	Parietal Cortex	CUX2_COL5A2_MEG3hi	cux2_col5a2_meg3hi	ENSG00000119616	FCF1	-0.18219286361219744	0.1818696184546517	0.5052195289163144
4	PDControl	P	Parietal Cortex	CUX2_COL5A2_MEG3hi	cux2_col5a2_meg3hi	ENSG00000226266	BAZ2B	-0.14545052532006952	0.1819464157577389	0.505331503519516
4	PDControl	P	Parietal Cortex	CUX2_COL5A2_MEG3hi	cux2_col5a2_meg3hi	ENSG00000135119	RNFT2	-0.14019328518601526	0.18195258391843597	0.5053405431045835
4	PDControl	P	Parietal Cortex	CUX2_COL5A2_MEG3hi	cux2_col5a2_meg3hi	ENSG00000142453	CARM1	0.11368337233147763	0.18198264905653266	0.5053670418728726
4	PDControl	P	Parietal Cortex	CUX2_COL5A2_MEG3hi	cux2_col5a2_meg3hi	ENSG00000113387	SUB1	-0.15389875688640675	0.18223565920742893	0.5055970339341412
4	PDControl	P	Parietal Cortex	CUX2_COL5A2_MEG3hi	cux2_col5a2_meg3hi	ENSG00000140323	DISP2	-0.15340807513811638	0.18235609758560462	0.5057644093179764
4	PDControl	P	Parietal Cortex	CUX2_COL5A2_MEG3hi	cux2_col5a2_meg3hi	ENSG00000166783	MARF1	-0.11965257116986017	0.1823609942810044	0.5057729258315665
4	PDControl	P	Parietal Cortex	CUX2_COL5A2_MEG3hi	cux2_col5a2_meg3hi	ENSG00000232677	LINC00665	-0.17272344176633592	0.1824072185832784	0.5058403465199743
4	PDControl	P	Parietal Cortex	CUX2_COL5A2_MEG3hi	cux2_col5a2_meg3hi	ENSG00000166704	ZNF606	-0.15164733867332236	0.1826558036747868	0.5061445751895446
4	PDControl	P	Parietal Cortex	CUX2_COL5A2_MEG3hi	cux2_col5a2_meg3hi	ENSG00000178125	PPP1R42	-0.19832728086904128	0.18286896607593098	0.5064628415846107
4	PDControl	P	Parietal Cortex	CUX2_COL5A2_MEG3hi	cux2_col5a2_meg3hi	ENSG00000083290	ULK2	-0.1344783498976927	0.1829602289680483	0.5065283169662358
4	PDControl	P	Parietal Cortex	CUX2_COL5A2_MEG3hi	cux2_col5a2_meg3hi	ENSG00000258077	ENSG00000258077	0.2757695303063894	0.1829811675498738	0.5065595508074128
4	PDControl	P	Parietal Cortex	CUX2_COL5A2_MEG3hi	cux2_col5a2_meg3hi	ENSG00000140553	UNC45A	-0.18221623747921756	0.1830700647343476	0.5066566473781731
4	PDControl	P	Parietal Cortex	CUX2_COL5A2_MEG3hi	cux2_col5a2_meg3hi	ENSG00000062038	CDH3	-0.1400118172888929	0.1831291590003232	0.506689515198145
4	PDControl	P	Parietal Cortex	CUX2_COL5A2_MEG3hi	cux2_col5a2_meg3hi	ENSG00000106392	C1GALT1	-0.12976983009519394	0.1831540029059833	0.5067122205302709
4	PDControl	P	Parietal Cortex	CUX2_COL5A2_MEG3hi	cux2_col5a2_meg3hi	ENSG00000197971	MBP	0.20014332352878572	0.1831797898784703	0.5067448501890515
4	PDControl	P	Parietal Cortex	CUX2_COL5A2_MEG3hi	cux2_col5a2_meg3hi	ENSG00000121578	B4GALT4	-0.14311439686605043	0.18333569199146177	0.5069239817190959
4	PDControl	P	Parietal Cortex	CUX2_COL5A2_MEG3hi	cux2_col5a2_meg3hi	ENSG00000141279	NPEPPS	-0.08687532502766526	0.1834276520833237	0.5070651518816851
4	PDControl	P	Parietal Cortex	CUX2_COL5A2_MEG3hi	cux2_col5a2_meg3hi	ENSG00000198780	FAM169A	-0.08973767294803281	0.18387262883848807	0.5075027867392049
4	PDControl	P	Parietal Cortex	CUX2_COL5A2_MEG3hi	cux2_col5a2_meg3hi	ENSG00000070047	PHRF1	0.16478494858390302	0.18396051358924598	0.5075794385550566
4	PDControl	P	Parietal Cortex	CUX2_COL5A2_MEG3hi	cux2_col5a2_meg3hi	ENSG00000167553	TUBA1C	0.22619647648227614	0.18414792189762363	0.5078059698168154
4	PDControl	P	Parietal Cortex	CUX2_COL5A2_MEG3hi	cux2_col5a2_meg3hi	ENSG00000144668	ITGA9	0.2019424854115588	0.184179777496685	0.5078263732105864
4	PDControl	P	Parietal Cortex	CUX2_COL5A2_MEG3hi	cux2_col5a2_meg3hi	ENSG00000123560	PLP1	-0.4298214192639982	0.1842279166510231	0.5078892463612723
4	PDControl	P	Parietal Cortex	CUX2_COL5A2_MEG3hi	cux2_col5a2_meg3hi	ENSG00000152380	FAM151B	-0.15829560938346887	0.18424518531603995	0.5079065216969432
4	PDControl	P	Parietal Cortex	CUX2_COL5A2_MEG3hi	cux2_col5a2_meg3hi	ENSG00000078328	RBFOX1	0.12689667805813976	0.18430382755242838	0.5079822321883033
4	PDControl	P	Parietal Cortex	CUX2_COL5A2_MEG3hi	cux2_col5a2_meg3hi	ENSG00000157445	CACNA2D3	0.0957552132052637	0.18438729002363013	0.508054224018699
4	PDControl	P	Parietal Cortex	CUX2_COL5A2_MEG3hi	cux2_col5a2_meg3hi	ENSG00000072415	PALS1	-0.10858556911075201	0.1845076708098372	0.5081698685312231
4	PDControl	P	Parietal Cortex	CUX2_COL5A2_MEG3hi	cux2_col5a2_meg3hi	ENSG00000136100	VPS36	-0.14281851050051753	0.1845539297713557	0.5082366301315371
4	PDControl	P	Parietal Cortex	CUX2_COL5A2_MEG3hi	cux2_col5a2_meg3hi	ENSG00000148948	LRRC4C	-0.1955323395219004	0.1846226599776451	0.5083395024220908
4	PDControl	P	Parietal Cortex	CUX2_COL5A2_MEG3hi	cux2_col5a2_meg3hi	ENSG00000286749	ENSG00000286749	0.3533093703084855	0.18463710180732568	0.5083395024220908
4	PDControl	P	Parietal Cortex	CUX2_COL5A2_MEG3hi	cux2_col5a2_meg3hi	ENSG00000269793	ENSG00000269793	-0.15572606439942138	0.18465632795264766	0.5083395024220908
4	PDControl	P	Parietal Cortex	CUX2_COL5A2_MEG3hi	cux2_col5a2_meg3hi	ENSG00000101940	WDR13	-0.16317857762001697	0.1846581139132833	0.5083395024220908
4	PDControl	P	Parietal Cortex	CUX2_COL5A2_MEG3hi	cux2_col5a2_meg3hi	ENSG00000185088	RPS27L	-0.14399385741161064	0.1847115745528961	0.508401013782219
4	PDControl	P	Parietal Cortex	CUX2_COL5A2_MEG3hi	cux2_col5a2_meg3hi	ENSG00000158161	EYA3	-0.11562211050329108	0.18474152971676633	0.5084398370691832
4	PDControl	P	Parietal Cortex	CUX2_COL5A2_MEG3hi	cux2_col5a2_meg3hi	ENSG00000253893	ENSG00000253893	0.19629526498927596	0.1848360306508065	0.5085634819971693
4	PDControl	P	Parietal Cortex	CUX2_COL5A2_MEG3hi	cux2_col5a2_meg3hi	ENSG00000187950	OVCH1	0.2374795730519228	0.18493558473153565	0.5087312734710393
4	PDControl	P	Parietal Cortex	CUX2_COL5A2_MEG3hi	cux2_col5a2_meg3hi	ENSG00000198648	STK39	-0.10760004680817481	0.1849771244280111	0.5087756056397408
4	PDControl	P	Parietal Cortex	CUX2_COL5A2_MEG3hi	cux2_col5a2_meg3hi	ENSG00000060971	ACAA1	-0.23629633861768573	0.18532340729334829	0.5092367328920525
4	PDControl	P	Parietal Cortex	CUX2_COL5A2_MEG3hi	cux2_col5a2_meg3hi	ENSG00000106049	HIBADH	-0.12152626135496725	0.18555538963025006	0.509546704147804
4	PDControl	P	Parietal Cortex	CUX2_COL5A2_MEG3hi	cux2_col5a2_meg3hi	ENSG00000166896	ATP23	0.21772920290314923	0.18559771362420874	0.5095778752293816
4	PDControl	P	Parietal Cortex	CUX2_COL5A2_MEG3hi	cux2_col5a2_meg3hi	ENSG00000069956	MAPK6	0.15639301130370242	0.18564015057132502	0.5096419393549159
4	PDControl	P	Parietal Cortex	CUX2_COL5A2_MEG3hi	cux2_col5a2_meg3hi	ENSG00000135250	SRPK2	-0.07235702686179124	0.18566662921129518	0.5096607232076074
4	PDControl	P	Parietal Cortex	CUX2_COL5A2_MEG3hi	cux2_col5a2_meg3hi	ENSG00000155275	TRMT44	-0.11414371784168953	0.18573986117832206	0.5097791482669588
4	PDControl	P	Parietal Cortex	CUX2_COL5A2_MEG3hi	cux2_col5a2_meg3hi	ENSG00000123552	USP45	-0.125492302013809	0.1858642021939428	0.5099588175241501
4	PDControl	P	Parietal Cortex	CUX2_COL5A2_MEG3hi	cux2_col5a2_meg3hi	ENSG00000150456	EEF1AKMT1	0.17368865688105561	0.18593981327194986	0.510082649354099
4	PDControl	P	Parietal Cortex	CUX2_COL5A2_MEG3hi	cux2_col5a2_meg3hi	ENSG00000185800	DMWD	-0.14881808810071906	0.18600240177316335	0.5101813317772728
4	PDControl	P	Parietal Cortex	CUX2_COL5A2_MEG3hi	cux2_col5a2_meg3hi	ENSG00000178980	SELENOW	-0.16449097423384362	0.1860471026564085	0.5102549030166657
4	PDControl	P	Parietal Cortex	CUX2_COL5A2_MEG3hi	cux2_col5a2_meg3hi	ENSG00000183605	SFXN4	-0.14982156601063057	0.18612238145984092	0.5103335412765
4	PDControl	P	Parietal Cortex	CUX2_COL5A2_MEG3hi	cux2_col5a2_meg3hi	ENSG00000119599	DCAF4	0.2099103753553555	0.18613397895483713	0.5103415157035949
4	PDControl	P	Parietal Cortex	CUX2_COL5A2_MEG3hi	cux2_col5a2_meg3hi	ENSG00000137727	ARHGAP20	-0.12231416973193276	0.18614440557751408	0.5103415157035949
4	PDControl	P	Parietal Cortex	CUX2_COL5A2_MEG3hi	cux2_col5a2_meg3hi	ENSG00000075142	SRI	0.1955968817477265	0.18637598488164922	0.5106774790565818
4	PDControl	P	Parietal Cortex	CUX2_COL5A2_MEG3hi	cux2_col5a2_meg3hi	ENSG00000114978	MOB1A	-0.17198767479176968	0.18647592008866146	0.5107973181258487
4	PDControl	P	Parietal Cortex	CUX2_COL5A2_MEG3hi	cux2_col5a2_meg3hi	ENSG00000184867	ARMCX2	-0.19814828004428708	0.18670532525430833	0.511092057897706
4	PDControl	P	Parietal Cortex	CUX2_COL5A2_MEG3hi	cux2_col5a2_meg3hi	ENSG00000102383	ZDHHC15	-0.17026314263080522	0.18674129992296076	0.5111250329184873
4	PDControl	P	Parietal Cortex	CUX2_COL5A2_MEG3hi	cux2_col5a2_meg3hi	ENSG00000136153	LMO7	0.11875274741191078	0.1867430474594005	0.5111250329184873
4	PDControl	P	Parietal Cortex	CUX2_COL5A2_MEG3hi	cux2_col5a2_meg3hi	ENSG00000102901	CENPT	0.15318264314183638	0.18676398428132185	0.5111414962721684
4	PDControl	P	Parietal Cortex	CUX2_COL5A2_MEG3hi	cux2_col5a2_meg3hi	ENSG00000137449	CPEB2	-0.13718923939049166	0.186781543269979	0.5111794503983129
4	PDControl	P	Parietal Cortex	CUX2_COL5A2_MEG3hi	cux2_col5a2_meg3hi	ENSG00000284060	ENSG00000284060	0.1873381609425797	0.18704162050417245	0.5115625750451483
4	PDControl	P	Parietal Cortex	CUX2_COL5A2_MEG3hi	cux2_col5a2_meg3hi	ENSG00000148935	GAS2	-0.13770797050384243	0.18709315019289982	0.5116227769684424
4	PDControl	P	Parietal Cortex	CUX2_COL5A2_MEG3hi	cux2_col5a2_meg3hi	ENSG00000154814	OXNAD1	-0.1591534482003274	0.18713733045678643	0.5116632553840723
4	PDControl	P	Parietal Cortex	CUX2_COL5A2_MEG3hi	cux2_col5a2_meg3hi	ENSG00000282826	FRG1CP	-0.16414439421703086	0.1871639044784708	0.5116750648364662
4	PDControl	P	Parietal Cortex	CUX2_COL5A2_MEG3hi	cux2_col5a2_meg3hi	ENSG00000165476	REEP3	-0.11755466986213392	0.18729131029645624	0.5118614518019374
4	PDControl	P	Parietal Cortex	CUX2_COL5A2_MEG3hi	cux2_col5a2_meg3hi	ENSG00000077522	ACTN2	0.2722854778790156	0.1873662289184687	0.5119205703061174
4	PDControl	P	Parietal Cortex	CUX2_COL5A2_MEG3hi	cux2_col5a2_meg3hi	ENSG00000224533	TMLHE-AS1	-0.2300150353916055	0.18737069850064708	0.5119205703061174
4	PDControl	P	Parietal Cortex	CUX2_COL5A2_MEG3hi	cux2_col5a2_meg3hi	ENSG00000183726	TMEM50A	-0.16769120577436425	0.18741098601038247	0.5119538552039198
4	PDControl	P	Parietal Cortex	CUX2_COL5A2_MEG3hi	cux2_col5a2_meg3hi	ENSG00000205629	LCMT1	-0.10718564717455514	0.18744216075822878	0.5119958692442528
4	PDControl	P	Parietal Cortex	CUX2_COL5A2_MEG3hi	cux2_col5a2_meg3hi	ENSG00000119138	KLF9	-0.1790372719565596	0.18754022246355065	0.5121172643561867
4	PDControl	P	Parietal Cortex	CUX2_COL5A2_MEG3hi	cux2_col5a2_meg3hi	ENSG00000271461	CKAP2LP1	0.24847276886883307	0.18756707861078084	0.5121552558748873
4	PDControl	P	Parietal Cortex	CUX2_COL5A2_MEG3hi	cux2_col5a2_meg3hi	ENSG00000113719	ERGIC1	0.10054549086432729	0.18764729383535003	0.5122674338673714
4	PDControl	P	Parietal Cortex	CUX2_COL5A2_MEG3hi	cux2_col5a2_meg3hi	ENSG00000124214	STAU1	-0.0801728993606643	0.18782562076215364	0.5124493634978705
4	PDControl	P	Parietal Cortex	CUX2_COL5A2_MEG3hi	cux2_col5a2_meg3hi	ENSG00000113594	LIFR	-0.13374735124442072	0.1879703226509668	0.5126751082004396
4	PDControl	P	Parietal Cortex	CUX2_COL5A2_MEG3hi	cux2_col5a2_meg3hi	ENSG00000090060	PAPOLA	0.10508365025122846	0.18803000142452034	0.5127496167977978
4	PDControl	P	Parietal Cortex	CUX2_COL5A2_MEG3hi	cux2_col5a2_meg3hi	ENSG00000107130	NCS1	0.1477485019479996	0.18811156599890258	0.5128383647886682
4	PDControl	P	Parietal Cortex	CUX2_COL5A2_MEG3hi	cux2_col5a2_meg3hi	ENSG00000002834	LASP1	-0.11856857283229427	0.1881254905823263	0.5128383647886682
4	PDControl	P	Parietal Cortex	CUX2_COL5A2_MEG3hi	cux2_col5a2_meg3hi	ENSG00000153157	SYCP2L	-0.18617039891290066	0.18831889451615272	0.5131255911972937
4	PDControl	P	Parietal Cortex	CUX2_COL5A2_MEG3hi	cux2_col5a2_meg3hi	ENSG00000103194	USP10	-0.1237468072723944	0.18844100497130936	0.5133270193251137
4	PDControl	P	Parietal Cortex	CUX2_COL5A2_MEG3hi	cux2_col5a2_meg3hi	ENSG00000206560	ANKRD28	-0.09598669312006614	0.18851093222601817	0.5133896572066887
4	PDControl	P	Parietal Cortex	CUX2_COL5A2_MEG3hi	cux2_col5a2_meg3hi	ENSG00000165914	TTC7B	-0.1290190894293035	0.18873820618072287	0.5137273691641392
4	PDControl	P	Parietal Cortex	CUX2_COL5A2_MEG3hi	cux2_col5a2_meg3hi	ENSG00000188846	RPL14	-0.2086029554813602	0.1888168237072885	0.5138392681046621
4	PDControl	P	Parietal Cortex	CUX2_COL5A2_MEG3hi	cux2_col5a2_meg3hi	ENSG00000231887	PRH1	-0.17685206091578642	0.18887232425770845	0.5138882064965293
4	PDControl	P	Parietal Cortex	CUX2_COL5A2_MEG3hi	cux2_col5a2_meg3hi	ENSG00000269190	FBXO17	0.168309030596137	0.18921934951265693	0.5142643776464023
4	PDControl	P	Parietal Cortex	CUX2_COL5A2_MEG3hi	cux2_col5a2_meg3hi	ENSG00000163873	GRIK3	-0.4530627157308764	0.1892237774947959	0.5142643776464023
4	PDControl	P	Parietal Cortex	CUX2_COL5A2_MEG3hi	cux2_col5a2_meg3hi	ENSG00000125266	EFNB2	0.15101748596423992	0.18928534219138812	0.514350573169559
4	PDControl	P	Parietal Cortex	CUX2_COL5A2_MEG3hi	cux2_col5a2_meg3hi	ENSG00000231312	MAP4K3-DT	-0.1409942518164904	0.1892865634466162	0.514350573169559
4	PDControl	P	Parietal Cortex	CUX2_COL5A2_MEG3hi	cux2_col5a2_meg3hi	ENSG00000070061	ELP1	0.09761142434466663	0.18933197820165945	0.5144083638655533
4	PDControl	P	Parietal Cortex	CUX2_COL5A2_MEG3hi	cux2_col5a2_meg3hi	ENSG00000162407	PLPP3	-0.23898678432517828	0.1893907994173618	0.5144511182024857
4	PDControl	P	Parietal Cortex	CUX2_COL5A2_MEG3hi	cux2_col5a2_meg3hi	ENSG00000184500	PROS1	-0.2359545249150541	0.1893956953177961	0.5144511182024857
4	PDControl	P	Parietal Cortex	CUX2_COL5A2_MEG3hi	cux2_col5a2_meg3hi	ENSG00000243276	ENSG00000243276	0.3577978603496512	0.18946458412621967	0.5145062107303592
4	PDControl	P	Parietal Cortex	CUX2_COL5A2_MEG3hi	cux2_col5a2_meg3hi	ENSG00000104164	BLOC1S6	-0.1504512527077777	0.189511526998392	0.5145583267914747
4	PDControl	P	Parietal Cortex	CUX2_COL5A2_MEG3hi	cux2_col5a2_meg3hi	ENSG00000131386	GALNT15	-0.2319659874917046	0.18951406509455773	0.5145589453690123
4	PDControl	P	Parietal Cortex	CUX2_COL5A2_MEG3hi	cux2_col5a2_meg3hi	ENSG00000173611	SCAI	-0.11268402728500604	0.1896468511039808	0.5146789272872743
4	PDControl	P	Parietal Cortex	CUX2_COL5A2_MEG3hi	cux2_col5a2_meg3hi	ENSG00000232825	PLPPR5-AS1	-0.15370003504355356	0.18966368920443757	0.5146886222864592
4	PDControl	P	Parietal Cortex	CUX2_COL5A2_MEG3hi	cux2_col5a2_meg3hi	ENSG00000198246	SLC29A3	0.26438839963967453	0.1898194549033934	0.5148843187311782
4	PDControl	P	Parietal Cortex	CUX2_COL5A2_MEG3hi	cux2_col5a2_meg3hi	ENSG00000169018	FEM1B	-0.14553397206890306	0.1900273402920435	0.5151858536820878
4	PDControl	P	Parietal Cortex	CUX2_COL5A2_MEG3hi	cux2_col5a2_meg3hi	ENSG00000157181	ODR4	0.11358200013053832	0.19004098925846388	0.5152026861944287
4	PDControl	P	Parietal Cortex	CUX2_COL5A2_MEG3hi	cux2_col5a2_meg3hi	ENSG00000164307	ERAP1	-0.16423993748221877	0.1900537588936115	0.515222176252901
4	PDControl	P	Parietal Cortex	CUX2_COL5A2_MEG3hi	cux2_col5a2_meg3hi	ENSG00000196628	TCF4	-0.13513816737555473	0.19074720586216384	0.5161019031640911
4	PDControl	P	Parietal Cortex	CUX2_COL5A2_MEG3hi	cux2_col5a2_meg3hi	ENSG00000151470	C4orf33	-0.19086057985617533	0.19075463957847277	0.5161102604825806
4	PDControl	P	Parietal Cortex	CUX2_COL5A2_MEG3hi	cux2_col5a2_meg3hi	ENSG00000255087	LOC101929473	0.48912135111368604	0.19096751595064712	0.5164003703592361
4	PDControl	P	Parietal Cortex	CUX2_COL5A2_MEG3hi	cux2_col5a2_meg3hi	ENSG00000168569	TMEM223	0.1713534105892771	0.19103075272139358	0.5165007752557453
4	PDControl	P	Parietal Cortex	CUX2_COL5A2_MEG3hi	cux2_col5a2_meg3hi	ENSG00000286458	ENSG00000286458	-0.2682823804213452	0.19135101850623973	0.5170235043739383
4	PDControl	P	Parietal Cortex	CUX2_COL5A2_MEG3hi	cux2_col5a2_meg3hi	ENSG00000263002	ZNF234	0.17875851115457975	0.19143940894978428	0.5171261281702413
4	PDControl	P	Parietal Cortex	CUX2_COL5A2_MEG3hi	cux2_col5a2_meg3hi	ENSG00000143157	POGK	-0.15762313773182512	0.19155980940779763	0.5173100985665932
4	PDControl	P	Parietal Cortex	CUX2_COL5A2_MEG3hi	cux2_col5a2_meg3hi	ENSG00000132541	RIDA	-0.21578066764683745	0.19175452057660566	0.5175382106097813
4	PDControl	P	Parietal Cortex	CUX2_COL5A2_MEG3hi	cux2_col5a2_meg3hi	ENSG00000164332	UBLCP1	-0.1653378060543691	0.1918377345219234	0.5175889031759459
4	PDControl	P	Parietal Cortex	CUX2_COL5A2_MEG3hi	cux2_col5a2_meg3hi	ENSG00000133943	DGLUCY	-0.11329339760522483	0.19196292117524816	0.5177878103172463
4	PDControl	P	Parietal Cortex	CUX2_COL5A2_MEG3hi	cux2_col5a2_meg3hi	ENSG00000152082	MZT2B	-0.15338361635782194	0.19200853144276883	0.5178352422304293
4	PDControl	P	Parietal Cortex	CUX2_COL5A2_MEG3hi	cux2_col5a2_meg3hi	ENSG00000165152	PGAP4	-0.1830647730554551	0.19226565948772353	0.5182050613890646
4	PDControl	P	Parietal Cortex	CUX2_COL5A2_MEG3hi	cux2_col5a2_meg3hi	ENSG00000151690	MFSD6	-0.09609813876104223	0.19229086006489177	0.5182333538797146
4	PDControl	P	Parietal Cortex	CUX2_COL5A2_MEG3hi	cux2_col5a2_meg3hi	ENSG00000035681	NSMAF	0.1402032499148982	0.19235288005173126	0.5182845128710817
4	PDControl	P	Parietal Cortex	CUX2_COL5A2_MEG3hi	cux2_col5a2_meg3hi	ENSG00000106477	CEP41	-0.19432637410750697	0.19237564577631738	0.5183246908079189
4	PDControl	P	Parietal Cortex	CUX2_COL5A2_MEG3hi	cux2_col5a2_meg3hi	ENSG00000231074	HCG18	0.1357929569512315	0.19239501434766937	0.518348447866157
4	PDControl	P	Parietal Cortex	CUX2_COL5A2_MEG3hi	cux2_col5a2_meg3hi	ENSG00000005175	RPAP3	0.1485527960551858	0.19247282309797936	0.5184866419749022
4	PDControl	P	Parietal Cortex	CUX2_COL5A2_MEG3hi	cux2_col5a2_meg3hi	ENSG00000182134	TDRKH	-0.17214789454670099	0.19275550529339985	0.5188451311760428
4	PDControl	P	Parietal Cortex	CUX2_COL5A2_MEG3hi	cux2_col5a2_meg3hi	ENSG00000068784	SRBD1	-0.1469342200104755	0.19284729102654438	0.5189402173866308
4	PDControl	P	Parietal Cortex	CUX2_COL5A2_MEG3hi	cux2_col5a2_meg3hi	ENSG00000171163	ZNF692	-0.191382629006823	0.19312137006114688	0.519338002946776
4	PDControl	P	Parietal Cortex	CUX2_COL5A2_MEG3hi	cux2_col5a2_meg3hi	ENSG00000256087	ZNF432	-0.138250757994145	0.19312261478410064	0.519338002946776
4	PDControl	P	Parietal Cortex	CUX2_COL5A2_MEG3hi	cux2_col5a2_meg3hi	ENSG00000139508	SLC46A3	-0.22058035744780602	0.19329065037451662	0.519517726663988
4	PDControl	P	Parietal Cortex	CUX2_COL5A2_MEG3hi	cux2_col5a2_meg3hi	ENSG00000170629	ENSG00000170629	0.1784346786566564	0.19337705020244816	0.5196387944906553
4	PDControl	P	Parietal Cortex	CUX2_COL5A2_MEG3hi	cux2_col5a2_meg3hi	ENSG00000245864	MEF2C-AS2	0.16622884159128581	0.19342251006057332	0.519715574280079
4	PDControl	P	Parietal Cortex	CUX2_COL5A2_MEG3hi	cux2_col5a2_meg3hi	ENSG00000198554	WDHD1	-0.14261734774742107	0.19357271946183993	0.5199325589284421
4	PDControl	P	Parietal Cortex	CUX2_COL5A2_MEG3hi	cux2_col5a2_meg3hi	ENSG00000259462	CPEB1-AS1	0.17005072340995753	0.1936014764550537	0.5199758712760296
4	PDControl	P	Parietal Cortex	CUX2_COL5A2_MEG3hi	cux2_col5a2_meg3hi	ENSG00000075391	RASAL2	0.10385016237954403	0.19386649892306212	0.5202978221811799
4	PDControl	P	Parietal Cortex	CUX2_COL5A2_MEG3hi	cux2_col5a2_meg3hi	ENSG00000253693	ENSG00000253693	0.36236773350955165	0.19397711049432373	0.5203972535726926
4	PDControl	P	Parietal Cortex	CUX2_COL5A2_MEG3hi	cux2_col5a2_meg3hi	ENSG00000271860	LOC101927314	-0.2959557688844585	0.19399339092189055	0.5203972535726926
4	PDControl	P	Parietal Cortex	CUX2_COL5A2_MEG3hi	cux2_col5a2_meg3hi	ENSG00000198089	SFI1	-0.13023886156100772	0.19402730621055803	0.5203973470583785
4	PDControl	P	Parietal Cortex	CUX2_COL5A2_MEG3hi	cux2_col5a2_meg3hi	ENSG00000128656	CHN1	0.10616411301966444	0.19405579099830556	0.5204377219398291
4	PDControl	P	Parietal Cortex	CUX2_COL5A2_MEG3hi	cux2_col5a2_meg3hi	ENSG00000224957	LINC01266	-0.2919596865698937	0.19410315602027617	0.5205086990832548
4	PDControl	P	Parietal Cortex	CUX2_COL5A2_MEG3hi	cux2_col5a2_meg3hi	ENSG00000083828	ZNF586	-0.11753822355912558	0.1944306701810974	0.5209588625518073
4	PDControl	P	Parietal Cortex	CUX2_COL5A2_MEG3hi	cux2_col5a2_meg3hi	ENSG00000167114	SLC27A4	0.13727057732430747	0.19443810518390814	0.5209636651474124
4	PDControl	P	Parietal Cortex	CUX2_COL5A2_MEG3hi	cux2_col5a2_meg3hi	ENSG00000005486	RHBDD2	0.1573568554524032	0.1945939571852664	0.5211493464232547
4	PDControl	P	Parietal Cortex	CUX2_COL5A2_MEG3hi	cux2_col5a2_meg3hi	ENSG00000145431	PDGFC	-0.19410254713514963	0.19466031091551642	0.5212111398960874
4	PDControl	P	Parietal Cortex	CUX2_COL5A2_MEG3hi	cux2_col5a2_meg3hi	ENSG00000101846	STS	-0.18143586293564518	0.19471602174355676	0.5212957279230522
4	PDControl	P	Parietal Cortex	CUX2_COL5A2_MEG3hi	cux2_col5a2_meg3hi	ENSG00000040608	RTN4R	-0.21291479599260432	0.1950708024085555	0.5217655128910917
4	PDControl	P	Parietal Cortex	CUX2_COL5A2_MEG3hi	cux2_col5a2_meg3hi	ENSG00000286003	ENSG00000286003	0.7021102752248294	0.19511285727394484	0.5218348958738069
4	PDControl	P	Parietal Cortex	CUX2_COL5A2_MEG3hi	cux2_col5a2_meg3hi	ENSG00000236778	INTS6-AS1	0.18329680133904924	0.19524859925911106	0.5220184126936834
4	PDControl	P	Parietal Cortex	CUX2_COL5A2_MEG3hi	cux2_col5a2_meg3hi	ENSG00000109118	PHF12	-0.12994910026442508	0.19553331669532287	0.5223418391434366
4	PDControl	P	Parietal Cortex	CUX2_COL5A2_MEG3hi	cux2_col5a2_meg3hi	ENSG00000286353	ENSG00000286353	0.14875553496114957	0.19568946730625578	0.5225175945860256
4	PDControl	P	Parietal Cortex	CUX2_COL5A2_MEG3hi	cux2_col5a2_meg3hi	ENSG00000184634	MED12	0.16043289088222146	0.19582804516010327	0.5226915538286843
4	PDControl	P	Parietal Cortex	CUX2_COL5A2_MEG3hi	cux2_col5a2_meg3hi	ENSG00000171004	HS6ST2	-0.23492228219658884	0.19588422915619502	0.5227650928751824
4	PDControl	P	Parietal Cortex	CUX2_COL5A2_MEG3hi	cux2_col5a2_meg3hi	ENSG00000237765	FAM200B	-0.17926293994771436	0.19596153994753154	0.5228705510823666
4	PDControl	P	Parietal Cortex	CUX2_COL5A2_MEG3hi	cux2_col5a2_meg3hi	ENSG00000285053	TBCE	0.15298068395769082	0.1961103022223693	0.5230460990257111
4	PDControl	P	Parietal Cortex	CUX2_COL5A2_MEG3hi	cux2_col5a2_meg3hi	ENSG00000249884	RNF103-CHMP3	0.1321360507315248	0.1961428556981097	0.5230748397667712
4	PDControl	P	Parietal Cortex	CUX2_COL5A2_MEG3hi	cux2_col5a2_meg3hi	ENSG00000145782	ATG12	0.116075738394402	0.19622359779454743	0.5231537085241099
4	PDControl	P	Parietal Cortex	CUX2_COL5A2_MEG3hi	cux2_col5a2_meg3hi	ENSG00000188677	PARVB	-0.13577684185472538	0.19626159155504455	0.523203693637883
4	PDControl	P	Parietal Cortex	CUX2_COL5A2_MEG3hi	cux2_col5a2_meg3hi	ENSG00000078177	N4BP2	0.17459428656331522	0.19628128089751656	0.5232072753871195
4	PDControl	P	Parietal Cortex	CUX2_COL5A2_MEG3hi	cux2_col5a2_meg3hi	ENSG00000164346	NSA2	0.13060802530612214	0.19635259648313777	0.5232989687815334
4	PDControl	P	Parietal Cortex	CUX2_COL5A2_MEG3hi	cux2_col5a2_meg3hi	ENSG00000122008	POLK	-0.0949357576090124	0.19637554207431265	0.5233272167476184
4	PDControl	P	Parietal Cortex	CUX2_COL5A2_MEG3hi	cux2_col5a2_meg3hi	ENSG00000039650	PNKP	0.20396926946760363	0.19638861895992152	0.523334425746799
4	PDControl	P	Parietal Cortex	CUX2_COL5A2_MEG3hi	cux2_col5a2_meg3hi	ENSG00000089847	ANKRD24	0.178945078037966	0.19654404551524748	0.523501935482823
4	PDControl	P	Parietal Cortex	CUX2_COL5A2_MEG3hi	cux2_col5a2_meg3hi	ENSG00000284624	ENSG00000284624	0.27362982508719913	0.1966214362277242	0.5235591286984395
4	PDControl	P	Parietal Cortex	CUX2_COL5A2_MEG3hi	cux2_col5a2_meg3hi	ENSG00000172172	MRPL13	-0.1654103134728917	0.19665895951191942	0.5236148918908441
4	PDControl	P	Parietal Cortex	CUX2_COL5A2_MEG3hi	cux2_col5a2_meg3hi	ENSG00000127511	SIN3B	-0.14138751412530404	0.1969187320759734	0.5239306007428718
4	PDControl	P	Parietal Cortex	CUX2_COL5A2_MEG3hi	cux2_col5a2_meg3hi	ENSG00000174611	KY	-0.1626878604554598	0.19692856512138515	0.5239428603270335
4	PDControl	P	Parietal Cortex	CUX2_COL5A2_MEG3hi	cux2_col5a2_meg3hi	ENSG00000198929	NOS1AP	-0.13571596763690685	0.19698225223306834	0.5239838388660614
4	PDControl	P	Parietal Cortex	CUX2_COL5A2_MEG3hi	cux2_col5a2_meg3hi	ENSG00000269696	ENSG00000269696	0.2108376567393715	0.19711246239206598	0.5241558687790909
4	PDControl	P	Parietal Cortex	CUX2_COL5A2_MEG3hi	cux2_col5a2_meg3hi	ENSG00000248360	LINC00504	0.21747379582592252	0.19726590531475904	0.5243898156917539
4	PDControl	P	Parietal Cortex	CUX2_COL5A2_MEG3hi	cux2_col5a2_meg3hi	ENSG00000149503	INCENP	0.18108736694177674	0.19729871967454737	0.5243922438571585
4	PDControl	P	Parietal Cortex	CUX2_COL5A2_MEG3hi	cux2_col5a2_meg3hi	ENSG00000185900	POMK	-0.15696449759833797	0.19744085159259478	0.5245639407496042
4	PDControl	P	Parietal Cortex	CUX2_COL5A2_MEG3hi	cux2_col5a2_meg3hi	ENSG00000237880	LINC01885	0.49443336209807587	0.1974484998481961	0.5245733337633743
4	PDControl	P	Parietal Cortex	CUX2_COL5A2_MEG3hi	cux2_col5a2_meg3hi	ENSG00000189337	KAZN	-0.1732341730338085	0.19778577585256435	0.5249717498267352
4	PDControl	P	Parietal Cortex	CUX2_COL5A2_MEG3hi	cux2_col5a2_meg3hi	ENSG00000138814	PPP3CA	-0.1654525895442127	0.1978628259515691	0.5250756260648395
4	PDControl	P	Parietal Cortex	CUX2_COL5A2_MEG3hi	cux2_col5a2_meg3hi	ENSG00000174738	NR1D2	-0.12980176619218486	0.1979632321237909	0.5251714383292018
4	PDControl	P	Parietal Cortex	CUX2_COL5A2_MEG3hi	cux2_col5a2_meg3hi	ENSG00000139746	RBM26	-0.12135560982056681	0.1981884882943274	0.5254733818013463
4	PDControl	P	Parietal Cortex	CUX2_COL5A2_MEG3hi	cux2_col5a2_meg3hi	ENSG00000164040	PGRMC2	0.17671419917148734	0.19822990475172542	0.5255191446326993
4	PDControl	P	Parietal Cortex	CUX2_COL5A2_MEG3hi	cux2_col5a2_meg3hi	ENSG00000130347	RTN4IP1	-0.17757848204591475	0.19830633958042146	0.5256248223106093
4	PDControl	P	Parietal Cortex	CUX2_COL5A2_MEG3hi	cux2_col5a2_meg3hi	ENSG00000128731	HERC2	-0.09836990285562308	0.19838962239143315	0.5257281337862033
4	PDControl	P	Parietal Cortex	CUX2_COL5A2_MEG3hi	cux2_col5a2_meg3hi	ENSG00000136213	CHST12	-0.11258495455095296	0.19855954094927972	0.5259450909197229
4	PDControl	P	Parietal Cortex	CUX2_COL5A2_MEG3hi	cux2_col5a2_meg3hi	ENSG00000023041	ZDHHC6	-0.14878846353589914	0.19856418187974367	0.5259450909197229
4	PDControl	P	Parietal Cortex	CUX2_COL5A2_MEG3hi	cux2_col5a2_meg3hi	ENSG00000164542	MATCAP2	-0.12451821751070291	0.19865632111803966	0.5260275371579436
4	PDControl	P	Parietal Cortex	CUX2_COL5A2_MEG3hi	cux2_col5a2_meg3hi	ENSG00000088876	ZNF343	-0.19218403195242795	0.1986956663756475	0.5260483554114497
4	PDControl	P	Parietal Cortex	CUX2_COL5A2_MEG3hi	cux2_col5a2_meg3hi	ENSG00000110031	LPXN	-0.18531183885814162	0.19886478864762785	0.5262596403830148
4	PDControl	P	Parietal Cortex	CUX2_COL5A2_MEG3hi	cux2_col5a2_meg3hi	ENSG00000138411	HECW2	-0.10812653585439769	0.19905145418851045	0.5264494431482598
4	PDControl	P	Parietal Cortex	CUX2_COL5A2_MEG3hi	cux2_col5a2_meg3hi	ENSG00000226258	GRM7-AS3	0.2539300825209656	0.1991346265868459	0.5265546877751001
4	PDControl	P	Parietal Cortex	CUX2_COL5A2_MEG3hi	cux2_col5a2_meg3hi	ENSG00000122547	EEPD1	-0.22437373464187704	0.19914850177401797	0.5265603036567764
4	PDControl	P	Parietal Cortex	CUX2_COL5A2_MEG3hi	cux2_col5a2_meg3hi	ENSG00000163281	GNPDA2	-0.1356854984154996	0.19916834566148958	0.526567532569704
4	PDControl	P	Parietal Cortex	CUX2_COL5A2_MEG3hi	cux2_col5a2_meg3hi	ENSG00000273749	CYFIP1	-0.1540016104307167	0.19926230825435226	0.526668756600795
4	PDControl	P	Parietal Cortex	CUX2_COL5A2_MEG3hi	cux2_col5a2_meg3hi	ENSG00000134255	CEPT1	-0.12704528015498884	0.19947210337228155	0.5268781757479615
4	PDControl	P	Parietal Cortex	CUX2_COL5A2_MEG3hi	cux2_col5a2_meg3hi	ENSG00000068024	HDAC4	-0.11581117457361856	0.1995473400911593	0.5269734829885612
4	PDControl	P	Parietal Cortex	CUX2_COL5A2_MEG3hi	cux2_col5a2_meg3hi	ENSG00000150361	KLHL1	0.30736058144851564	0.1997185952109139	0.5272321936306412
4	PDControl	P	Parietal Cortex	CUX2_COL5A2_MEG3hi	cux2_col5a2_meg3hi	ENSG00000073803	MAP3K13	-0.09858437611830784	0.19974952206350177	0.5272676741908955
4	PDControl	P	Parietal Cortex	CUX2_COL5A2_MEG3hi	cux2_col5a2_meg3hi	ENSG00000065675	PRKCQ	-0.3513611087816053	0.19985388539961466	0.5273816670494755
4	PDControl	P	Parietal Cortex	CUX2_COL5A2_MEG3hi	cux2_col5a2_meg3hi	ENSG00000165609	NUDT5	-0.1559100988251112	0.19986661030967268	0.5273816670494755
4	PDControl	P	Parietal Cortex	CUX2_COL5A2_MEG3hi	cux2_col5a2_meg3hi	ENSG00000137154	RPS6	-0.23393014089933128	0.19990100257664534	0.5274334990552025
4	PDControl	P	Parietal Cortex	CUX2_COL5A2_MEG3hi	cux2_col5a2_meg3hi	ENSG00000112367	FIG4	-0.12329152947057231	0.20013372400372462	0.5277094484104493
4	PDControl	P	Parietal Cortex	CUX2_COL5A2_MEG3hi	cux2_col5a2_meg3hi	ENSG00000221890	NPTXR	-0.21997074516186288	0.20024088229684245	0.5278211614067675
4	PDControl	P	Parietal Cortex	CUX2_COL5A2_MEG3hi	cux2_col5a2_meg3hi	ENSG00000167037	SGSM1	0.0970327103474169	0.20026424451642305	0.5278355685971777
4	PDControl	P	Parietal Cortex	CUX2_COL5A2_MEG3hi	cux2_col5a2_meg3hi	ENSG00000102595	UGGT2	-0.10622009681844702	0.20037491885283742	0.5279880256384586
4	PDControl	P	Parietal Cortex	CUX2_COL5A2_MEG3hi	cux2_col5a2_meg3hi	ENSG00000162545	CAMK2N1	0.2817560029523545	0.20039047919218375	0.5279954760061849
4	PDControl	P	Parietal Cortex	CUX2_COL5A2_MEG3hi	cux2_col5a2_meg3hi	ENSG00000011083	SLC6A7	0.17864666422751174	0.20058246326206333	0.5282689034972077
4	PDControl	P	Parietal Cortex	CUX2_COL5A2_MEG3hi	cux2_col5a2_meg3hi	ENSG00000108306	FBXL20	0.08766118040638737	0.20067155641090245	0.5283565814646719
4	PDControl	P	Parietal Cortex	CUX2_COL5A2_MEG3hi	cux2_col5a2_meg3hi	ENSG00000110888	CAPRIN2	-0.11806692566218846	0.20075371030024652	0.5284889362987463
4	PDControl	P	Parietal Cortex	CUX2_COL5A2_MEG3hi	cux2_col5a2_meg3hi	ENSG00000088970	KIZ	-0.1303332257776182	0.20087711143396877	0.5286544102508491
4	PDControl	P	Parietal Cortex	CUX2_COL5A2_MEG3hi	cux2_col5a2_meg3hi	ENSG00000159579	RSPRY1	-0.12720163929991823	0.20102281048599116	0.5287952806042103
4	PDControl	P	Parietal Cortex	CUX2_COL5A2_MEG3hi	cux2_col5a2_meg3hi	ENSG00000288923	ENSG00000288923	0.17758661894469485	0.20124268623235203	0.5290608655151952
4	PDControl	P	Parietal Cortex	CUX2_COL5A2_MEG3hi	cux2_col5a2_meg3hi	ENSG00000135749	PCNX2	0.09001659090885994	0.2012536652420143	0.529077192995682
4	PDControl	P	Parietal Cortex	CUX2_COL5A2_MEG3hi	cux2_col5a2_meg3hi	ENSG00000114021	NIT2	-0.19438646237819235	0.20126671001671187	0.5290913186795579
4	PDControl	P	Parietal Cortex	CUX2_COL5A2_MEG3hi	cux2_col5a2_meg3hi	ENSG00000269713	NBPF9	-0.16192800178054645	0.20150601931990136	0.5293587692834165
4	PDControl	P	Parietal Cortex	CUX2_COL5A2_MEG3hi	cux2_col5a2_meg3hi	ENSG00000077264	PAK3	0.09365607053479863	0.20151284050638704	0.5293603702263829
4	PDControl	P	Parietal Cortex	CUX2_COL5A2_MEG3hi	cux2_col5a2_meg3hi	ENSG00000164828	SUN1	-0.12484747523502282	0.20162476385352648	0.5295137693962435
4	PDControl	P	Parietal Cortex	CUX2_COL5A2_MEG3hi	cux2_col5a2_meg3hi	ENSG00000258636	LOC124907392	-0.19793078216917737	0.2018660079661998	0.5297103095008084
4	PDControl	P	Parietal Cortex	CUX2_COL5A2_MEG3hi	cux2_col5a2_meg3hi	ENSG00000289731	FAM153B	-0.1261013663117092	0.20188438890260868	0.5297103095008084
4	PDControl	P	Parietal Cortex	CUX2_COL5A2_MEG3hi	cux2_col5a2_meg3hi	ENSG00000196295	ENSG00000196295	-0.11774218085108501	0.2019139904970567	0.5297609999324163
4	PDControl	P	Parietal Cortex	CUX2_COL5A2_MEG3hi	cux2_col5a2_meg3hi	ENSG00000286891	LOC124900848	0.363204686496557	0.20222173308979569	0.53015160955727
4	PDControl	P	Parietal Cortex	CUX2_COL5A2_MEG3hi	cux2_col5a2_meg3hi	ENSG00000100678	SLC8A3	-0.16253523302271145	0.20226197156830802	0.5302219701772828
4	PDControl	P	Parietal Cortex	CUX2_COL5A2_MEG3hi	cux2_col5a2_meg3hi	ENSG00000159733	ZFYVE28	0.1111147721541812	0.20229681945254388	0.5302712055122519
4	PDControl	P	Parietal Cortex	CUX2_COL5A2_MEG3hi	cux2_col5a2_meg3hi	ENSG00000082213	C5orf22	-0.14880616100227018	0.20238422332679906	0.530396871558551
4	PDControl	P	Parietal Cortex	CUX2_COL5A2_MEG3hi	cux2_col5a2_meg3hi	ENSG00000040731	CDH10	-0.16974666569473484	0.20272889157358623	0.5307778576541089
4	PDControl	P	Parietal Cortex	CUX2_COL5A2_MEG3hi	cux2_col5a2_meg3hi	ENSG00000185947	ZNF267	-0.1701242015535338	0.20285516129763245	0.5309779567878767
4	PDControl	P	Parietal Cortex	CUX2_COL5A2_MEG3hi	cux2_col5a2_meg3hi	ENSG00000173120	KDM2A	-0.08276517876044132	0.20288285315979027	0.5310141484640195
4	PDControl	P	Parietal Cortex	CUX2_COL5A2_MEG3hi	cux2_col5a2_meg3hi	ENSG00000162599	NFIA	-0.3416998469372077	0.20293817003846643	0.5310647488324749
4	PDControl	P	Parietal Cortex	CUX2_COL5A2_MEG3hi	cux2_col5a2_meg3hi	ENSG00000230606	ENSG00000230606	0.24261740043350155	0.20295172250480015	0.5310670224607268
4	PDControl	P	Parietal Cortex	CUX2_COL5A2_MEG3hi	cux2_col5a2_meg3hi	ENSG00000213923	CSNK1E	-0.16883980909997387	0.202963593713746	0.5310724834172751
4	PDControl	P	Parietal Cortex	CUX2_COL5A2_MEG3hi	cux2_col5a2_meg3hi	ENSG00000105220	GPI	-0.10900352039743755	0.20309763346805046	0.5312479517257733
4	PDControl	P	Parietal Cortex	CUX2_COL5A2_MEG3hi	cux2_col5a2_meg3hi	ENSG00000105737	GRIK5	0.11774648442761393	0.20311399404050162	0.5312688718384455
4	PDControl	P	Parietal Cortex	CUX2_COL5A2_MEG3hi	cux2_col5a2_meg3hi	ENSG00000271092	TLCD4-RWDD3	0.29096903756016923	0.20319344039562823	0.5313352841282761
4	PDControl	P	Parietal Cortex	CUX2_COL5A2_MEG3hi	cux2_col5a2_meg3hi	ENSG00000175497	DPP10	0.1399491139315625	0.20320460722007708	0.5313352841282761
4	PDControl	P	Parietal Cortex	CUX2_COL5A2_MEG3hi	cux2_col5a2_meg3hi	ENSG00000120437	ACAT2	-0.3037423274166904	0.20321111055064528	0.5313367432123023
4	PDControl	P	Parietal Cortex	CUX2_COL5A2_MEG3hi	cux2_col5a2_meg3hi	ENSG00000133216	EPHB2	-0.14856081383265884	0.2032318076686302	0.5313446811601478
4	PDControl	P	Parietal Cortex	CUX2_COL5A2_MEG3hi	cux2_col5a2_meg3hi	ENSG00000187240	DYNC2H1	-0.09697640817196262	0.20349461833189808	0.5315967751932269
4	PDControl	P	Parietal Cortex	CUX2_COL5A2_MEG3hi	cux2_col5a2_meg3hi	ENSG00000250243	ENSG00000250243	-0.3188177834720136	0.20355160081664297	0.5316469529004617
4	PDControl	P	Parietal Cortex	CUX2_COL5A2_MEG3hi	cux2_col5a2_meg3hi	ENSG00000069702	TGFBR3	-0.17117556221610197	0.2036548127932417	0.5316974697675271
4	PDControl	P	Parietal Cortex	CUX2_COL5A2_MEG3hi	cux2_col5a2_meg3hi	ENSG00000166436	TRIM66	-0.15081789305852	0.20370226362436283	0.5317329979637886
4	PDControl	P	Parietal Cortex	CUX2_COL5A2_MEG3hi	cux2_col5a2_meg3hi	ENSG00000175806	MSRA	0.12007902862301911	0.2038855728660994	0.5320309939990114
4	PDControl	P	Parietal Cortex	CUX2_COL5A2_MEG3hi	cux2_col5a2_meg3hi	ENSG00000197077	KIAA1671	-0.11544508300205791	0.2039644599135238	0.5321118021495891
4	PDControl	P	Parietal Cortex	CUX2_COL5A2_MEG3hi	cux2_col5a2_meg3hi	ENSG00000250251	PKD1P6	0.16882756886432126	0.20405417495232717	0.5322252616199648
4	PDControl	P	Parietal Cortex	CUX2_COL5A2_MEG3hi	cux2_col5a2_meg3hi	ENSG00000169032	MAP2K1	-0.14506345954810218	0.2040562701552928	0.532225714618232
4	PDControl	P	Parietal Cortex	CUX2_COL5A2_MEG3hi	cux2_col5a2_meg3hi	ENSG00000111725	PRKAB1	-0.16169002758990825	0.20410523737867606	0.5323133315855774
4	PDControl	P	Parietal Cortex	CUX2_COL5A2_MEG3hi	cux2_col5a2_meg3hi	ENSG00000136156	ITM2B	-0.12085441998392454	0.20453957462678263	0.5327919133475769
4	PDControl	P	Parietal Cortex	CUX2_COL5A2_MEG3hi	cux2_col5a2_meg3hi	ENSG00000175600	SUGCT	-0.15518203577706036	0.204614205685585	0.5328351658713638
4	PDControl	P	Parietal Cortex	CUX2_COL5A2_MEG3hi	cux2_col5a2_meg3hi	ENSG00000198718	TOGARAM1	-0.08127963545425576	0.20466337963295075	0.5328557377375435
4	PDControl	P	Parietal Cortex	CUX2_COL5A2_MEG3hi	cux2_col5a2_meg3hi	ENSG00000135049	AGTPBP1	-0.07853651294782615	0.2047824503993458	0.5329654488518788
4	PDControl	P	Parietal Cortex	CUX2_COL5A2_MEG3hi	cux2_col5a2_meg3hi	ENSG00000273270	ENSG00000273270	-0.1724206554298533	0.20483555699105163	0.5330270718794046
4	PDControl	P	Parietal Cortex	CUX2_COL5A2_MEG3hi	cux2_col5a2_meg3hi	ENSG00000118257	NRP2	0.45398115733470856	0.20490582937875748	0.5331163845487171
4	PDControl	P	Parietal Cortex	CUX2_COL5A2_MEG3hi	cux2_col5a2_meg3hi	ENSG00000257093	DENND11	-0.15000029257983805	0.2049297799035193	0.5331384876765258
4	PDControl	P	Parietal Cortex	CUX2_COL5A2_MEG3hi	cux2_col5a2_meg3hi	ENSG00000223705	NSUN5P1	-0.19438743735566666	0.20495273196783118	0.5331451130164139
4	PDControl	P	Parietal Cortex	CUX2_COL5A2_MEG3hi	cux2_col5a2_meg3hi	ENSG00000178177	LCORL	-0.2513285809418022	0.20495349985653064	0.5331451130164139
4	PDControl	P	Parietal Cortex	CUX2_COL5A2_MEG3hi	cux2_col5a2_meg3hi	ENSG00000141668	CBLN2	0.2671993259134826	0.20528433241376454	0.533623260246791
4	PDControl	P	Parietal Cortex	CUX2_COL5A2_MEG3hi	cux2_col5a2_meg3hi	ENSG00000188322	SBK1	0.22404034935343997	0.20534377626693714	0.5336923768305901
4	PDControl	P	Parietal Cortex	CUX2_COL5A2_MEG3hi	cux2_col5a2_meg3hi	ENSG00000152256	PDK1	-0.1506050713812197	0.20537579452053223	0.5337132594716087
4	PDControl	P	Parietal Cortex	CUX2_COL5A2_MEG3hi	cux2_col5a2_meg3hi	ENSG00000240086	LOC102724019	0.19538303652421707	0.20540673547255967	0.5337432303213735
4	PDControl	P	Parietal Cortex	CUX2_COL5A2_MEG3hi	cux2_col5a2_meg3hi	ENSG00000172775	PSME3IP1	0.13031500441288468	0.2055553680343253	0.5338884435167707
4	PDControl	P	Parietal Cortex	CUX2_COL5A2_MEG3hi	cux2_col5a2_meg3hi	ENSG00000133056	PIK3C2B	-0.1561847871660884	0.20572534275950147	0.5340703225666713
4	PDControl	P	Parietal Cortex	CUX2_COL5A2_MEG3hi	cux2_col5a2_meg3hi	ENSG00000103479	RBL2	-0.11844360902412632	0.20572675444508656	0.5340703225666713
4	PDControl	P	Parietal Cortex	CUX2_COL5A2_MEG3hi	cux2_col5a2_meg3hi	ENSG00000078549	ADCYAP1R1	-0.21373940755823062	0.2057757125520041	0.5341401855412691
4	PDControl	P	Parietal Cortex	CUX2_COL5A2_MEG3hi	cux2_col5a2_meg3hi	ENSG00000113141	IK	0.168932650394908	0.20580127781388605	0.534153899807312
4	PDControl	P	Parietal Cortex	CUX2_COL5A2_MEG3hi	cux2_col5a2_meg3hi	ENSG00000203809	LIN28B-AS1	-0.184769651420142	0.20580606624113756	0.534153899807312
4	PDControl	P	Parietal Cortex	CUX2_COL5A2_MEG3hi	cux2_col5a2_meg3hi	ENSG00000205593	DENND6B	-0.1560907700705254	0.205833091990639	0.5341653603309091
4	PDControl	P	Parietal Cortex	CUX2_COL5A2_MEG3hi	cux2_col5a2_meg3hi	ENSG00000152413	HOMER1	0.1639880413507946	0.20589048569410323	0.5342278320721551
4	PDControl	P	Parietal Cortex	CUX2_COL5A2_MEG3hi	cux2_col5a2_meg3hi	ENSG00000204767	INSYN2B	-0.17646928760642222	0.20599475155374908	0.5343305136259507
4	PDControl	P	Parietal Cortex	CUX2_COL5A2_MEG3hi	cux2_col5a2_meg3hi	ENSG00000235833	ENSG00000235833	-0.26695587958628364	0.2060499198995556	0.5343914094984671
4	PDControl	P	Parietal Cortex	CUX2_COL5A2_MEG3hi	cux2_col5a2_meg3hi	ENSG00000227712	ENSG00000227712	0.25254798557459734	0.2060559073565458	0.5343914094984671
4	PDControl	P	Parietal Cortex	CUX2_COL5A2_MEG3hi	cux2_col5a2_meg3hi	ENSG00000134748	PRPF38A	0.14204759181467352	0.20607195311763596	0.5344033223147915
4	PDControl	P	Parietal Cortex	CUX2_COL5A2_MEG3hi	cux2_col5a2_meg3hi	ENSG00000166002	SMCO4	-0.22464491690625898	0.20620786287505338	0.5345688178759922
4	PDControl	P	Parietal Cortex	CUX2_COL5A2_MEG3hi	cux2_col5a2_meg3hi	ENSG00000132879	FBXO44	-0.1887339972127391	0.20626707685493556	0.5346326282722045
4	PDControl	P	Parietal Cortex	CUX2_COL5A2_MEG3hi	cux2_col5a2_meg3hi	ENSG00000130684	ZNF337	0.12806618424731298	0.20664876885454625	0.5349702841316706
4	PDControl	P	Parietal Cortex	CUX2_COL5A2_MEG3hi	cux2_col5a2_meg3hi	ENSG00000165732	DDX21	-0.15953611759279962	0.2066724251702235	0.5350037850807835
4	PDControl	P	Parietal Cortex	CUX2_COL5A2_MEG3hi	cux2_col5a2_meg3hi	ENSG00000170085	SIMC1	0.116819645924509	0.2066757121954176	0.5350066165127577
4	PDControl	P	Parietal Cortex	CUX2_COL5A2_MEG3hi	cux2_col5a2_meg3hi	ENSG00000104885	DOT1L	0.14917500804703376	0.20676889735100748	0.5350984869257809
4	PDControl	P	Parietal Cortex	CUX2_COL5A2_MEG3hi	cux2_col5a2_meg3hi	ENSG00000131115	ZNF227	-0.15159598490039938	0.20677849407290788	0.5351083233687879
4	PDControl	P	Parietal Cortex	CUX2_COL5A2_MEG3hi	cux2_col5a2_meg3hi	ENSG00000064042	LIMCH1	0.12964871334516737	0.20684573208721163	0.5352173171960201
4	PDControl	P	Parietal Cortex	CUX2_COL5A2_MEG3hi	cux2_col5a2_meg3hi	ENSG00000111276	CDKN1B	-0.22173629811829665	0.20696559286662242	0.5353336067131111
4	PDControl	P	Parietal Cortex	CUX2_COL5A2_MEG3hi	cux2_col5a2_meg3hi	ENSG00000141012	GALNS	0.17632649824423785	0.206967984355871	0.5353336067131111
4	PDControl	P	Parietal Cortex	CUX2_COL5A2_MEG3hi	cux2_col5a2_meg3hi	ENSG00000214595	EML6	-0.13325084164954148	0.20698973280697766	0.5353558747240478
4	PDControl	P	Parietal Cortex	CUX2_COL5A2_MEG3hi	cux2_col5a2_meg3hi	ENSG00000164815	ORC5	-0.14626601498872738	0.207006979367106	0.5353744750280623
4	PDControl	P	Parietal Cortex	CUX2_COL5A2_MEG3hi	cux2_col5a2_meg3hi	ENSG00000175105	ZNF654	-0.09226739319176946	0.20713064019411323	0.5355119445580064
4	PDControl	P	Parietal Cortex	CUX2_COL5A2_MEG3hi	cux2_col5a2_meg3hi	ENSG00000108379	WNT3	-0.2322978135736733	0.20733144914371598	0.535778400836651
4	PDControl	P	Parietal Cortex	CUX2_COL5A2_MEG3hi	cux2_col5a2_meg3hi	ENSG00000250917	ENSG00000250917	-0.14479247549156105	0.20737304798693187	0.5358209110746418
4	PDControl	P	Parietal Cortex	CUX2_COL5A2_MEG3hi	cux2_col5a2_meg3hi	ENSG00000268401	LOC105372421	0.20102238678711437	0.20738604085075363	0.5358344883059168
4	PDControl	P	Parietal Cortex	CUX2_COL5A2_MEG3hi	cux2_col5a2_meg3hi	ENSG00000121057	AKAP1	-0.17881676770978983	0.2075784735740429	0.53605865901762
4	PDControl	P	Parietal Cortex	CUX2_COL5A2_MEG3hi	cux2_col5a2_meg3hi	ENSG00000285737	ENSG00000285737	0.21510640316213614	0.20768965231474032	0.536126228980035
4	PDControl	P	Parietal Cortex	CUX2_COL5A2_MEG3hi	cux2_col5a2_meg3hi	ENSG00000136824	SMC2	-0.2049604906549547	0.2077819884550032	0.5361922871061848
4	PDControl	P	Parietal Cortex	CUX2_COL5A2_MEG3hi	cux2_col5a2_meg3hi	ENSG00000226435	ANKRD18DP	-0.29044914190161286	0.20783801224059884	0.5362719076305188
4	PDControl	P	Parietal Cortex	CUX2_COL5A2_MEG3hi	cux2_col5a2_meg3hi	ENSG00000007080	CCDC124	0.173787047844276	0.2079988562625471	0.5364277555787561
4	PDControl	P	Parietal Cortex	CUX2_COL5A2_MEG3hi	cux2_col5a2_meg3hi	ENSG00000160209	PDXK	0.1256871273623963	0.2081893116645142	0.536664692525967
4	PDControl	P	Parietal Cortex	CUX2_COL5A2_MEG3hi	cux2_col5a2_meg3hi	ENSG00000147905	ZCCHC7	-0.10181805154326362	0.20822653361493246	0.536703639429122
4	PDControl	P	Parietal Cortex	CUX2_COL5A2_MEG3hi	cux2_col5a2_meg3hi	ENSG00000113966	ARL6	0.14858329207019416	0.20829638240504478	0.5367598435803882
4	PDControl	P	Parietal Cortex	CUX2_COL5A2_MEG3hi	cux2_col5a2_meg3hi	ENSG00000144233	AMMECR1L	-0.15574862399263933	0.20831902758850193	0.5367829773147168
4	PDControl	P	Parietal Cortex	CUX2_COL5A2_MEG3hi	cux2_col5a2_meg3hi	ENSG00000285190	ENSG00000285190	-0.213443433235879	0.208466955749097	0.5369530409692231
4	PDControl	P	Parietal Cortex	CUX2_COL5A2_MEG3hi	cux2_col5a2_meg3hi	ENSG00000172932	ANKRD13D	0.1652317526706426	0.20865808646346515	0.5372122995970403
4	PDControl	P	Parietal Cortex	CUX2_COL5A2_MEG3hi	cux2_col5a2_meg3hi	ENSG00000136003	ISCU	-0.16944859874608564	0.20874572437484545	0.5373431553747025
4	PDControl	P	Parietal Cortex	CUX2_COL5A2_MEG3hi	cux2_col5a2_meg3hi	ENSG00000152767	FARP1	0.22166785280721601	0.20909943423777932	0.5378182378223605
4	PDControl	P	Parietal Cortex	CUX2_COL5A2_MEG3hi	cux2_col5a2_meg3hi	ENSG00000225206	MIR137HG	0.18085141971870833	0.20928361163312037	0.5380321517890599
4	PDControl	P	Parietal Cortex	CUX2_COL5A2_MEG3hi	cux2_col5a2_meg3hi	ENSG00000115694	STK25	0.16686750582047338	0.2093932373008068	0.5381191907590047
4	PDControl	P	Parietal Cortex	CUX2_COL5A2_MEG3hi	cux2_col5a2_meg3hi	ENSG00000175866	BAIAP2	0.14189202414624447	0.20966856447683707	0.5384907871998889
4	PDControl	P	Parietal Cortex	CUX2_COL5A2_MEG3hi	cux2_col5a2_meg3hi	ENSG00000115216	NRBP1	-0.1408261319749884	0.20968332082311988	0.5385134180544929
4	PDControl	P	Parietal Cortex	CUX2_COL5A2_MEG3hi	cux2_col5a2_meg3hi	ENSG00000037474	NSUN2	0.14860129933539667	0.20995643345964612	0.53883247263825
4	PDControl	P	Parietal Cortex	CUX2_COL5A2_MEG3hi	cux2_col5a2_meg3hi	ENSG00000124171	PARD6B	-0.16607783159509415	0.21009197833390378	0.5389994225703028
4	PDControl	P	Parietal Cortex	CUX2_COL5A2_MEG3hi	cux2_col5a2_meg3hi	ENSG00000198858	R3HDM4	0.19623611199305513	0.21015618203732933	0.5390895232955306
4	PDControl	P	Parietal Cortex	CUX2_COL5A2_MEG3hi	cux2_col5a2_meg3hi	ENSG00000263745	LOC105371956	0.18445970763240815	0.21020410487490312	0.5391844975374711
4	PDControl	P	Parietal Cortex	CUX2_COL5A2_MEG3hi	cux2_col5a2_meg3hi	ENSG00000288596	C8orf44	-0.20872484499642296	0.2103440933201853	0.5393492937288963
4	PDControl	P	Parietal Cortex	CUX2_COL5A2_MEG3hi	cux2_col5a2_meg3hi	ENSG00000196967	ZNF585A	-0.20009318214817418	0.21043279239199653	0.5394194077862492
4	PDControl	P	Parietal Cortex	CUX2_COL5A2_MEG3hi	cux2_col5a2_meg3hi	ENSG00000166340	TPP1	0.15823942660628498	0.21047523104494126	0.5394782670299629
4	PDControl	P	Parietal Cortex	CUX2_COL5A2_MEG3hi	cux2_col5a2_meg3hi	ENSG00000101442	ACTR5	-0.1889261078393476	0.21052385434781037	0.5395335143062958
4	PDControl	P	Parietal Cortex	CUX2_COL5A2_MEG3hi	cux2_col5a2_meg3hi	ENSG00000073711	PPP2R3A	0.1566997569500499	0.21060957225483057	0.5396428267857726
4	PDControl	P	Parietal Cortex	CUX2_COL5A2_MEG3hi	cux2_col5a2_meg3hi	ENSG00000100353	EIF3D	-0.1537589521846212	0.2106417441801113	0.539665352690766
4	PDControl	P	Parietal Cortex	CUX2_COL5A2_MEG3hi	cux2_col5a2_meg3hi	ENSG00000166343	MSS51	-0.1770437955678461	0.21079134414602757	0.5398169862997108
4	PDControl	P	Parietal Cortex	CUX2_COL5A2_MEG3hi	cux2_col5a2_meg3hi	ENSG00000073614	KDM5A	0.08977971262706586	0.2110175144796198	0.540110398969657
4	PDControl	P	Parietal Cortex	CUX2_COL5A2_MEG3hi	cux2_col5a2_meg3hi	ENSG00000106804	C5	-0.14587886300896313	0.21104180505149447	0.5401203190136807
4	PDControl	P	Parietal Cortex	CUX2_COL5A2_MEG3hi	cux2_col5a2_meg3hi	ENSG00000204514	ZNF814	0.11461677637487977	0.21105938523131287	0.5401457980832703
4	PDControl	P	Parietal Cortex	CUX2_COL5A2_MEG3hi	cux2_col5a2_meg3hi	ENSG00000204569	PPP1R10	-0.14503431591476001	0.2111083417381593	0.5402052934211089
4	PDControl	P	Parietal Cortex	CUX2_COL5A2_MEG3hi	cux2_col5a2_meg3hi	ENSG00000152127	MGAT5	-0.13240771264547924	0.21120238965232235	0.5402886710231541
4	PDControl	P	Parietal Cortex	CUX2_COL5A2_MEG3hi	cux2_col5a2_meg3hi	ENSG00000274322	ENSG00000274322	0.176568841212009	0.21120689196624692	0.5402886710231541
4	PDControl	P	Parietal Cortex	CUX2_COL5A2_MEG3hi	cux2_col5a2_meg3hi	ENSG00000186260	MRTFB	0.0954000365185319	0.21132270955018148	0.5404274934152954
4	PDControl	P	Parietal Cortex	CUX2_COL5A2_MEG3hi	cux2_col5a2_meg3hi	ENSG00000155097	ATP6V1C1	-0.10965536870654446	0.21142138737772825	0.5405447411717088
4	PDControl	P	Parietal Cortex	CUX2_COL5A2_MEG3hi	cux2_col5a2_meg3hi	ENSG00000055332	EIF2AK2	-0.09476662423105608	0.21148274872540254	0.5406098882791498
4	PDControl	P	Parietal Cortex	CUX2_COL5A2_MEG3hi	cux2_col5a2_meg3hi	ENSG00000151131	NOPCHAP1	-0.12006725838353649	0.2115507656436517	0.540673561437823
4	PDControl	P	Parietal Cortex	CUX2_COL5A2_MEG3hi	cux2_col5a2_meg3hi	ENSG00000167074	TEF	-0.16713880487965316	0.21157587611257403	0.5406916939366092
4	PDControl	P	Parietal Cortex	CUX2_COL5A2_MEG3hi	cux2_col5a2_meg3hi	ENSG00000185963	BICD2	-0.12886935091846397	0.21157721738068452	0.5406916939366092
4	PDControl	P	Parietal Cortex	CUX2_COL5A2_MEG3hi	cux2_col5a2_meg3hi	ENSG00000086015	MAST2	-0.08794126751803422	0.21170899775219829	0.5408238790179628
4	PDControl	P	Parietal Cortex	CUX2_COL5A2_MEG3hi	cux2_col5a2_meg3hi	ENSG00000064309	CDON	-0.10050637856715738	0.21211093970140338	0.541306492739065
4	PDControl	P	Parietal Cortex	CUX2_COL5A2_MEG3hi	cux2_col5a2_meg3hi	ENSG00000158636	EMSY	0.08664847971806822	0.2121715229572814	0.5414062296190625
4	PDControl	P	Parietal Cortex	CUX2_COL5A2_MEG3hi	cux2_col5a2_meg3hi	ENSG00000283196	ENSG00000283196	-0.17445316534442235	0.21226378880525926	0.5415076751534235
4	PDControl	P	Parietal Cortex	CUX2_COL5A2_MEG3hi	cux2_col5a2_meg3hi	ENSG00000117519	CNN3	0.22183349790354434	0.21230604508206347	0.5415487872973188
4	PDControl	P	Parietal Cortex	CUX2_COL5A2_MEG3hi	cux2_col5a2_meg3hi	ENSG00000135638	EMX1	-0.2295712557793803	0.21248459834455657	0.5417091819915376
4	PDControl	P	Parietal Cortex	CUX2_COL5A2_MEG3hi	cux2_col5a2_meg3hi	ENSG00000167371	PRRT2	-0.1512108014195679	0.21250704929132108	0.5417307827319522
4	PDControl	P	Parietal Cortex	CUX2_COL5A2_MEG3hi	cux2_col5a2_meg3hi	ENSG00000197808	ZNF461	-0.14679931276887448	0.21251918819154728	0.5417402066072108
4	PDControl	P	Parietal Cortex	CUX2_COL5A2_MEG3hi	cux2_col5a2_meg3hi	ENSG00000168092	PAFAH1B2	-0.13435780603005476	0.212555787161871	0.5417764495669811
4	PDControl	P	Parietal Cortex	CUX2_COL5A2_MEG3hi	cux2_col5a2_meg3hi	ENSG00000147364	FBXO25	-0.12026224954694964	0.2126131537593263	0.5418492675157288
4	PDControl	P	Parietal Cortex	CUX2_COL5A2_MEG3hi	cux2_col5a2_meg3hi	ENSG00000145882	PCYOX1L	-0.21112908643573292	0.21277148592611062	0.5420653887937544
4	PDControl	P	Parietal Cortex	CUX2_COL5A2_MEG3hi	cux2_col5a2_meg3hi	ENSG00000196418	ZNF124	-0.15434067023053366	0.213309401125782	0.5427946167003852
4	PDControl	P	Parietal Cortex	CUX2_COL5A2_MEG3hi	cux2_col5a2_meg3hi	ENSG00000154975	CA10	0.13070700591782725	0.2135577994920218	0.54310238225664
4	PDControl	P	Parietal Cortex	CUX2_COL5A2_MEG3hi	cux2_col5a2_meg3hi	ENSG00000130822	PNCK	0.17262012472054122	0.21360600372637595	0.5431501667887829
4	PDControl	P	Parietal Cortex	CUX2_COL5A2_MEG3hi	cux2_col5a2_meg3hi	ENSG00000286863	ENSG00000286863	-0.11933253799369936	0.21392385268745187	0.543461561932405
4	PDControl	P	Parietal Cortex	CUX2_COL5A2_MEG3hi	cux2_col5a2_meg3hi	ENSG00000105401	CDC37	-0.19031732439357718	0.21408832231692201	0.5436529109014373
4	PDControl	P	Parietal Cortex	CUX2_COL5A2_MEG3hi	cux2_col5a2_meg3hi	ENSG00000154781	CCDC174	0.1313580646218382	0.21417194762714006	0.5437579606255295
4	PDControl	P	Parietal Cortex	CUX2_COL5A2_MEG3hi	cux2_col5a2_meg3hi	ENSG00000112659	CUL9	-0.12704340190199748	0.2143266483873696	0.5439417152270515
4	PDControl	P	Parietal Cortex	CUX2_COL5A2_MEG3hi	cux2_col5a2_meg3hi	ENSG00000091542	ALKBH5	0.1400369914736581	0.21445026063827105	0.5440943385964622
4	PDControl	P	Parietal Cortex	CUX2_COL5A2_MEG3hi	cux2_col5a2_meg3hi	ENSG00000175416	CLTB	-0.11095325765656572	0.21454428502780973	0.5441489883091443
4	PDControl	P	Parietal Cortex	CUX2_COL5A2_MEG3hi	cux2_col5a2_meg3hi	ENSG00000196476	C20orf96	0.19769792224180938	0.21454889275529132	0.5441489883091443
4	PDControl	P	Parietal Cortex	CUX2_COL5A2_MEG3hi	cux2_col5a2_meg3hi	ENSG00000166557	TMED3	-0.17014625354647306	0.21461548015389242	0.5442298306089731
4	PDControl	P	Parietal Cortex	CUX2_COL5A2_MEG3hi	cux2_col5a2_meg3hi	ENSG00000248049	UBA6-DT	0.15705433621630593	0.21464048467047298	0.5442376215545683
4	PDControl	P	Parietal Cortex	CUX2_COL5A2_MEG3hi	cux2_col5a2_meg3hi	ENSG00000054392	HHAT	-0.23186865268394197	0.21518860105830986	0.544948103843068
4	PDControl	P	Parietal Cortex	CUX2_COL5A2_MEG3hi	cux2_col5a2_meg3hi	ENSG00000196507	TCEAL3	0.18044305059611432	0.2153727293548567	0.5450614313948373
4	PDControl	P	Parietal Cortex	CUX2_COL5A2_MEG3hi	cux2_col5a2_meg3hi	ENSG00000275734	ENSG00000275734	-0.1882113847980258	0.21556280658151097	0.5452961963675148
4	PDControl	P	Parietal Cortex	CUX2_COL5A2_MEG3hi	cux2_col5a2_meg3hi	ENSG00000171992	SYNPO	-0.17165039626059286	0.21559938978415163	0.5453331206063968
4	PDControl	P	Parietal Cortex	CUX2_COL5A2_MEG3hi	cux2_col5a2_meg3hi	ENSG00000168872	DDX19A	-0.1577277596302924	0.21578272644313243	0.5455747636051599
4	PDControl	P	Parietal Cortex	CUX2_COL5A2_MEG3hi	cux2_col5a2_meg3hi	ENSG00000145569	OTULINL	0.20140924026529472	0.21611504366541823	0.5458768253067829
4	PDControl	P	Parietal Cortex	CUX2_COL5A2_MEG3hi	cux2_col5a2_meg3hi	ENSG00000171448	ZBTB26	-0.17842061993735747	0.21614596954095483	0.5459151130653367
4	PDControl	P	Parietal Cortex	CUX2_COL5A2_MEG3hi	cux2_col5a2_meg3hi	ENSG00000179542	SLITRK4	-0.18037216239558518	0.2161762874631164	0.5459497407620484
4	PDControl	P	Parietal Cortex	CUX2_COL5A2_MEG3hi	cux2_col5a2_meg3hi	ENSG00000136936	XPA	-0.10723532466769736	0.21618075772787151	0.5459497407620484
4	PDControl	P	Parietal Cortex	CUX2_COL5A2_MEG3hi	cux2_col5a2_meg3hi	ENSG00000221676	RNU6ATAC	-0.25504697594666137	0.2162336073563531	0.5459758017701493
4	PDControl	P	Parietal Cortex	CUX2_COL5A2_MEG3hi	cux2_col5a2_meg3hi	ENSG00000267053	ENSG00000267053	0.17278136501832186	0.21623664440804624	0.5459758017701493
4	PDControl	P	Parietal Cortex	CUX2_COL5A2_MEG3hi	cux2_col5a2_meg3hi	ENSG00000288897	ENSG00000288897	-0.2130324095540974	0.21628222638283207	0.546024317811834
4	PDControl	P	Parietal Cortex	CUX2_COL5A2_MEG3hi	cux2_col5a2_meg3hi	ENSG00000147676	MAL2	0.15216069506747676	0.21633372676659365	0.5460443932533657
4	PDControl	P	Parietal Cortex	CUX2_COL5A2_MEG3hi	cux2_col5a2_meg3hi	ENSG00000103888	CEMIP	-0.3005851164421278	0.21664943850365767	0.5463769236243085
4	PDControl	P	Parietal Cortex	CUX2_COL5A2_MEG3hi	cux2_col5a2_meg3hi	ENSG00000154174	TOMM70	-0.11135312642906747	0.216869594014869	0.5466663990478887
4	PDControl	P	Parietal Cortex	CUX2_COL5A2_MEG3hi	cux2_col5a2_meg3hi	ENSG00000165521	EML5	-0.09377544656772852	0.21701481583825957	0.5467982125344266
4	PDControl	P	Parietal Cortex	CUX2_COL5A2_MEG3hi	cux2_col5a2_meg3hi	ENSG00000188227	ZNF793	-0.1336112405954326	0.2171761810240119	0.5469533205676828
4	PDControl	P	Parietal Cortex	CUX2_COL5A2_MEG3hi	cux2_col5a2_meg3hi	ENSG00000133030	MPRIP	0.10205394239858734	0.21721812378777725	0.5469951677363658
4	PDControl	P	Parietal Cortex	CUX2_COL5A2_MEG3hi	cux2_col5a2_meg3hi	ENSG00000185246	PRPF39	0.1214410951417344	0.21738947686320131	0.5471929528617696
4	PDControl	P	Parietal Cortex	CUX2_COL5A2_MEG3hi	cux2_col5a2_meg3hi	ENSG00000069020	MAST4	-0.1492834858757508	0.2173970513639372	0.5471929528617696
4	PDControl	P	Parietal Cortex	CUX2_COL5A2_MEG3hi	cux2_col5a2_meg3hi	ENSG00000148300	REXO4	0.15359445344342637	0.21753588289377077	0.5473441555437687
4	PDControl	P	Parietal Cortex	CUX2_COL5A2_MEG3hi	cux2_col5a2_meg3hi	ENSG00000111879	FAM184A	-0.12080295337431579	0.21762703936442362	0.5474443959185663
4	PDControl	P	Parietal Cortex	CUX2_COL5A2_MEG3hi	cux2_col5a2_meg3hi	ENSG00000106526	ACTR3C	-0.1426541902684484	0.21779534157523933	0.5476190915390605
4	PDControl	P	Parietal Cortex	CUX2_COL5A2_MEG3hi	cux2_col5a2_meg3hi	ENSG00000189350	TOGARAM2	-0.5486505487087707	0.21784529517862916	0.547650236016917
4	PDControl	P	Parietal Cortex	CUX2_COL5A2_MEG3hi	cux2_col5a2_meg3hi	ENSG00000060718	COL11A1	0.4107963887257764	0.21788020676168643	0.5476982334330919
4	PDControl	P	Parietal Cortex	CUX2_COL5A2_MEG3hi	cux2_col5a2_meg3hi	ENSG00000109819	PPARGC1A	-0.15862001333373055	0.21788405207255138	0.5477029289036579
4	PDControl	P	Parietal Cortex	CUX2_COL5A2_MEG3hi	cux2_col5a2_meg3hi	ENSG00000080608	PUM3	-0.16147596241029305	0.21795821592620998	0.5477811546944134
4	PDControl	P	Parietal Cortex	CUX2_COL5A2_MEG3hi	cux2_col5a2_meg3hi	ENSG00000156976	EIF4A2	-0.1682965019388334	0.2181494477236437	0.5479149574053425
4	PDControl	P	Parietal Cortex	CUX2_COL5A2_MEG3hi	cux2_col5a2_meg3hi	ENSG00000128739	SNRPN	-0.15379322536028894	0.21815632600277987	0.5479149574053425
4	PDControl	P	Parietal Cortex	CUX2_COL5A2_MEG3hi	cux2_col5a2_meg3hi	ENSG00000167987	VPS37C	-0.12844708228027857	0.21824113765371747	0.5480007461124061
4	PDControl	P	Parietal Cortex	CUX2_COL5A2_MEG3hi	cux2_col5a2_meg3hi	ENSG00000164615	CAMLG	-0.13388399444026344	0.21833885660508168	0.5480967541974928
4	PDControl	P	Parietal Cortex	CUX2_COL5A2_MEG3hi	cux2_col5a2_meg3hi	ENSG00000197102	DYNC1H1	0.1048239957457362	0.21842334616885764	0.548205086527163
4	PDControl	P	Parietal Cortex	CUX2_COL5A2_MEG3hi	cux2_col5a2_meg3hi	ENSG00000119772	DNMT3A	0.12470998496794916	0.2184878979323909	0.5482803911829706
4	PDControl	P	Parietal Cortex	CUX2_COL5A2_MEG3hi	cux2_col5a2_meg3hi	ENSG00000101158	NELFCD	-0.18287520326707307	0.2185741204466434	0.548412294759919
4	PDControl	P	Parietal Cortex	CUX2_COL5A2_MEG3hi	cux2_col5a2_meg3hi	ENSG00000170382	LRRN2	-0.15554083771360094	0.21859527473754015	0.5484504673364851
4	PDControl	P	Parietal Cortex	CUX2_COL5A2_MEG3hi	cux2_col5a2_meg3hi	ENSG00000233639	PANTR1	-0.18637874331234805	0.21896363533437452	0.548777991798266
4	PDControl	P	Parietal Cortex	CUX2_COL5A2_MEG3hi	cux2_col5a2_meg3hi	ENSG00000197122	SRC	-0.15505262383408613	0.21929235509213638	0.5491647300800606
4	PDControl	P	Parietal Cortex	CUX2_COL5A2_MEG3hi	cux2_col5a2_meg3hi	ENSG00000125503	PPP1R12C	0.1315387530496226	0.21947718324632665	0.5494339479515189
4	PDControl	P	Parietal Cortex	CUX2_COL5A2_MEG3hi	cux2_col5a2_meg3hi	ENSG00000136810	TXN	-0.20408065650772667	0.2194851561623061	0.5494339479515189
4	PDControl	P	Parietal Cortex	CUX2_COL5A2_MEG3hi	cux2_col5a2_meg3hi	ENSG00000105438	KDELR1	-0.17179031674440726	0.21953121116257815	0.5494963013642066
4	PDControl	P	Parietal Cortex	CUX2_COL5A2_MEG3hi	cux2_col5a2_meg3hi	ENSG00000171368	TPPP	0.15574301353321562	0.21958321748741103	0.5495602204993232
4	PDControl	P	Parietal Cortex	CUX2_COL5A2_MEG3hi	cux2_col5a2_meg3hi	ENSG00000082898	XPO1	0.0905866861849578	0.21969114471984916	0.5496791522212215
4	PDControl	P	Parietal Cortex	CUX2_COL5A2_MEG3hi	cux2_col5a2_meg3hi	ENSG00000050820	BCAR1	-0.12872544919973894	0.21984320984511124	0.5498482274986343
4	PDControl	P	Parietal Cortex	CUX2_COL5A2_MEG3hi	cux2_col5a2_meg3hi	ENSG00000178105	DDX10	-0.08846899494940441	0.21994477198888096	0.5499681585455781
4	PDControl	P	Parietal Cortex	CUX2_COL5A2_MEG3hi	cux2_col5a2_meg3hi	ENSG00000260918	ENSG00000260918	0.17580163486817746	0.21996328288230377	0.5499701243804085
4	PDControl	P	Parietal Cortex	CUX2_COL5A2_MEG3hi	cux2_col5a2_meg3hi	ENSG00000185825	BCAP31	-0.15339588085940825	0.21997426636119327	0.5499806820406122
4	PDControl	P	Parietal Cortex	CUX2_COL5A2_MEG3hi	cux2_col5a2_meg3hi	ENSG00000164219	PGGT1B	-0.16017817460528505	0.22008007597834345	0.5500534889944146
4	PDControl	P	Parietal Cortex	CUX2_COL5A2_MEG3hi	cux2_col5a2_meg3hi	ENSG00000137815	RTF1	0.1224221698773098	0.22013640685955163	0.5501146006637206
4	PDControl	P	Parietal Cortex	CUX2_COL5A2_MEG3hi	cux2_col5a2_meg3hi	ENSG00000067445	TRO	0.20070920542967174	0.22034268468876703	0.5503272089719419
4	PDControl	P	Parietal Cortex	CUX2_COL5A2_MEG3hi	cux2_col5a2_meg3hi	ENSG00000138434	ITPRID2	-0.13563953222121672	0.22065727134472085	0.5506706824320945
4	PDControl	P	Parietal Cortex	CUX2_COL5A2_MEG3hi	cux2_col5a2_meg3hi	ENSG00000066739	ATG2B	-0.09566568010550824	0.2207368916017649	0.5507546060906129
4	PDControl	P	Parietal Cortex	CUX2_COL5A2_MEG3hi	cux2_col5a2_meg3hi	ENSG00000196581	AJAP1	0.14341479911631083	0.2207937568490676	0.5507999667329139
4	PDControl	P	Parietal Cortex	CUX2_COL5A2_MEG3hi	cux2_col5a2_meg3hi	ENSG00000166432	ZMAT1	0.17959285002874648	0.22081204842464355	0.5508178677678728
4	PDControl	P	Parietal Cortex	CUX2_COL5A2_MEG3hi	cux2_col5a2_meg3hi	ENSG00000079805	DNM2	-0.0919387930142852	0.22101387426195745	0.5509949767506547
4	PDControl	P	Parietal Cortex	CUX2_COL5A2_MEG3hi	cux2_col5a2_meg3hi	ENSG00000152193	OBI1	-0.13016245857193898	0.22115396609379784	0.5511231031518702
4	PDControl	P	Parietal Cortex	CUX2_COL5A2_MEG3hi	cux2_col5a2_meg3hi	ENSG00000286757	ENSG00000286757	-0.2714129916432295	0.22115480681353927	0.5511231031518702
4	PDControl	P	Parietal Cortex	CUX2_COL5A2_MEG3hi	cux2_col5a2_meg3hi	ENSG00000168702	LRP1B	-0.1959848257468586	0.22123270057803882	0.5512081123227318
4	PDControl	P	Parietal Cortex	CUX2_COL5A2_MEG3hi	cux2_col5a2_meg3hi	ENSG00000122435	TRMT13	-0.125820833572174	0.22139214730469498	0.5513326112403952
4	PDControl	P	Parietal Cortex	CUX2_COL5A2_MEG3hi	cux2_col5a2_meg3hi	ENSG00000110955	ATP5F1B	-0.19251817769262836	0.2214626617627438	0.551431361637732
4	PDControl	P	Parietal Cortex	CUX2_COL5A2_MEG3hi	cux2_col5a2_meg3hi	ENSG00000146938	NLGN4X	0.11345336052904731	0.2215762410426383	0.551560801704548
4	PDControl	P	Parietal Cortex	CUX2_COL5A2_MEG3hi	cux2_col5a2_meg3hi	ENSG00000156735	BAG4	0.10177055937168511	0.22159767897780835	0.5515816091461159
4	PDControl	P	Parietal Cortex	CUX2_COL5A2_MEG3hi	cux2_col5a2_meg3hi	ENSG00000153956	CACNA2D1	0.14057187167525598	0.22163602706035307	0.5516122400216856
4	PDControl	P	Parietal Cortex	CUX2_COL5A2_MEG3hi	cux2_col5a2_meg3hi	ENSG00000272578	ENSG00000272578	-0.17254043630275628	0.2216845456625713	0.5516491069040101
4	PDControl	P	Parietal Cortex	CUX2_COL5A2_MEG3hi	cux2_col5a2_meg3hi	ENSG00000127585	FBXL16	0.15015263298830783	0.221808405918898	0.5517293120061633
4	PDControl	P	Parietal Cortex	CUX2_COL5A2_MEG3hi	cux2_col5a2_meg3hi	ENSG00000164627	KIF6	-0.22240591573421042	0.2220914840332746	0.5520863855668976
4	PDControl	P	Parietal Cortex	CUX2_COL5A2_MEG3hi	cux2_col5a2_meg3hi	ENSG00000227252	LOC105373951	-0.15696303712252213	0.22214753380231708	0.5521449254444363
4	PDControl	P	Parietal Cortex	CUX2_COL5A2_MEG3hi	cux2_col5a2_meg3hi	ENSG00000198521	ZNF43	-0.17745875032278846	0.2223428481254226	0.5523989058413403
4	PDControl	P	Parietal Cortex	CUX2_COL5A2_MEG3hi	cux2_col5a2_meg3hi	ENSG00000263307	ENSG00000263307	0.13707342995085536	0.22241229428710207	0.5524574669662163
4	PDControl	P	Parietal Cortex	CUX2_COL5A2_MEG3hi	cux2_col5a2_meg3hi	ENSG00000254838	GVINP1	0.1714296087626872	0.2224353171271438	0.552484058350829
4	PDControl	P	Parietal Cortex	CUX2_COL5A2_MEG3hi	cux2_col5a2_meg3hi	ENSG00000251307	ENSG00000251307	0.22816241775050328	0.22254162309055928	0.5526399428462859
4	PDControl	P	Parietal Cortex	CUX2_COL5A2_MEG3hi	cux2_col5a2_meg3hi	ENSG00000132874	SLC14A2	0.19684857316360205	0.22265279374377417	0.5527952209788157
4	PDControl	P	Parietal Cortex	CUX2_COL5A2_MEG3hi	cux2_col5a2_meg3hi	ENSG00000146278	PNRC1	0.19032974157566995	0.22274765502345908	0.552851135844685
4	PDControl	P	Parietal Cortex	CUX2_COL5A2_MEG3hi	cux2_col5a2_meg3hi	ENSG00000155329	ZCCHC10	-0.10782365125140458	0.22276152427234033	0.5528606794814979
4	PDControl	P	Parietal Cortex	CUX2_COL5A2_MEG3hi	cux2_col5a2_meg3hi	ENSG00000106346	USP42	0.09162842399836091	0.22289535317157647	0.5530522687856995
4	PDControl	P	Parietal Cortex	CUX2_COL5A2_MEG3hi	cux2_col5a2_meg3hi	ENSG00000196208	GREB1	-0.1911602892327604	0.22297477553066156	0.5531452755101401
4	PDControl	P	Parietal Cortex	CUX2_COL5A2_MEG3hi	cux2_col5a2_meg3hi	ENSG00000241973	PI4KA	-0.10489980455725956	0.22313275701288635	0.5533736327186844
4	PDControl	P	Parietal Cortex	CUX2_COL5A2_MEG3hi	cux2_col5a2_meg3hi	ENSG00000158863	FHIP2B	0.14540911821988933	0.2232650718509396	0.5535481297785914
4	PDControl	P	Parietal Cortex	CUX2_COL5A2_MEG3hi	cux2_col5a2_meg3hi	ENSG00000145723	GIN1	-0.1902032073684392	0.2232744745500276	0.5535487477605423
4	PDControl	P	Parietal Cortex	CUX2_COL5A2_MEG3hi	cux2_col5a2_meg3hi	ENSG00000198231	DDX42	0.09453936934261886	0.22332942241924705	0.5536036613828869
4	PDControl	P	Parietal Cortex	CUX2_COL5A2_MEG3hi	cux2_col5a2_meg3hi	ENSG00000177453	NIM1K	0.10473882051127781	0.22339250493490906	0.5536482864896275
4	PDControl	P	Parietal Cortex	CUX2_COL5A2_MEG3hi	cux2_col5a2_meg3hi	ENSG00000141429	GALNT1	-0.11869724191656594	0.223724099036263	0.5540613068003358
4	PDControl	P	Parietal Cortex	CUX2_COL5A2_MEG3hi	cux2_col5a2_meg3hi	ENSG00000260083	MIR762HG	0.1514223528066978	0.22374521109343076	0.554079957162861
4	PDControl	P	Parietal Cortex	CUX2_COL5A2_MEG3hi	cux2_col5a2_meg3hi	ENSG00000109083	IFT20	0.16858499109334923	0.22382985163463298	0.5541908914489596
4	PDControl	P	Parietal Cortex	CUX2_COL5A2_MEG3hi	cux2_col5a2_meg3hi	ENSG00000245832	MIR4300HG	-0.21147945919854116	0.22399187230512524	0.5543477616017611
4	PDControl	P	Parietal Cortex	CUX2_COL5A2_MEG3hi	cux2_col5a2_meg3hi	ENSG00000259964	THSD4-AS1	0.410192199851807	0.22400197754388237	0.5543529436587931
4	PDControl	P	Parietal Cortex	CUX2_COL5A2_MEG3hi	cux2_col5a2_meg3hi	ENSG00000100418	DESI1	-0.10925211334950458	0.22401732992788623	0.5543711386161916
4	PDControl	P	Parietal Cortex	CUX2_COL5A2_MEG3hi	cux2_col5a2_meg3hi	ENSG00000049323	LTBP1	-0.2992064030827404	0.22413657095143025	0.5545572190543654
4	PDControl	P	Parietal Cortex	CUX2_COL5A2_MEG3hi	cux2_col5a2_meg3hi	ENSG00000125459	MSTO1	0.16023222552158067	0.2242164757785851	0.5546782290886865
4	PDControl	P	Parietal Cortex	CUX2_COL5A2_MEG3hi	cux2_col5a2_meg3hi	ENSG00000286494	ENSG00000286494	-0.506410458882864	0.22434084727240822	0.5547930294984564
4	PDControl	P	Parietal Cortex	CUX2_COL5A2_MEG3hi	cux2_col5a2_meg3hi	ENSG00000135333	EPHA7	-0.29716228107174025	0.22442559625536276	0.5548757995894477
4	PDControl	P	Parietal Cortex	CUX2_COL5A2_MEG3hi	cux2_col5a2_meg3hi	ENSG00000156599	ZDHHC5	-0.11924103652557116	0.22464745609213493	0.5551054586148353
4	PDControl	P	Parietal Cortex	CUX2_COL5A2_MEG3hi	cux2_col5a2_meg3hi	ENSG00000036448	MYOM2	0.24044596368517723	0.22465276095988518	0.5551054586148353
4	PDControl	P	Parietal Cortex	CUX2_COL5A2_MEG3hi	cux2_col5a2_meg3hi	ENSG00000174428	GTF2IRD2B	-0.19341017104644065	0.22472861684527315	0.5551987889328773
4	PDControl	P	Parietal Cortex	CUX2_COL5A2_MEG3hi	cux2_col5a2_meg3hi	ENSG00000182150	ERCC6L2	0.11440994567920004	0.22480182130098514	0.5552462430351933
4	PDControl	P	Parietal Cortex	CUX2_COL5A2_MEG3hi	cux2_col5a2_meg3hi	ENSG00000286156	ENSG00000286156	0.14022761380008308	0.22482268681996243	0.5552644128146587
4	PDControl	P	Parietal Cortex	CUX2_COL5A2_MEG3hi	cux2_col5a2_meg3hi	ENSG00000188001	TPRG1	0.3118534885040667	0.22500663790307743	0.5554298662552117
4	PDControl	P	Parietal Cortex	CUX2_COL5A2_MEG3hi	cux2_col5a2_meg3hi	ENSG00000198739	LRRTM3	0.14563099420651326	0.22520559462234596	0.5556582384264923
4	PDControl	P	Parietal Cortex	CUX2_COL5A2_MEG3hi	cux2_col5a2_meg3hi	ENSG00000177030	DEAF1	0.10836799110739381	0.22534393727728935	0.5557889746854658
4	PDControl	P	Parietal Cortex	CUX2_COL5A2_MEG3hi	cux2_col5a2_meg3hi	ENSG00000112769	LAMA4	-0.2669716108646476	0.22543731252258148	0.5559281718288563
4	PDControl	P	Parietal Cortex	CUX2_COL5A2_MEG3hi	cux2_col5a2_meg3hi	ENSG00000140854	KATNB1	0.15311404296666264	0.22560114172994886	0.5561686757812498
4	PDControl	P	Parietal Cortex	CUX2_COL5A2_MEG3hi	cux2_col5a2_meg3hi	ENSG00000249494	ENSG00000249494	0.1625077356086515	0.2256507995467321	0.5561971319301374
4	PDControl	P	Parietal Cortex	CUX2_COL5A2_MEG3hi	cux2_col5a2_meg3hi	ENSG00000182923	CEP63	-0.1194873970656154	0.22577238010707623	0.5563175822592659
4	PDControl	P	Parietal Cortex	CUX2_COL5A2_MEG3hi	cux2_col5a2_meg3hi	ENSG00000169410	PTPN9	0.13200460156028004	0.22588627892255317	0.5564507321568126
4	PDControl	P	Parietal Cortex	CUX2_COL5A2_MEG3hi	cux2_col5a2_meg3hi	ENSG00000116106	EPHA4	0.08614545657758477	0.22602142953521126	0.5565327344845802
4	PDControl	P	Parietal Cortex	CUX2_COL5A2_MEG3hi	cux2_col5a2_meg3hi	ENSG00000170214	ADRA1B	-0.254350839135812	0.2260340058474438	0.5565374595412274
4	PDControl	P	Parietal Cortex	CUX2_COL5A2_MEG3hi	cux2_col5a2_meg3hi	ENSG00000271270	TMCC1-DT	-0.1822730380999178	0.22647087335235594	0.5570683898618957
4	PDControl	P	Parietal Cortex	CUX2_COL5A2_MEG3hi	cux2_col5a2_meg3hi	ENSG00000137814	HAUS2	-0.13718021366960187	0.22651745987162875	0.557137502127222
4	PDControl	P	Parietal Cortex	CUX2_COL5A2_MEG3hi	cux2_col5a2_meg3hi	ENSG00000255794	RMST	0.25820215495080223	0.22665765785348368	0.5572796249565243
4	PDControl	P	Parietal Cortex	CUX2_COL5A2_MEG3hi	cux2_col5a2_meg3hi	ENSG00000123737	EXOSC9	-0.1766678637549024	0.22666770820349613	0.5572796249565243
4	PDControl	P	Parietal Cortex	CUX2_COL5A2_MEG3hi	cux2_col5a2_meg3hi	ENSG00000164754	RAD21	-0.11876623665355712	0.22670231355185733	0.5573209208462652
4	PDControl	P	Parietal Cortex	CUX2_COL5A2_MEG3hi	cux2_col5a2_meg3hi	ENSG00000064419	TNPO3	-0.09329901218025771	0.22672166129461466	0.5573517578450141
4	PDControl	P	Parietal Cortex	CUX2_COL5A2_MEG3hi	cux2_col5a2_meg3hi	ENSG00000088756	ARHGAP28	0.4072553286674494	0.22691795977556709	0.5574773939254898
4	PDControl	P	Parietal Cortex	CUX2_COL5A2_MEG3hi	cux2_col5a2_meg3hi	ENSG00000110721	CHKA	-0.17937685574185114	0.22694731685534075	0.5575238449321305
4	PDControl	P	Parietal Cortex	CUX2_COL5A2_MEG3hi	cux2_col5a2_meg3hi	ENSG00000088986	DYNLL1	-0.14918607114772175	0.22718215212134923	0.5577480914441006
4	PDControl	P	Parietal Cortex	CUX2_COL5A2_MEG3hi	cux2_col5a2_meg3hi	ENSG00000233806	LINC01237	-0.36585315723711487	0.22723183598626853	0.5577761338128895
4	PDControl	P	Parietal Cortex	CUX2_COL5A2_MEG3hi	cux2_col5a2_meg3hi	ENSG00000235448	LURAP1L-AS1	0.30706664375074677	0.2272512960157349	0.5577997291114988
4	PDControl	P	Parietal Cortex	CUX2_COL5A2_MEG3hi	cux2_col5a2_meg3hi	ENSG00000204104	TRAF3IP1	-0.08703999618396807	0.2274144284678611	0.557959050558968
4	PDControl	P	Parietal Cortex	CUX2_COL5A2_MEG3hi	cux2_col5a2_meg3hi	ENSG00000231889	TRAF3IP2-AS1	-0.10160668900382408	0.22747123449018317	0.5580081209396346
4	PDControl	P	Parietal Cortex	CUX2_COL5A2_MEG3hi	cux2_col5a2_meg3hi	ENSG00000151552	QDPR	-0.12011238811759206	0.22767870126667386	0.558235300206392
4	PDControl	P	Parietal Cortex	CUX2_COL5A2_MEG3hi	cux2_col5a2_meg3hi	ENSG00000161217	PCYT1A	-0.12404244339936277	0.2277014731307221	0.558235300206392
4	PDControl	P	Parietal Cortex	CUX2_COL5A2_MEG3hi	cux2_col5a2_meg3hi	ENSG00000196150	ZNF250	-0.15130057492233773	0.22777150518485717	0.5583280871577129
4	PDControl	P	Parietal Cortex	CUX2_COL5A2_MEG3hi	cux2_col5a2_meg3hi	ENSG00000170419	VSTM2A	0.1528207721183641	0.227837064158939	0.5583809326721385
4	PDControl	P	Parietal Cortex	CUX2_COL5A2_MEG3hi	cux2_col5a2_meg3hi	ENSG00000124191	TOX2	0.20574991058947578	0.2280047481106846	0.5585546644535934
4	PDControl	P	Parietal Cortex	CUX2_COL5A2_MEG3hi	cux2_col5a2_meg3hi	ENSG00000167699	GLOD4	-0.13512397864123038	0.22807480010973868	0.5586321855191881
4	PDControl	P	Parietal Cortex	CUX2_COL5A2_MEG3hi	cux2_col5a2_meg3hi	ENSG00000146842	TMEM209	-0.1475603613612524	0.22810203877176122	0.5586546541434146
4	PDControl	P	Parietal Cortex	CUX2_COL5A2_MEG3hi	cux2_col5a2_meg3hi	ENSG00000236212	ENSG00000236212	-0.3733374365124793	0.2282726883951463	0.5588452921130292
4	PDControl	P	Parietal Cortex	CUX2_COL5A2_MEG3hi	cux2_col5a2_meg3hi	ENSG00000127946	HIP1	-0.2575313979537528	0.22829945379427788	0.5588762396495933
4	PDControl	P	Parietal Cortex	CUX2_COL5A2_MEG3hi	cux2_col5a2_meg3hi	ENSG00000280441	ENSG00000280441	0.24132104564674695	0.22833308068216482	0.5589141003086624
4	PDControl	P	Parietal Cortex	CUX2_COL5A2_MEG3hi	cux2_col5a2_meg3hi	ENSG00000126773	PCNX4	0.11272219541747042	0.22840173567283734	0.5589937782378179
4	PDControl	P	Parietal Cortex	CUX2_COL5A2_MEG3hi	cux2_col5a2_meg3hi	ENSG00000105223	PLD3	0.10413404733654108	0.22847866893994012	0.5591172954398385
4	PDControl	P	Parietal Cortex	CUX2_COL5A2_MEG3hi	cux2_col5a2_meg3hi	ENSG00000162426	SLC45A1	-0.19381229945365508	0.22849660581834805	0.5591476267917068
4	PDControl	P	Parietal Cortex	CUX2_COL5A2_MEG3hi	cux2_col5a2_meg3hi	ENSG00000149927	DOC2A	0.21860776732300113	0.22876080875554983	0.5594419704213398
4	PDControl	P	Parietal Cortex	CUX2_COL5A2_MEG3hi	cux2_col5a2_meg3hi	ENSG00000100603	SNW1	-0.09487638816292954	0.2288318745286067	0.5595367195064092
4	PDControl	P	Parietal Cortex	CUX2_COL5A2_MEG3hi	cux2_col5a2_meg3hi	ENSG00000106266	SNX8	-0.1732306194919282	0.22894069158161523	0.5596660245862689
4	PDControl	P	Parietal Cortex	CUX2_COL5A2_MEG3hi	cux2_col5a2_meg3hi	ENSG00000287044	ENSG00000287044	-0.17536935720064672	0.2290811070078189	0.5598135309607476
4	PDControl	P	Parietal Cortex	CUX2_COL5A2_MEG3hi	cux2_col5a2_meg3hi	ENSG00000100027	YPEL1	0.2269129886522716	0.22936827988332906	0.5601184388432268
4	PDControl	P	Parietal Cortex	CUX2_COL5A2_MEG3hi	cux2_col5a2_meg3hi	ENSG00000180979	LRRC57	0.1383486326357244	0.22977483705576401	0.5606595088097835
4	PDControl	P	Parietal Cortex	CUX2_COL5A2_MEG3hi	cux2_col5a2_meg3hi	ENSG00000115271	GCA	-0.16006941464401603	0.22980896433245274	0.5606983259026029
4	PDControl	P	Parietal Cortex	CUX2_COL5A2_MEG3hi	cux2_col5a2_meg3hi	ENSG00000110660	SLC35F2	0.23392498707077447	0.22984288958927834	0.560711950195775
4	PDControl	P	Parietal Cortex	CUX2_COL5A2_MEG3hi	cux2_col5a2_meg3hi	ENSG00000121058	COIL	0.1455324981849011	0.22990720165309056	0.5607947532964754
4	PDControl	P	Parietal Cortex	CUX2_COL5A2_MEG3hi	cux2_col5a2_meg3hi	ENSG00000051341	POLQ	-0.2141089088686825	0.2300465739865079	0.5609731658174011
4	PDControl	P	Parietal Cortex	CUX2_COL5A2_MEG3hi	cux2_col5a2_meg3hi	ENSG00000174579	MSL2	-0.11554226769219067	0.23006008730790273	0.5609935298010447
4	PDControl	P	Parietal Cortex	CUX2_COL5A2_MEG3hi	cux2_col5a2_meg3hi	ENSG00000125966	MMP24	-0.1375172756287757	0.23026722204002137	0.5612379812555958
4	PDControl	P	Parietal Cortex	CUX2_COL5A2_MEG3hi	cux2_col5a2_meg3hi	ENSG00000100865	CINP	-0.15267072302519313	0.23039886820613972	0.5614091930461306
4	PDControl	P	Parietal Cortex	CUX2_COL5A2_MEG3hi	cux2_col5a2_meg3hi	ENSG00000175766	EIF4E1B	0.2123174858909147	0.23040232796160315	0.5614091930461306
4	PDControl	P	Parietal Cortex	CUX2_COL5A2_MEG3hi	cux2_col5a2_meg3hi	ENSG00000158813	EDA	-0.2100733027319457	0.23061749894496364	0.5616271638042377
4	PDControl	P	Parietal Cortex	CUX2_COL5A2_MEG3hi	cux2_col5a2_meg3hi	ENSG00000102038	SMARCA1	-0.12429338605538032	0.23067685383049508	0.5616976320951591
4	PDControl	P	Parietal Cortex	CUX2_COL5A2_MEG3hi	cux2_col5a2_meg3hi	ENSG00000239455	ENSG00000239455	0.23536495548462977	0.23072486496410377	0.5617648870111065
4	PDControl	P	Parietal Cortex	CUX2_COL5A2_MEG3hi	cux2_col5a2_meg3hi	ENSG00000125846	ZNF133	0.15855348137342418	0.23097632779449795	0.5621303422269381
4	PDControl	P	Parietal Cortex	CUX2_COL5A2_MEG3hi	cux2_col5a2_meg3hi	ENSG00000197208	SLC22A4	0.1594918984552609	0.23102297580345305	0.562145039739325
4	PDControl	P	Parietal Cortex	CUX2_COL5A2_MEG3hi	cux2_col5a2_meg3hi	ENSG00000137824	RMDN3	-0.12496422145931341	0.23122018709413236	0.5623927451682067
4	PDControl	P	Parietal Cortex	CUX2_COL5A2_MEG3hi	cux2_col5a2_meg3hi	ENSG00000204869	IGFL4	-0.18759510065320928	0.23138049150970919	0.5625405958152727
4	PDControl	P	Parietal Cortex	CUX2_COL5A2_MEG3hi	cux2_col5a2_meg3hi	ENSG00000102230	PCYT1B	-0.1885983031797256	0.23147766885998397	0.5626667747882339
4	PDControl	P	Parietal Cortex	CUX2_COL5A2_MEG3hi	cux2_col5a2_meg3hi	ENSG00000197653	DNAH10	0.16087185117178393	0.23166965543541296	0.5629076340171949
4	PDControl	P	Parietal Cortex	CUX2_COL5A2_MEG3hi	cux2_col5a2_meg3hi	ENSG00000138670	RASGEF1B	0.2652319796830662	0.23169378173288085	0.562929828781012
4	PDControl	P	Parietal Cortex	CUX2_COL5A2_MEG3hi	cux2_col5a2_meg3hi	ENSG00000168374	ARF4	-0.17404498970075943	0.23193246214271232	0.5631514781092796
4	PDControl	P	Parietal Cortex	CUX2_COL5A2_MEG3hi	cux2_col5a2_meg3hi	ENSG00000187676	B3GLCT	-0.17466112943541745	0.23193509268342397	0.5631514781092796
4	PDControl	P	Parietal Cortex	CUX2_COL5A2_MEG3hi	cux2_col5a2_meg3hi	ENSG00000215196	BASP1-AS1	0.10254722529475124	0.23193698957020534	0.5631514781092796
4	PDControl	P	Parietal Cortex	CUX2_COL5A2_MEG3hi	cux2_col5a2_meg3hi	ENSG00000130340	SNX9	-0.09959520935638455	0.2321325168020429	0.5633755396876446
4	PDControl	P	Parietal Cortex	CUX2_COL5A2_MEG3hi	cux2_col5a2_meg3hi	ENSG00000175054	ATR	-0.10878207792714267	0.23264500306773592	0.5638842741002517
4	PDControl	P	Parietal Cortex	CUX2_COL5A2_MEG3hi	cux2_col5a2_meg3hi	ENSG00000102786	INTS6	-0.1107895623927524	0.23286040507577144	0.5641291682730234
4	PDControl	P	Parietal Cortex	CUX2_COL5A2_MEG3hi	cux2_col5a2_meg3hi	ENSG00000169499	PLEKHA2	-0.14797774082668003	0.23303334548100538	0.5643694832879332
4	PDControl	P	Parietal Cortex	CUX2_COL5A2_MEG3hi	cux2_col5a2_meg3hi	ENSG00000114279	FGF12	0.0987738000924967	0.23313536596997889	0.5644981012809526
4	PDControl	P	Parietal Cortex	CUX2_COL5A2_MEG3hi	cux2_col5a2_meg3hi	ENSG00000287291	ENSG00000287291	-0.2706776607584831	0.23314104343630704	0.5644988727041028
4	PDControl	P	Parietal Cortex	CUX2_COL5A2_MEG3hi	cux2_col5a2_meg3hi	ENSG00000117616	RSRP1	-0.1705759327611105	0.23324899560195209	0.5646096006084548
4	PDControl	P	Parietal Cortex	CUX2_COL5A2_MEG3hi	cux2_col5a2_meg3hi	ENSG00000253133	ENSG00000253133	-0.18515691208871576	0.23325060632758549	0.5646096006084548
4	PDControl	P	Parietal Cortex	CUX2_COL5A2_MEG3hi	cux2_col5a2_meg3hi	ENSG00000228624	HDAC2-AS2	-0.1749533102159999	0.2332601693683033	0.5646226008651904
4	PDControl	P	Parietal Cortex	CUX2_COL5A2_MEG3hi	cux2_col5a2_meg3hi	ENSG00000198453	ZNF568	-0.1404116861715874	0.23330088635915666	0.5646619434170358
4	PDControl	P	Parietal Cortex	CUX2_COL5A2_MEG3hi	cux2_col5a2_meg3hi	ENSG00000170315	UBB	0.26082066918111924	0.2333921955384575	0.564737941737157
4	PDControl	P	Parietal Cortex	CUX2_COL5A2_MEG3hi	cux2_col5a2_meg3hi	ENSG00000140525	FANCI	0.1454399147924832	0.23339345366885225	0.564737941737157
4	PDControl	P	Parietal Cortex	CUX2_COL5A2_MEG3hi	cux2_col5a2_meg3hi	ENSG00000131732	ZCCHC9	-0.1394417007399258	0.23350316086541412	0.5648356301933842
4	PDControl	P	Parietal Cortex	CUX2_COL5A2_MEG3hi	cux2_col5a2_meg3hi	ENSG00000105879	CBLL1	-0.14019619508008674	0.23368840135539168	0.5650099858970159
4	PDControl	P	Parietal Cortex	CUX2_COL5A2_MEG3hi	cux2_col5a2_meg3hi	ENSG00000100387	RBX1	-0.11640832785243749	0.23377572026168505	0.5650681413954575
4	PDControl	P	Parietal Cortex	CUX2_COL5A2_MEG3hi	cux2_col5a2_meg3hi	ENSG00000111726	CMAS	-0.16287109584646675	0.2340598471005402	0.5653325935404013
4	PDControl	P	Parietal Cortex	CUX2_COL5A2_MEG3hi	cux2_col5a2_meg3hi	ENSG00000113763	UNC5A	0.1604242693774358	0.2340911890286453	0.5653632634739636
4	PDControl	P	Parietal Cortex	CUX2_COL5A2_MEG3hi	cux2_col5a2_meg3hi	ENSG00000119318	RAD23B	-0.10979949592193528	0.2341073560026838	0.5653787564127593
4	PDControl	P	Parietal Cortex	CUX2_COL5A2_MEG3hi	cux2_col5a2_meg3hi	ENSG00000163162	RNF149	-0.12163891324191667	0.23445236274110093	0.5657851319788344
4	PDControl	P	Parietal Cortex	CUX2_COL5A2_MEG3hi	cux2_col5a2_meg3hi	ENSG00000115364	MRPL19	-0.1277139631548101	0.2345876821684481	0.5659416849840079
4	PDControl	P	Parietal Cortex	CUX2_COL5A2_MEG3hi	cux2_col5a2_meg3hi	ENSG00000249209	ENSG00000249209	0.17835740071754902	0.23466566801985256	0.5659905770561944
4	PDControl	P	Parietal Cortex	CUX2_COL5A2_MEG3hi	cux2_col5a2_meg3hi	ENSG00000116199	FAM20B	-0.12452182914470544	0.2347229110117761	0.5660538542511772
4	PDControl	P	Parietal Cortex	CUX2_COL5A2_MEG3hi	cux2_col5a2_meg3hi	ENSG00000103550	KNOP1	0.16883840420275398	0.23523672275519342	0.5665058402060291
4	PDControl	P	Parietal Cortex	CUX2_COL5A2_MEG3hi	cux2_col5a2_meg3hi	ENSG00000135070	ISCA1	-0.14334830726925585	0.23524492634872862	0.5665058942513103
4	PDControl	P	Parietal Cortex	CUX2_COL5A2_MEG3hi	cux2_col5a2_meg3hi	ENSG00000149970	CNKSR2	0.09998115406042274	0.23529200789691174	0.566509236447436
4	PDControl	P	Parietal Cortex	CUX2_COL5A2_MEG3hi	cux2_col5a2_meg3hi	ENSG00000072062	PRKACA	-0.11370190266786295	0.2354541163466512	0.5667186586500722
4	PDControl	P	Parietal Cortex	CUX2_COL5A2_MEG3hi	cux2_col5a2_meg3hi	ENSG00000239407	ENSG00000239407	-0.1358791174757492	0.2355222770461023	0.5668169969446998
4	PDControl	P	Parietal Cortex	CUX2_COL5A2_MEG3hi	cux2_col5a2_meg3hi	ENSG00000132024	CC2D1A	-0.14323429810670962	0.23570704884882498	0.5670173188917526
4	PDControl	P	Parietal Cortex	CUX2_COL5A2_MEG3hi	cux2_col5a2_meg3hi	ENSG00000159352	PSMD4	0.12408791837215905	0.23574599521617565	0.5670452683286109
4	PDControl	P	Parietal Cortex	CUX2_COL5A2_MEG3hi	cux2_col5a2_meg3hi	ENSG00000158805	ZNF276	-0.14347144417949798	0.2358935150613216	0.5671842432334766
4	PDControl	P	Parietal Cortex	CUX2_COL5A2_MEG3hi	cux2_col5a2_meg3hi	ENSG00000148814	LRRC27	-0.1260562550979456	0.23597416198414056	0.5672460542988373
4	PDControl	P	Parietal Cortex	CUX2_COL5A2_MEG3hi	cux2_col5a2_meg3hi	ENSG00000101187	SLCO4A1	-0.22331960962417918	0.23607825647697386	0.5673633335697624
4	PDControl	P	Parietal Cortex	CUX2_COL5A2_MEG3hi	cux2_col5a2_meg3hi	ENSG00000180011	PTGR3	0.15795876292507494	0.23641105805229734	0.5677295441322286
4	PDControl	P	Parietal Cortex	CUX2_COL5A2_MEG3hi	cux2_col5a2_meg3hi	ENSG00000268592	RAET1E-AS1	-0.1694011591461	0.2364956690904901	0.5678048534681492
4	PDControl	P	Parietal Cortex	CUX2_COL5A2_MEG3hi	cux2_col5a2_meg3hi	ENSG00000179833	SERTAD2	0.1666578677977979	0.23665946920255507	0.568009309318246
4	PDControl	P	Parietal Cortex	CUX2_COL5A2_MEG3hi	cux2_col5a2_meg3hi	ENSG00000106733	NMRK1	0.1364067618816387	0.23665954315564586	0.568009309318246
4	PDControl	P	Parietal Cortex	CUX2_COL5A2_MEG3hi	cux2_col5a2_meg3hi	ENSG00000063660	GPC1	-0.16119315959567082	0.23671108344824543	0.5680587360426106
4	PDControl	P	Parietal Cortex	CUX2_COL5A2_MEG3hi	cux2_col5a2_meg3hi	ENSG00000165288	BRWD3	-0.09723092684507062	0.2367206022892456	0.5680641539442312
4	PDControl	P	Parietal Cortex	CUX2_COL5A2_MEG3hi	cux2_col5a2_meg3hi	ENSG00000130150	MOSPD2	-0.14995010401579023	0.23674790035105445	0.568085437942454
4	PDControl	P	Parietal Cortex	CUX2_COL5A2_MEG3hi	cux2_col5a2_meg3hi	ENSG00000287117	ENSG00000287117	-0.1966420057548035	0.23697972707260878	0.5682800531586879
4	PDControl	P	Parietal Cortex	CUX2_COL5A2_MEG3hi	cux2_col5a2_meg3hi	ENSG00000105835	NAMPT	0.17048687841191779	0.23701183057163736	0.5683101082428337
4	PDControl	P	Parietal Cortex	CUX2_COL5A2_MEG3hi	cux2_col5a2_meg3hi	ENSG00000152061	RABGAP1L	-0.0839255893865456	0.23709974966746325	0.5683929873865643
4	PDControl	P	Parietal Cortex	CUX2_COL5A2_MEG3hi	cux2_col5a2_meg3hi	ENSG00000185760	KCNQ5	-0.1311165426060743	0.2373344345481743	0.5686209346722361
4	PDControl	P	Parietal Cortex	CUX2_COL5A2_MEG3hi	cux2_col5a2_meg3hi	ENSG00000119787	ATL2	-0.09464451169629218	0.23741110676984753	0.5687160825784783
4	PDControl	P	Parietal Cortex	CUX2_COL5A2_MEG3hi	cux2_col5a2_meg3hi	ENSG00000196782	MAML3	-0.20208151000970176	0.23777659776646348	0.5691240122877682
4	PDControl	P	Parietal Cortex	CUX2_COL5A2_MEG3hi	cux2_col5a2_meg3hi	ENSG00000138311	ZNF365	0.19670726210084766	0.23789640648704083	0.5692178407825643
4	PDControl	P	Parietal Cortex	CUX2_COL5A2_MEG3hi	cux2_col5a2_meg3hi	ENSG00000117000	RLF	-0.09353432134331108	0.23792706202554975	0.5692283655679544
4	PDControl	P	Parietal Cortex	CUX2_COL5A2_MEG3hi	cux2_col5a2_meg3hi	ENSG00000108953	YWHAE	-0.08347433256376213	0.23794852905086464	0.569269890088858
4	PDControl	P	Parietal Cortex	CUX2_COL5A2_MEG3hi	cux2_col5a2_meg3hi	ENSG00000166444	DENND2B	-0.1315879951308352	0.23808706960595086	0.5694276876635889
4	PDControl	P	Parietal Cortex	CUX2_COL5A2_MEG3hi	cux2_col5a2_meg3hi	ENSG00000164953	TMEM67	-0.12638391334922616	0.23816796833947732	0.5695130618871137
4	PDControl	P	Parietal Cortex	CUX2_COL5A2_MEG3hi	cux2_col5a2_meg3hi	ENSG00000139865	TTC6	0.68035046149165	0.23828402008885016	0.5696051278866817
4	PDControl	P	Parietal Cortex	CUX2_COL5A2_MEG3hi	cux2_col5a2_meg3hi	ENSG00000152217	SETBP1	-0.12599415232275746	0.2383843413888652	0.5697084646579336
4	PDControl	P	Parietal Cortex	CUX2_COL5A2_MEG3hi	cux2_col5a2_meg3hi	ENSG00000204852	TCTN1	-0.1284346797314173	0.23848616974745662	0.5697926791043774
4	PDControl	P	Parietal Cortex	CUX2_COL5A2_MEG3hi	cux2_col5a2_meg3hi	ENSG00000136051	WASHC4	-0.10778150067581826	0.23861334350097424	0.5699054272800778
4	PDControl	P	Parietal Cortex	CUX2_COL5A2_MEG3hi	cux2_col5a2_meg3hi	ENSG00000130783	CCDC62	0.11918894138257663	0.23864665432716498	0.5699210994998576
4	PDControl	P	Parietal Cortex	CUX2_COL5A2_MEG3hi	cux2_col5a2_meg3hi	ENSG00000150401	DCUN1D2	-0.09545432892854944	0.2387414373750648	0.57005898332399
4	PDControl	P	Parietal Cortex	CUX2_COL5A2_MEG3hi	cux2_col5a2_meg3hi	ENSG00000133083	DCLK1	-0.09712164977818638	0.23905533539031132	0.5703266710171047
4	PDControl	P	Parietal Cortex	CUX2_COL5A2_MEG3hi	cux2_col5a2_meg3hi	ENSG00000047621	C12orf4	-0.12560066543596005	0.23907828104274717	0.5703519375861396
4	PDControl	P	Parietal Cortex	CUX2_COL5A2_MEG3hi	cux2_col5a2_meg3hi	ENSG00000165259	HDX	-0.08601678284351344	0.239120829225483	0.5704190507333802
4	PDControl	P	Parietal Cortex	CUX2_COL5A2_MEG3hi	cux2_col5a2_meg3hi	ENSG00000162104	ADCY9	0.12828187294201676	0.23930589031874333	0.5706000551494081
4	PDControl	P	Parietal Cortex	CUX2_COL5A2_MEG3hi	cux2_col5a2_meg3hi	ENSG00000019505	SYT13	-0.16996244019925566	0.23946799644128666	0.5707752985818757
4	PDControl	P	Parietal Cortex	CUX2_COL5A2_MEG3hi	cux2_col5a2_meg3hi	ENSG00000146425	DYNLT1	-0.18998446584027207	0.23969423409573506	0.5709951549304286
4	PDControl	P	Parietal Cortex	CUX2_COL5A2_MEG3hi	cux2_col5a2_meg3hi	ENSG00000176853	FAM91A1	-0.12045370555695634	0.23987278851962998	0.5711873121562443
4	PDControl	P	Parietal Cortex	CUX2_COL5A2_MEG3hi	cux2_col5a2_meg3hi	ENSG00000286895	ENSG00000286895	-0.10739481551260255	0.24004757637663726	0.5712978037093838
4	PDControl	P	Parietal Cortex	CUX2_COL5A2_MEG3hi	cux2_col5a2_meg3hi	ENSG00000134982	APC	-0.08444746274216719	0.24011409413777127	0.5713761568787611
4	PDControl	P	Parietal Cortex	CUX2_COL5A2_MEG3hi	cux2_col5a2_meg3hi	ENSG00000165209	STRBP	-0.1208011148954462	0.24013741714805842	0.5714169288845145
4	PDControl	P	Parietal Cortex	CUX2_COL5A2_MEG3hi	cux2_col5a2_meg3hi	ENSG00000137944	KYAT3	-0.15522151147890817	0.24035552017543393	0.5716068991801342
4	PDControl	P	Parietal Cortex	CUX2_COL5A2_MEG3hi	cux2_col5a2_meg3hi	ENSG00000177200	CHD9	0.0869914380108856	0.2404350161170114	0.5717134725242289
4	PDControl	P	Parietal Cortex	CUX2_COL5A2_MEG3hi	cux2_col5a2_meg3hi	ENSG00000133315	MACROD1	0.13585976762528418	0.24072674848393835	0.5719485847589181
4	PDControl	P	Parietal Cortex	CUX2_COL5A2_MEG3hi	cux2_col5a2_meg3hi	ENSG00000228828	TLK2P2	0.20531088543880394	0.24078173029646208	0.5720303962234162
4	PDControl	P	Parietal Cortex	CUX2_COL5A2_MEG3hi	cux2_col5a2_meg3hi	ENSG00000166165	CKB	0.270940970895154	0.24081476194778084	0.5720458107482636
4	PDControl	P	Parietal Cortex	CUX2_COL5A2_MEG3hi	cux2_col5a2_meg3hi	ENSG00000138246	DNAJC13	-0.10031167030815791	0.2408384499477311	0.5720676795043637
4	PDControl	P	Parietal Cortex	CUX2_COL5A2_MEG3hi	cux2_col5a2_meg3hi	ENSG00000090447	TFAP4	-0.20712818721837234	0.24086321495858626	0.5720702576447922
4	PDControl	P	Parietal Cortex	CUX2_COL5A2_MEG3hi	cux2_col5a2_meg3hi	ENSG00000041515	MYO16	-0.2872308207104206	0.24092398238190565	0.5721482390414601
4	PDControl	P	Parietal Cortex	CUX2_COL5A2_MEG3hi	cux2_col5a2_meg3hi	ENSG00000071894	CPSF1	0.1400223256031765	0.2411229903602084	0.5723335376172418
4	PDControl	P	Parietal Cortex	CUX2_COL5A2_MEG3hi	cux2_col5a2_meg3hi	ENSG00000287172	ENSG00000287172	0.3351312005742546	0.24136966847737432	0.5726512257812526
4	PDControl	P	Parietal Cortex	CUX2_COL5A2_MEG3hi	cux2_col5a2_meg3hi	ENSG00000125772	GPCPD1	-0.18217952623619116	0.24153814210801747	0.5727950456506953
4	PDControl	P	Parietal Cortex	CUX2_COL5A2_MEG3hi	cux2_col5a2_meg3hi	ENSG00000286198	ENSG00000286198	0.20980490574837196	0.24181071715787936	0.5731042488393352
4	PDControl	P	Parietal Cortex	CUX2_COL5A2_MEG3hi	cux2_col5a2_meg3hi	ENSG00000185615	PDIA2	0.2449710186758285	0.24187784363772385	0.5731958181461262
4	PDControl	P	Parietal Cortex	CUX2_COL5A2_MEG3hi	cux2_col5a2_meg3hi	ENSG00000148843	PDCD11	-0.14036260266830425	0.2419461340631327	0.5732676039248565
4	PDControl	P	Parietal Cortex	CUX2_COL5A2_MEG3hi	cux2_col5a2_meg3hi	ENSG00000169554	ZEB2	-0.13480873328556786	0.24205012271704743	0.5733914031276091
4	PDControl	P	Parietal Cortex	CUX2_COL5A2_MEG3hi	cux2_col5a2_meg3hi	ENSG00000167552	TUBA1A	-0.20461916413937864	0.24207512674991427	0.5734004893728921
4	PDControl	P	Parietal Cortex	CUX2_COL5A2_MEG3hi	cux2_col5a2_meg3hi	ENSG00000198964	SGMS1	-0.09019262357900004	0.24285021420250694	0.5742657444594523
4	PDControl	P	Parietal Cortex	CUX2_COL5A2_MEG3hi	cux2_col5a2_meg3hi	ENSG00000144331	ZNF385B	0.15515786144448107	0.24299908405049125	0.5743797527354569
4	PDControl	P	Parietal Cortex	CUX2_COL5A2_MEG3hi	cux2_col5a2_meg3hi	ENSG00000166333	ILK	0.19663572399703577	0.24314359323899803	0.5745376614421924
4	PDControl	P	Parietal Cortex	CUX2_COL5A2_MEG3hi	cux2_col5a2_meg3hi	ENSG00000062598	ELMO2	0.15261569755749838	0.24334303759727074	0.5747227779324126
4	PDControl	P	Parietal Cortex	CUX2_COL5A2_MEG3hi	cux2_col5a2_meg3hi	ENSG00000064763	FAR2	0.11535759081844432	0.2434080312587503	0.5747721851685516
4	PDControl	P	Parietal Cortex	CUX2_COL5A2_MEG3hi	cux2_col5a2_meg3hi	ENSG00000228857	ENSG00000228857	0.16239917884298283	0.24352875190195344	0.5748601497635455
4	PDControl	P	Parietal Cortex	CUX2_COL5A2_MEG3hi	cux2_col5a2_meg3hi	ENSG00000104228	TRIM35	-0.14486709694933309	0.2435407856258686	0.5748813376989885
4	PDControl	P	Parietal Cortex	CUX2_COL5A2_MEG3hi	cux2_col5a2_meg3hi	ENSG00000143457	GOLPH3L	-0.11493165557075136	0.2438436818989406	0.5752382646973683
4	PDControl	P	Parietal Cortex	CUX2_COL5A2_MEG3hi	cux2_col5a2_meg3hi	ENSG00000239959	ENPP7P2	-0.4043130961016974	0.24407779680164424	0.5754582464844958
4	PDControl	P	Parietal Cortex	CUX2_COL5A2_MEG3hi	cux2_col5a2_meg3hi	ENSG00000156049	GNA14	-0.20023992453120698	0.24421392307290304	0.5756231861744674
4	PDControl	P	Parietal Cortex	CUX2_COL5A2_MEG3hi	cux2_col5a2_meg3hi	ENSG00000179456	ZBTB18	0.12969402843994526	0.24425290923038673	0.5756610625285412
4	PDControl	P	Parietal Cortex	CUX2_COL5A2_MEG3hi	cux2_col5a2_meg3hi	ENSG00000261193	ENSG00000261193	-0.21909490843189117	0.24429379619070932	0.5757084390145649
4	PDControl	P	Parietal Cortex	CUX2_COL5A2_MEG3hi	cux2_col5a2_meg3hi	ENSG00000163939	PBRM1	0.08807488547608244	0.2443621086499604	0.5757812457229176
4	PDControl	P	Parietal Cortex	CUX2_COL5A2_MEG3hi	cux2_col5a2_meg3hi	ENSG00000179715	PCED1B	0.47673705006759803	0.24441100643733019	0.5758484827752092
4	PDControl	P	Parietal Cortex	CUX2_COL5A2_MEG3hi	cux2_col5a2_meg3hi	ENSG00000152582	SPEF2	-0.13546206521313842	0.24470637283803331	0.5762296778325297
4	PDControl	P	Parietal Cortex	CUX2_COL5A2_MEG3hi	cux2_col5a2_meg3hi	ENSG00000104356	POP1	-0.13723099892869417	0.244713699043666	0.5762380765027171
4	PDControl	P	Parietal Cortex	CUX2_COL5A2_MEG3hi	cux2_col5a2_meg3hi	ENSG00000157600	TMEM164	-0.17198892987813874	0.24472314271854465	0.5762446722207364
4	PDControl	P	Parietal Cortex	CUX2_COL5A2_MEG3hi	cux2_col5a2_meg3hi	ENSG00000165379	LRFN5	0.10700623372150098	0.24480248046237404	0.5763236990527048
4	PDControl	P	Parietal Cortex	CUX2_COL5A2_MEG3hi	cux2_col5a2_meg3hi	ENSG00000160271	RALGDS	-0.1471667176165159	0.24484576438110506	0.5763474658940764
4	PDControl	P	Parietal Cortex	CUX2_COL5A2_MEG3hi	cux2_col5a2_meg3hi	ENSG00000126583	PRKCG	0.3441278826868457	0.24491431548172898	0.576430203056021
4	PDControl	P	Parietal Cortex	CUX2_COL5A2_MEG3hi	cux2_col5a2_meg3hi	ENSG00000136111	TBC1D4	-0.13251018251983027	0.24533575722670986	0.5769269717910713
4	PDControl	P	Parietal Cortex	CUX2_COL5A2_MEG3hi	cux2_col5a2_meg3hi	ENSG00000177888	ZBTB41	0.12874299344160178	0.24553857937659743	0.5771442255835073
4	PDControl	P	Parietal Cortex	CUX2_COL5A2_MEG3hi	cux2_col5a2_meg3hi	ENSG00000104341	LAPTM4B	-0.17771875492830524	0.24556770805324898	0.5771807970668825
4	PDControl	P	Parietal Cortex	CUX2_COL5A2_MEG3hi	cux2_col5a2_meg3hi	ENSG00000075303	SLC25A40	-0.12841668035786657	0.24556872504015353	0.5771807970668825
4	PDControl	P	Parietal Cortex	CUX2_COL5A2_MEG3hi	cux2_col5a2_meg3hi	ENSG00000137575	SDCBP	-0.16136646315976666	0.24567508605189028	0.5773046607472624
4	PDControl	P	Parietal Cortex	CUX2_COL5A2_MEG3hi	cux2_col5a2_meg3hi	ENSG00000214655	ZSWIM8	0.11344393416840237	0.2457443629461355	0.5773976281391489
4	PDControl	P	Parietal Cortex	CUX2_COL5A2_MEG3hi	cux2_col5a2_meg3hi	ENSG00000249776	ENSG00000249776	0.20721074427874608	0.24585885446370362	0.5775147678704424
4	PDControl	P	Parietal Cortex	CUX2_COL5A2_MEG3hi	cux2_col5a2_meg3hi	ENSG00000287923	ENSG00000287923	-0.33986218278708513	0.24590542474161434	0.5775355597096504
4	PDControl	P	Parietal Cortex	CUX2_COL5A2_MEG3hi	cux2_col5a2_meg3hi	ENSG00000160014	CALM3	-0.14871666408187423	0.24592825710624552	0.5775538955067828
4	PDControl	P	Parietal Cortex	CUX2_COL5A2_MEG3hi	cux2_col5a2_meg3hi	ENSG00000154511	DIPK1A	0.0914653616297425	0.24593360880617268	0.5775538955067828
4	PDControl	P	Parietal Cortex	CUX2_COL5A2_MEG3hi	cux2_col5a2_meg3hi	ENSG00000180385	ENSG00000180385	0.15796279461221063	0.24610381194722386	0.577753611674116
4	PDControl	P	Parietal Cortex	CUX2_COL5A2_MEG3hi	cux2_col5a2_meg3hi	ENSG00000196597	ZNF782	0.09974026206136966	0.2461320249154638	0.5777840395375117
4	PDControl	P	Parietal Cortex	CUX2_COL5A2_MEG3hi	cux2_col5a2_meg3hi	ENSG00000081181	ARG2	0.21808957735645063	0.2462539369610921	0.5779172373463477
4	PDControl	P	Parietal Cortex	CUX2_COL5A2_MEG3hi	cux2_col5a2_meg3hi	ENSG00000087157	PGS1	-0.09962412107210561	0.24627079808600025	0.5779427867254316
4	PDControl	P	Parietal Cortex	CUX2_COL5A2_MEG3hi	cux2_col5a2_meg3hi	ENSG00000266028	SRGAP2	-0.10853918494612724	0.2463304886571655	0.577980508430967
4	PDControl	P	Parietal Cortex	CUX2_COL5A2_MEG3hi	cux2_col5a2_meg3hi	ENSG00000077157	PPP1R12B	-0.08448638630671734	0.24661811147926166	0.5783565138317249
4	PDControl	P	Parietal Cortex	CUX2_COL5A2_MEG3hi	cux2_col5a2_meg3hi	ENSG00000164741	DLC1	-0.276836360677037	0.24663865180481906	0.5783717263372167
4	PDControl	P	Parietal Cortex	CUX2_COL5A2_MEG3hi	cux2_col5a2_meg3hi	ENSG00000105514	RAB3D	-0.1672610697909347	0.24694376925226313	0.5786694767450177
4	PDControl	P	Parietal Cortex	CUX2_COL5A2_MEG3hi	cux2_col5a2_meg3hi	ENSG00000272162	ENSG00000272162	-0.13866011765799602	0.24699336352631499	0.578697513204624
4	PDControl	P	Parietal Cortex	CUX2_COL5A2_MEG3hi	cux2_col5a2_meg3hi	ENSG00000162944	RFTN2	-0.25105881669050456	0.2470709987696836	0.5787715285049608
4	PDControl	P	Parietal Cortex	CUX2_COL5A2_MEG3hi	cux2_col5a2_meg3hi	ENSG00000119487	MAPKAP1	-0.09551128104445716	0.24712581346121293	0.5788169405472845
4	PDControl	P	Parietal Cortex	CUX2_COL5A2_MEG3hi	cux2_col5a2_meg3hi	ENSG00000125462	MIR9-1HG	-0.14634095680262416	0.24713688755767604	0.5788232997574236
4	PDControl	P	Parietal Cortex	CUX2_COL5A2_MEG3hi	cux2_col5a2_meg3hi	ENSG00000048740	CELF2	0.13007566211294552	0.24744804925934508	0.5791456105244259
4	PDControl	P	Parietal Cortex	CUX2_COL5A2_MEG3hi	cux2_col5a2_meg3hi	ENSG00000111707	SUDS3	-0.12163618771180218	0.24757712653569314	0.5792708841044631
4	PDControl	P	Parietal Cortex	CUX2_COL5A2_MEG3hi	cux2_col5a2_meg3hi	ENSG00000078246	TULP3	0.11773905616179725	0.24763740620109628	0.5793376062252702
4	PDControl	P	Parietal Cortex	CUX2_COL5A2_MEG3hi	cux2_col5a2_meg3hi	ENSG00000122566	HNRNPA2B1	0.08969574397419855	0.24780170916248387	0.5795232291714607
4	PDControl	P	Parietal Cortex	CUX2_COL5A2_MEG3hi	cux2_col5a2_meg3hi	ENSG00000075415	SLC25A3	-0.14954577580274986	0.24784060135469568	0.5795844177219648
4	PDControl	P	Parietal Cortex	CUX2_COL5A2_MEG3hi	cux2_col5a2_meg3hi	ENSG00000119446	RBM18	0.13962986811959732	0.24802147122476673	0.5797417534597702
4	PDControl	P	Parietal Cortex	CUX2_COL5A2_MEG3hi	cux2_col5a2_meg3hi	ENSG00000133657	ATP13A3	-0.126195727031015	0.24812562889052378	0.5798543951449395
4	PDControl	P	Parietal Cortex	CUX2_COL5A2_MEG3hi	cux2_col5a2_meg3hi	ENSG00000177098	SCN4B	-0.28198032573748444	0.24835584193093724	0.5801204724361452
4	PDControl	P	Parietal Cortex	CUX2_COL5A2_MEG3hi	cux2_col5a2_meg3hi	ENSG00000122778	KIAA1549	0.10761901091761672	0.24837628294043096	0.5801367055287221
4	PDControl	P	Parietal Cortex	CUX2_COL5A2_MEG3hi	cux2_col5a2_meg3hi	ENSG00000065060	BLTP3A	-0.13186918939573644	0.2486338087790839	0.5803892422087217
4	PDControl	P	Parietal Cortex	CUX2_COL5A2_MEG3hi	cux2_col5a2_meg3hi	ENSG00000133275	CSNK1G2	0.13296734790437803	0.24869435508784374	0.5804293263782033
4	PDControl	P	Parietal Cortex	CUX2_COL5A2_MEG3hi	cux2_col5a2_meg3hi	ENSG00000058866	DGKG	-0.2352839190453535	0.24906305078777577	0.5808297721687021
4	PDControl	P	Parietal Cortex	CUX2_COL5A2_MEG3hi	cux2_col5a2_meg3hi	ENSG00000123595	RAB9A	-0.1560593493227902	0.2493855014147961	0.5811491779788646
4	PDControl	P	Parietal Cortex	CUX2_COL5A2_MEG3hi	cux2_col5a2_meg3hi	ENSG00000134285	FKBP11	-0.1419068992687178	0.24947631194026346	0.5811968190552506
4	PDControl	P	Parietal Cortex	CUX2_COL5A2_MEG3hi	cux2_col5a2_meg3hi	ENSG00000120925	RNF170	-0.1272143597639861	0.24951254265771863	0.5811968190552506
4	PDControl	P	Parietal Cortex	CUX2_COL5A2_MEG3hi	cux2_col5a2_meg3hi	ENSG00000120832	MTERF2	0.1531827276938018	0.2495307461008051	0.5812157893095665
4	PDControl	P	Parietal Cortex	CUX2_COL5A2_MEG3hi	cux2_col5a2_meg3hi	ENSG00000175792	RUVBL1	-0.1362996973334729	0.24957283383507756	0.5812356163529577
4	PDControl	P	Parietal Cortex	CUX2_COL5A2_MEG3hi	cux2_col5a2_meg3hi	ENSG00000137269	LRRC1	-0.1977775594481601	0.2495759678522702	0.5812380280470323
4	PDControl	P	Parietal Cortex	CUX2_COL5A2_MEG3hi	cux2_col5a2_meg3hi	ENSG00000069849	ATP1B3	0.1485987768746213	0.24975102594238144	0.5814022815148421
4	PDControl	P	Parietal Cortex	CUX2_COL5A2_MEG3hi	cux2_col5a2_meg3hi	ENSG00000156170	NDUFAF6	0.1326361331291288	0.2497590381455637	0.5814022815148421
4	PDControl	P	Parietal Cortex	CUX2_COL5A2_MEG3hi	cux2_col5a2_meg3hi	ENSG00000170017	ALCAM	-0.28068357779101927	0.24991748703731387	0.5815383451821586
4	PDControl	P	Parietal Cortex	CUX2_COL5A2_MEG3hi	cux2_col5a2_meg3hi	ENSG00000010803	SCMH1	0.11333886282701311	0.2504475389384416	0.582156696369628
4	PDControl	P	Parietal Cortex	CUX2_COL5A2_MEG3hi	cux2_col5a2_meg3hi	ENSG00000228221	LINC00578	0.16149690008505724	0.2504795114491588	0.582191764518392
4	PDControl	P	Parietal Cortex	CUX2_COL5A2_MEG3hi	cux2_col5a2_meg3hi	ENSG00000226239	ENSG00000226239	0.2674390711872743	0.25048727769940704	0.582191764518392
4	PDControl	P	Parietal Cortex	CUX2_COL5A2_MEG3hi	cux2_col5a2_meg3hi	ENSG00000170500	LONRF2	0.11655784867239483	0.25057354194645926	0.5822373401027366
4	PDControl	P	Parietal Cortex	CUX2_COL5A2_MEG3hi	cux2_col5a2_meg3hi	ENSG00000153714	LURAP1L	-0.1850389253912983	0.25070911841638954	0.5823947775080582
4	PDControl	P	Parietal Cortex	CUX2_COL5A2_MEG3hi	cux2_col5a2_meg3hi	ENSG00000107281	NPDC1	0.13171596084649817	0.2508227543923665	0.5825448802960981
4	PDControl	P	Parietal Cortex	CUX2_COL5A2_MEG3hi	cux2_col5a2_meg3hi	ENSG00000242802	AP5Z1	-0.18002410459583418	0.2508415185122329	0.5825462507389423
4	PDControl	P	Parietal Cortex	CUX2_COL5A2_MEG3hi	cux2_col5a2_meg3hi	ENSG00000205464	ENSG00000205464	-0.13230693535882843	0.2508758755915459	0.582555856863347
4	PDControl	P	Parietal Cortex	CUX2_COL5A2_MEG3hi	cux2_col5a2_meg3hi	ENSG00000060140	STYK1	0.18236301694485402	0.25111866768998575	0.582704651346576
4	PDControl	P	Parietal Cortex	CUX2_COL5A2_MEG3hi	cux2_col5a2_meg3hi	ENSG00000124226	RNF114	-0.11562778794764306	0.25117499404817645	0.5827521592392381
4	PDControl	P	Parietal Cortex	CUX2_COL5A2_MEG3hi	cux2_col5a2_meg3hi	ENSG00000091136	LAMB1	0.13341062027967698	0.2512269898424265	0.5828093309117988
4	PDControl	P	Parietal Cortex	CUX2_COL5A2_MEG3hi	cux2_col5a2_meg3hi	ENSG00000165185	KIAA1958	-0.13702965323324534	0.2512415753075725	0.5828285226029258
4	PDControl	P	Parietal Cortex	CUX2_COL5A2_MEG3hi	cux2_col5a2_meg3hi	ENSG00000214575	CPEB1	-0.10647799061209096	0.2512970828563455	0.5828938239593461
4	PDControl	P	Parietal Cortex	CUX2_COL5A2_MEG3hi	cux2_col5a2_meg3hi	ENSG00000118217	ATF6	0.0872653515641062	0.25161016934439967	0.5832488309719902
4	PDControl	P	Parietal Cortex	CUX2_COL5A2_MEG3hi	cux2_col5a2_meg3hi	ENSG00000242485	MRPL20	-0.1394664355552675	0.2516816440976121	0.5833159808626919
4	PDControl	P	Parietal Cortex	CUX2_COL5A2_MEG3hi	cux2_col5a2_meg3hi	ENSG00000283156	ENSG00000283156	-0.25321166090468283	0.25181208406539796	0.5834571661075003
4	PDControl	P	Parietal Cortex	CUX2_COL5A2_MEG3hi	cux2_col5a2_meg3hi	ENSG00000177182	CLVS1	0.08865496578116172	0.2518818074732023	0.5835341035744244
4	PDControl	P	Parietal Cortex	CUX2_COL5A2_MEG3hi	cux2_col5a2_meg3hi	ENSG00000124383	MPHOSPH10	0.11312280548285791	0.25191922099728037	0.5835722039222054
4	PDControl	P	Parietal Cortex	CUX2_COL5A2_MEG3hi	cux2_col5a2_meg3hi	ENSG00000018510	AGPS	-0.0915584059908996	0.2520294516993814	0.5836811286822332
4	PDControl	P	Parietal Cortex	CUX2_COL5A2_MEG3hi	cux2_col5a2_meg3hi	ENSG00000159871	LYPD5	-0.11610890244836636	0.2522416709430956	0.5838046260653831
4	PDControl	P	Parietal Cortex	CUX2_COL5A2_MEG3hi	cux2_col5a2_meg3hi	ENSG00000204130	RUFY2	0.0898506065381639	0.25242861191290794	0.5840570945548968
4	PDControl	P	Parietal Cortex	CUX2_COL5A2_MEG3hi	cux2_col5a2_meg3hi	ENSG00000198668	CALM1	0.14249885616075542	0.25244117939429195	0.5840704538300481
4	PDControl	P	Parietal Cortex	CUX2_COL5A2_MEG3hi	cux2_col5a2_meg3hi	ENSG00000008324	SS18L2	0.17845095207832484	0.25255362997988656	0.5842032613405844
4	PDControl	P	Parietal Cortex	CUX2_COL5A2_MEG3hi	cux2_col5a2_meg3hi	ENSG00000179115	FARSA	-0.14284390828222326	0.2528541708574728	0.584537590006504
4	PDControl	P	Parietal Cortex	CUX2_COL5A2_MEG3hi	cux2_col5a2_meg3hi	ENSG00000141556	TBCD	0.08119492975645226	0.2529169861350001	0.584567829279543
4	PDControl	P	Parietal Cortex	CUX2_COL5A2_MEG3hi	cux2_col5a2_meg3hi	ENSG00000133169	BEX1	0.26608050729653154	0.2531105257204977	0.5848275383140337
4	PDControl	P	Parietal Cortex	CUX2_COL5A2_MEG3hi	cux2_col5a2_meg3hi	ENSG00000180185	FAHD1	-0.17248597743303984	0.2531437425897716	0.5848556709395386
4	PDControl	P	Parietal Cortex	CUX2_COL5A2_MEG3hi	cux2_col5a2_meg3hi	ENSG00000227517	LINC01483	0.22717831253103116	0.2533613482481397	0.5851838246141305
4	PDControl	P	Parietal Cortex	CUX2_COL5A2_MEG3hi	cux2_col5a2_meg3hi	ENSG00000100941	PNN	0.1867317871233034	0.25348624062074926	0.585275489207902
4	PDControl	P	Parietal Cortex	CUX2_COL5A2_MEG3hi	cux2_col5a2_meg3hi	ENSG00000196504	PRPF40A	-0.0871193537991628	0.25372030784025584	0.5854779439834362
4	PDControl	P	Parietal Cortex	CUX2_COL5A2_MEG3hi	cux2_col5a2_meg3hi	ENSG00000268205	ENSG00000268205	-0.16337820622379606	0.2539388863721823	0.5856961169643886
4	PDControl	P	Parietal Cortex	CUX2_COL5A2_MEG3hi	cux2_col5a2_meg3hi	ENSG00000233797	ENSG00000233797	0.17872744479882563	0.2540111303065064	0.5857555326974863
4	PDControl	P	Parietal Cortex	CUX2_COL5A2_MEG3hi	cux2_col5a2_meg3hi	ENSG00000224613	RNPC3-DT	-0.16951370011422195	0.25420454121003144	0.5859233914644851
4	PDControl	P	Parietal Cortex	CUX2_COL5A2_MEG3hi	cux2_col5a2_meg3hi	ENSG00000181626	ANKRD62	-0.3072350620986386	0.25423498526924104	0.5859301763563566
4	PDControl	P	Parietal Cortex	CUX2_COL5A2_MEG3hi	cux2_col5a2_meg3hi	ENSG00000157423	HYDIN	-0.1242447078458051	0.25437176303681336	0.5861143336532445
4	PDControl	P	Parietal Cortex	CUX2_COL5A2_MEG3hi	cux2_col5a2_meg3hi	ENSG00000176438	SYNE3	-0.20483478287877777	0.2544925410365878	0.5862446305291588
4	PDControl	P	Parietal Cortex	CUX2_COL5A2_MEG3hi	cux2_col5a2_meg3hi	ENSG00000022840	RNF10	-0.08950119828120862	0.2547273160599514	0.586530836947478
4	PDControl	P	Parietal Cortex	CUX2_COL5A2_MEG3hi	cux2_col5a2_meg3hi	ENSG00000120868	APAF1	-0.13214372333722801	0.2548182462789287	0.5866054455179129
4	PDControl	P	Parietal Cortex	CUX2_COL5A2_MEG3hi	cux2_col5a2_meg3hi	ENSG00000141576	RNF157	0.11560740562852345	0.2548893664676892	0.5866621651273218
4	PDControl	P	Parietal Cortex	CUX2_COL5A2_MEG3hi	cux2_col5a2_meg3hi	ENSG00000146352	CLVS2	-0.1388653458785285	0.2551541313942362	0.586818864069956
4	PDControl	P	Parietal Cortex	CUX2_COL5A2_MEG3hi	cux2_col5a2_meg3hi	ENSG00000156026	MCU	-0.09898022431949283	0.2553368066795789	0.5870272769525959
4	PDControl	P	Parietal Cortex	CUX2_COL5A2_MEG3hi	cux2_col5a2_meg3hi	ENSG00000136802	LRRC8A	0.15546348788554099	0.25554426546123593	0.5871692647762563
4	PDControl	P	Parietal Cortex	CUX2_COL5A2_MEG3hi	cux2_col5a2_meg3hi	ENSG00000177556	ATOX1	0.1715571910858471	0.25557385667510174	0.587172904529642
4	PDControl	P	Parietal Cortex	CUX2_COL5A2_MEG3hi	cux2_col5a2_meg3hi	ENSG00000264808	ENSG00000264808	-0.3595744840679789	0.25566806935094377	0.5872539951810208
4	PDControl	P	Parietal Cortex	CUX2_COL5A2_MEG3hi	cux2_col5a2_meg3hi	ENSG00000231863	ENSG00000231863	-0.13264819426014807	0.255863129616764	0.5874087268501033
4	PDControl	P	Parietal Cortex	CUX2_COL5A2_MEG3hi	cux2_col5a2_meg3hi	ENSG00000114742	WDR48	-0.10778496394024373	0.2558705467258436	0.5874087268501033
4	PDControl	P	Parietal Cortex	CUX2_COL5A2_MEG3hi	cux2_col5a2_meg3hi	ENSG00000222031	ENSG00000222031	0.28562621608207817	0.2559021337440248	0.5874351820342499
4	PDControl	P	Parietal Cortex	CUX2_COL5A2_MEG3hi	cux2_col5a2_meg3hi	ENSG00000198208	RPS6KL1	-0.18367790112234594	0.25610050298782916	0.5876332575453507
4	PDControl	P	Parietal Cortex	CUX2_COL5A2_MEG3hi	cux2_col5a2_meg3hi	ENSG00000177640	CASC2	-0.13331715995310311	0.25614318502324607	0.5876873770391786
4	PDControl	P	Parietal Cortex	CUX2_COL5A2_MEG3hi	cux2_col5a2_meg3hi	ENSG00000057252	SOAT1	-0.1678703607653551	0.25623351606000977	0.5877352623769295
4	PDControl	P	Parietal Cortex	CUX2_COL5A2_MEG3hi	cux2_col5a2_meg3hi	ENSG00000160305	DIP2A	-0.1095409910403875	0.256302894823217	0.5878103543125018
4	PDControl	P	Parietal Cortex	CUX2_COL5A2_MEG3hi	cux2_col5a2_meg3hi	ENSG00000138663	COPS4	-0.11354055141867825	0.2565951512068562	0.5881494668688036
4	PDControl	P	Parietal Cortex	CUX2_COL5A2_MEG3hi	cux2_col5a2_meg3hi	ENSG00000137726	FXYD6	0.23348510605675044	0.2566277953761227	0.5881817138666263
4	PDControl	P	Parietal Cortex	CUX2_COL5A2_MEG3hi	cux2_col5a2_meg3hi	ENSG00000172273	HINFP	0.14329302967221258	0.25674708740950175	0.5883230314736448
4	PDControl	P	Parietal Cortex	CUX2_COL5A2_MEG3hi	cux2_col5a2_meg3hi	ENSG00000173258	ZNF483	-0.09787010411109165	0.2567519394795462	0.5883287056179769
4	PDControl	P	Parietal Cortex	CUX2_COL5A2_MEG3hi	cux2_col5a2_meg3hi	ENSG00000172461	FUT9	-0.13795121504240004	0.25675774295406995	0.5883371366266917
4	PDControl	P	Parietal Cortex	CUX2_COL5A2_MEG3hi	cux2_col5a2_meg3hi	ENSG00000289612	ENSG00000289612	0.21287746213262393	0.25697217798149036	0.5885071671971422
4	PDControl	P	Parietal Cortex	CUX2_COL5A2_MEG3hi	cux2_col5a2_meg3hi	ENSG00000226328	NUP50-DT	-0.10856223618635319	0.2570545993646617	0.5885995723986718
4	PDControl	P	Parietal Cortex	CUX2_COL5A2_MEG3hi	cux2_col5a2_meg3hi	ENSG00000160075	SSU72	-0.1370019273436025	0.257173191983009	0.5886657511912285
4	PDControl	P	Parietal Cortex	CUX2_COL5A2_MEG3hi	cux2_col5a2_meg3hi	ENSG00000125741	OPA3	-0.1333360277393929	0.2573913372020273	0.5889012322767231
4	PDControl	P	Parietal Cortex	CUX2_COL5A2_MEG3hi	cux2_col5a2_meg3hi	ENSG00000130477	UNC13A	0.12875945593894933	0.2574926642816012	0.5890049758552838
4	PDControl	P	Parietal Cortex	CUX2_COL5A2_MEG3hi	cux2_col5a2_meg3hi	ENSG00000131398	KCNC3	0.14891380780621954	0.2576406731079448	0.5891029196779789
4	PDControl	P	Parietal Cortex	CUX2_COL5A2_MEG3hi	cux2_col5a2_meg3hi	ENSG00000156959	LHFPL4	0.09854555165301182	0.25786051124819004	0.5892699333033697
4	PDControl	P	Parietal Cortex	CUX2_COL5A2_MEG3hi	cux2_col5a2_meg3hi	ENSG00000165997	ARL5B	-0.15896875498096064	0.25790970788366546	0.5893146394194803
4	PDControl	P	Parietal Cortex	CUX2_COL5A2_MEG3hi	cux2_col5a2_meg3hi	ENSG00000167733	HSD11B1L	0.22499189405948128	0.2580495764815183	0.5894782702281005
4	PDControl	P	Parietal Cortex	CUX2_COL5A2_MEG3hi	cux2_col5a2_meg3hi	ENSG00000183049	CAMK1D	0.12141853285450566	0.2581512709954747	0.5895648012396804
4	PDControl	P	Parietal Cortex	CUX2_COL5A2_MEG3hi	cux2_col5a2_meg3hi	ENSG00000170881	RNF139	-0.14067415173039066	0.2582094341567312	0.589663392907973
4	PDControl	P	Parietal Cortex	CUX2_COL5A2_MEG3hi	cux2_col5a2_meg3hi	ENSG00000154124	OTULIN	-0.13500337211653424	0.2583795802459716	0.5897991966054842
4	PDControl	P	Parietal Cortex	CUX2_COL5A2_MEG3hi	cux2_col5a2_meg3hi	ENSG00000114757	PEX5L	0.12459397850994414	0.2583995690642	0.5898321069536256
4	PDControl	P	Parietal Cortex	CUX2_COL5A2_MEG3hi	cux2_col5a2_meg3hi	ENSG00000185122	HSF1	0.11352289471066968	0.25858717706171114	0.5900133463089926
4	PDControl	P	Parietal Cortex	CUX2_COL5A2_MEG3hi	cux2_col5a2_meg3hi	ENSG00000133131	MORC4	0.19982985086587046	0.2586475496575659	0.5900461800576721
4	PDControl	P	Parietal Cortex	CUX2_COL5A2_MEG3hi	cux2_col5a2_meg3hi	ENSG00000075213	SEMA3A	0.24908830453886388	0.2586951565476076	0.5901159018943108
4	PDControl	P	Parietal Cortex	CUX2_COL5A2_MEG3hi	cux2_col5a2_meg3hi	ENSG00000054118	THRAP3	0.0737946564338996	0.25878725806645064	0.5902287783281339
4	PDControl	P	Parietal Cortex	CUX2_COL5A2_MEG3hi	cux2_col5a2_meg3hi	ENSG00000077549	CAPZB	0.079739559461947	0.25887874181099435	0.5903255158506214
4	PDControl	P	Parietal Cortex	CUX2_COL5A2_MEG3hi	cux2_col5a2_meg3hi	ENSG00000166073	GPR176	0.14711394006163125	0.2593580323476926	0.5908688766785074
4	PDControl	P	Parietal Cortex	CUX2_COL5A2_MEG3hi	cux2_col5a2_meg3hi	ENSG00000236790	LINC00299	-0.23385078169197548	0.259481218180945	0.5909790364603436
4	PDControl	P	Parietal Cortex	CUX2_COL5A2_MEG3hi	cux2_col5a2_meg3hi	ENSG00000140105	WARS1	-0.1314552356545633	0.25950441591990997	0.5909918509831086
4	PDControl	P	Parietal Cortex	CUX2_COL5A2_MEG3hi	cux2_col5a2_meg3hi	ENSG00000183604	ENSG00000183604	-0.12534732835115836	0.25950589351659	0.5909918509831086
4	PDControl	P	Parietal Cortex	CUX2_COL5A2_MEG3hi	cux2_col5a2_meg3hi	ENSG00000280285	ENSG00000280285	0.1942274027757276	0.25975571260741215	0.5912399397949989
4	PDControl	P	Parietal Cortex	CUX2_COL5A2_MEG3hi	cux2_col5a2_meg3hi	ENSG00000129521	EGLN3	0.12729904942296688	0.2597719175264802	0.5912417263137643
4	PDControl	P	Parietal Cortex	CUX2_COL5A2_MEG3hi	cux2_col5a2_meg3hi	ENSG00000056487	PHF21B	-0.2952755521847825	0.25996119199996137	0.5913717415882529
4	PDControl	P	Parietal Cortex	CUX2_COL5A2_MEG3hi	cux2_col5a2_meg3hi	ENSG00000137713	PPP2R1B	-0.17076168728174324	0.259993675982988	0.5914085858690064
4	PDControl	P	Parietal Cortex	CUX2_COL5A2_MEG3hi	cux2_col5a2_meg3hi	ENSG00000185515	BRCC3	-0.1567552878308618	0.26000319642337694	0.591408910806911
4	PDControl	P	Parietal Cortex	CUX2_COL5A2_MEG3hi	cux2_col5a2_meg3hi	ENSG00000022355	GABRA1	0.1155720439605128	0.26004165155561254	0.5914436298726822
4	PDControl	P	Parietal Cortex	CUX2_COL5A2_MEG3hi	cux2_col5a2_meg3hi	ENSG00000137936	BCAR3	-0.1798474174161786	0.2600673501154082	0.5914831627571204
4	PDControl	P	Parietal Cortex	CUX2_COL5A2_MEG3hi	cux2_col5a2_meg3hi	ENSG00000272602	ZNF595	0.1269408346129115	0.2600961649390206	0.5915105394622897
4	PDControl	P	Parietal Cortex	CUX2_COL5A2_MEG3hi	cux2_col5a2_meg3hi	ENSG00000188994	ZNF292	0.07605641747962189	0.2601510390254468	0.5915709812349743
4	PDControl	P	Parietal Cortex	CUX2_COL5A2_MEG3hi	cux2_col5a2_meg3hi	ENSG00000157168	NRG1	-0.22055709169408466	0.2606250783620253	0.5920536355131745
4	PDControl	P	Parietal Cortex	CUX2_COL5A2_MEG3hi	cux2_col5a2_meg3hi	ENSG00000228999	LOC124908056	-0.3889432843559675	0.260740184352765	0.5921862736436654
4	PDControl	P	Parietal Cortex	CUX2_COL5A2_MEG3hi	cux2_col5a2_meg3hi	ENSG00000182963	GJC1	0.2841524138763796	0.2611424233156665	0.5926044436280076
4	PDControl	P	Parietal Cortex	CUX2_COL5A2_MEG3hi	cux2_col5a2_meg3hi	ENSG00000117868	ESYT2	-0.1189395562623492	0.2611457030859266	0.5926044436280076
4	PDControl	P	Parietal Cortex	CUX2_COL5A2_MEG3hi	cux2_col5a2_meg3hi	ENSG00000254092	ENSG00000254092	-0.38650190087032765	0.2615257936149177	0.5929674850416531
4	PDControl	P	Parietal Cortex	CUX2_COL5A2_MEG3hi	cux2_col5a2_meg3hi	ENSG00000269699	ZIM2	-0.21537073817814578	0.2615703570624794	0.593011705282858
4	PDControl	P	Parietal Cortex	CUX2_COL5A2_MEG3hi	cux2_col5a2_meg3hi	ENSG00000158258	CLSTN2	-0.2679176426188121	0.2616588972582748	0.5930916756731502
4	PDControl	P	Parietal Cortex	CUX2_COL5A2_MEG3hi	cux2_col5a2_meg3hi	ENSG00000124140	SLC12A5	0.09037570461591926	0.2617679582037221	0.5931553101114143
4	PDControl	P	Parietal Cortex	CUX2_COL5A2_MEG3hi	cux2_col5a2_meg3hi	ENSG00000156256	USP16	0.1328651265352514	0.2619242595093759	0.5932515547759873
4	PDControl	P	Parietal Cortex	CUX2_COL5A2_MEG3hi	cux2_col5a2_meg3hi	ENSG00000144567	RETREG2	0.1841791203751253	0.2621132951856157	0.5933819424976239
4	PDControl	P	Parietal Cortex	CUX2_COL5A2_MEG3hi	cux2_col5a2_meg3hi	ENSG00000140650	PMM2	-0.1024356640023365	0.26213676314913525	0.5934000299679241
4	PDControl	P	Parietal Cortex	CUX2_COL5A2_MEG3hi	cux2_col5a2_meg3hi	ENSG00000235954	TTC28-AS1	-0.09268052488955725	0.26217895080182146	0.5934060970614046
4	PDControl	P	Parietal Cortex	CUX2_COL5A2_MEG3hi	cux2_col5a2_meg3hi	ENSG00000163634	THOC7	0.11272772565223477	0.26223084420956694	0.5934661029415221
4	PDControl	P	Parietal Cortex	CUX2_COL5A2_MEG3hi	cux2_col5a2_meg3hi	ENSG00000071054	MAP4K4	0.07883466612291734	0.2622476392067947	0.5934780780562948
4	PDControl	P	Parietal Cortex	CUX2_COL5A2_MEG3hi	cux2_col5a2_meg3hi	ENSG00000197302	KRBOX5	-0.11179188508781124	0.2623594934165744	0.5935438352100445
4	PDControl	P	Parietal Cortex	CUX2_COL5A2_MEG3hi	cux2_col5a2_meg3hi	ENSG00000113384	GOLPH3	-0.1029727278226682	0.26241495511320484	0.5935710048199343
4	PDControl	P	Parietal Cortex	CUX2_COL5A2_MEG3hi	cux2_col5a2_meg3hi	ENSG00000104299	INTS9	-0.10057225419555227	0.2624323748675142	0.5935910173709654
4	PDControl	P	Parietal Cortex	CUX2_COL5A2_MEG3hi	cux2_col5a2_meg3hi	ENSG00000163491	NEK10	-0.10575892334643111	0.26253774494171916	0.5936865669379454
4	PDControl	P	Parietal Cortex	CUX2_COL5A2_MEG3hi	cux2_col5a2_meg3hi	ENSG00000246596	ENSG00000246596	0.1471630761294973	0.2626546278382993	0.5937979339461461
4	PDControl	P	Parietal Cortex	CUX2_COL5A2_MEG3hi	cux2_col5a2_meg3hi	ENSG00000168310	IRF2	-0.11724792090460756	0.26284690890056245	0.5939688681726526
4	PDControl	P	Parietal Cortex	CUX2_COL5A2_MEG3hi	cux2_col5a2_meg3hi	ENSG00000203875	SNHG5	0.12308043762077148	0.26299341350770483	0.5941370960954088
4	PDControl	P	Parietal Cortex	CUX2_COL5A2_MEG3hi	cux2_col5a2_meg3hi	ENSG00000135919	SERPINE2	0.3627325096130427	0.2630969551678924	0.5942462325766289
4	PDControl	P	Parietal Cortex	CUX2_COL5A2_MEG3hi	cux2_col5a2_meg3hi	ENSG00000276293	PIP4K2B	-0.10816615351467274	0.2631782114170036	0.5943315927020005
4	PDControl	P	Parietal Cortex	CUX2_COL5A2_MEG3hi	cux2_col5a2_meg3hi	ENSG00000157557	ETS2	0.1640190251695426	0.2632210302545552	0.5943846745551683
4	PDControl	P	Parietal Cortex	CUX2_COL5A2_MEG3hi	cux2_col5a2_meg3hi	ENSG00000133460	SLC2A11	-0.14002698195858798	0.26335579177822327	0.5944830426438613
4	PDControl	P	Parietal Cortex	CUX2_COL5A2_MEG3hi	cux2_col5a2_meg3hi	ENSG00000108021	TASOR2	-0.08394757142785636	0.2635556145536026	0.5946844719900891
4	PDControl	P	Parietal Cortex	CUX2_COL5A2_MEG3hi	cux2_col5a2_meg3hi	ENSG00000287042	ENSG00000287042	-0.15667510134828166	0.26374266257175527	0.5948932915991086
4	PDControl	P	Parietal Cortex	CUX2_COL5A2_MEG3hi	cux2_col5a2_meg3hi	ENSG00000131067	GGT7	-0.10519318007248035	0.26380981054661506	0.5949478507630152
4	PDControl	P	Parietal Cortex	CUX2_COL5A2_MEG3hi	cux2_col5a2_meg3hi	ENSG00000118482	PHF3	0.08902781876165378	0.26383941102458175	0.5949797190143761
4	PDControl	P	Parietal Cortex	CUX2_COL5A2_MEG3hi	cux2_col5a2_meg3hi	ENSG00000154447	SH3RF1	-0.10971885646610247	0.2640188736264355	0.5951646918666379
4	PDControl	P	Parietal Cortex	CUX2_COL5A2_MEG3hi	cux2_col5a2_meg3hi	ENSG00000164877	MICALL2	0.15882072119925095	0.26415996102025285	0.5952819103370758
4	PDControl	P	Parietal Cortex	CUX2_COL5A2_MEG3hi	cux2_col5a2_meg3hi	ENSG00000197056	ZMYM1	0.1057322591146086	0.26416694418387043	0.5952928035845892
4	PDControl	P	Parietal Cortex	CUX2_COL5A2_MEG3hi	cux2_col5a2_meg3hi	ENSG00000148154	UGCG	-0.1108788962742544	0.2641950759982496	0.5953416670333493
4	PDControl	P	Parietal Cortex	CUX2_COL5A2_MEG3hi	cux2_col5a2_meg3hi	ENSG00000010404	IDS	-0.18343843321910747	0.2642936992828989	0.5954352028141913
4	PDControl	P	Parietal Cortex	CUX2_COL5A2_MEG3hi	cux2_col5a2_meg3hi	ENSG00000172260	NEGR1	0.1575535861447488	0.2642956021694269	0.5954352028141913
4	PDControl	P	Parietal Cortex	CUX2_COL5A2_MEG3hi	cux2_col5a2_meg3hi	ENSG00000165323	FAT3	-0.12532923397718143	0.264585305916321	0.5956733991010942
4	PDControl	P	Parietal Cortex	CUX2_COL5A2_MEG3hi	cux2_col5a2_meg3hi	ENSG00000163703	CRELD1	-0.14372533166388823	0.2648254916965987	0.5958936135183098
4	PDControl	P	Parietal Cortex	CUX2_COL5A2_MEG3hi	cux2_col5a2_meg3hi	ENSG00000081026	MAGI3	0.09632419160520023	0.26491864214801936	0.5959975504666338
4	PDControl	P	Parietal Cortex	CUX2_COL5A2_MEG3hi	cux2_col5a2_meg3hi	ENSG00000187164	SHTN1	0.09495494697195639	0.2650365654432932	0.5961181473784328
4	PDControl	P	Parietal Cortex	CUX2_COL5A2_MEG3hi	cux2_col5a2_meg3hi	ENSG00000103150	MLYCD	-0.18859809756466328	0.26507323926343074	0.5961516672574382
4	PDControl	P	Parietal Cortex	CUX2_COL5A2_MEG3hi	cux2_col5a2_meg3hi	ENSG00000197763	TXNRD3	0.16082539511472227	0.26512439034217267	0.5962037733325105
4	PDControl	P	Parietal Cortex	CUX2_COL5A2_MEG3hi	cux2_col5a2_meg3hi	ENSG00000100804	PSMB5	-0.15895628436840203	0.26520782971701806	0.5962897442414574
4	PDControl	P	Parietal Cortex	CUX2_COL5A2_MEG3hi	cux2_col5a2_meg3hi	ENSG00000115306	SPTBN1	-0.08176163831672234	0.26537297410313954	0.5964576999672303
4	PDControl	P	Parietal Cortex	CUX2_COL5A2_MEG3hi	cux2_col5a2_meg3hi	ENSG00000108509	CAMTA2	-0.11530004521166326	0.2654484184047567	0.5965234836462868
4	PDControl	P	Parietal Cortex	CUX2_COL5A2_MEG3hi	cux2_col5a2_meg3hi	ENSG00000114784	EIF1B	0.18779903637820894	0.2655705040744225	0.5966211108602325
4	PDControl	P	Parietal Cortex	CUX2_COL5A2_MEG3hi	cux2_col5a2_meg3hi	ENSG00000171444	MCC	-0.19779430574568657	0.2656268974317814	0.5966277665670939
4	PDControl	P	Parietal Cortex	CUX2_COL5A2_MEG3hi	cux2_col5a2_meg3hi	ENSG00000198945	L3MBTL3	0.1334084854770241	0.2656868874877221	0.5966597191697282
4	PDControl	P	Parietal Cortex	CUX2_COL5A2_MEG3hi	cux2_col5a2_meg3hi	ENSG00000182287	AP1S2	-0.21287325436942428	0.2661724387920511	0.5971355259746917
4	PDControl	P	Parietal Cortex	CUX2_COL5A2_MEG3hi	cux2_col5a2_meg3hi	ENSG00000096654	ZNF184	0.17106170771900597	0.26619595908656707	0.5971493370461031
4	PDControl	P	Parietal Cortex	CUX2_COL5A2_MEG3hi	cux2_col5a2_meg3hi	ENSG00000196381	ENSG00000196381	-0.21222100619676354	0.2662200908448591	0.5971778423748033
4	PDControl	P	Parietal Cortex	CUX2_COL5A2_MEG3hi	cux2_col5a2_meg3hi	ENSG00000187094	CCK	0.14647065139442095	0.26623168611502795	0.5971778423748033
4	PDControl	P	Parietal Cortex	CUX2_COL5A2_MEG3hi	cux2_col5a2_meg3hi	ENSG00000248309	MEF2C-AS1	0.14090297827550646	0.26625404474205	0.5971943750271211
4	PDControl	P	Parietal Cortex	CUX2_COL5A2_MEG3hi	cux2_col5a2_meg3hi	ENSG00000139946	PELI2	0.21669917175089104	0.2664183543165966	0.5973439626011764
4	PDControl	P	Parietal Cortex	CUX2_COL5A2_MEG3hi	cux2_col5a2_meg3hi	ENSG00000107669	ATE1	-0.09517736460813708	0.2665035078094023	0.5974632551006669
4	PDControl	P	Parietal Cortex	CUX2_COL5A2_MEG3hi	cux2_col5a2_meg3hi	ENSG00000153037	SRP19	0.13963771304070605	0.2666467329236597	0.5975782531139516
4	PDControl	P	Parietal Cortex	CUX2_COL5A2_MEG3hi	cux2_col5a2_meg3hi	ENSG00000156261	CCT8	0.12368894660192176	0.26671231319646505	0.597615525797598
4	PDControl	P	Parietal Cortex	CUX2_COL5A2_MEG3hi	cux2_col5a2_meg3hi	ENSG00000133812	SBF2	0.07151000361137072	0.26672047304029056	0.5976193057901982
4	PDControl	P	Parietal Cortex	CUX2_COL5A2_MEG3hi	cux2_col5a2_meg3hi	ENSG00000139624	CERS5	-0.10200051377584174	0.26674039310135195	0.5976252634688947
4	PDControl	P	Parietal Cortex	CUX2_COL5A2_MEG3hi	cux2_col5a2_meg3hi	ENSG00000119760	SUPT7L	0.12159298744795999	0.26714964515375506	0.5980535846204323
4	PDControl	P	Parietal Cortex	CUX2_COL5A2_MEG3hi	cux2_col5a2_meg3hi	ENSG00000166862	CACNG2	0.12129882717366947	0.2675365775912597	0.598447525051706
4	PDControl	P	Parietal Cortex	CUX2_COL5A2_MEG3hi	cux2_col5a2_meg3hi	ENSG00000101624	CEP76	-0.14475722310881034	0.2676303867138776	0.5985299443879867
4	PDControl	P	Parietal Cortex	CUX2_COL5A2_MEG3hi	cux2_col5a2_meg3hi	ENSG00000164061	BSN	-0.11296341632851092	0.2676531065936498	0.598549599710712
4	PDControl	P	Parietal Cortex	CUX2_COL5A2_MEG3hi	cux2_col5a2_meg3hi	ENSG00000186184	POLR1D	-0.1101168142519473	0.26793470411801595	0.5987908984159107
4	PDControl	P	Parietal Cortex	CUX2_COL5A2_MEG3hi	cux2_col5a2_meg3hi	ENSG00000269237	ENSG00000269237	-0.16166215564625652	0.2682254144455496	0.5990814822419848
4	PDControl	P	Parietal Cortex	CUX2_COL5A2_MEG3hi	cux2_col5a2_meg3hi	ENSG00000147050	KDM6A	-0.09080009238781983	0.2682389799740763	0.5990814822419848
4	PDControl	P	Parietal Cortex	CUX2_COL5A2_MEG3hi	cux2_col5a2_meg3hi	ENSG00000115875	SRSF7	0.12982283320503818	0.26838912973863105	0.5992261887770978
4	PDControl	P	Parietal Cortex	CUX2_COL5A2_MEG3hi	cux2_col5a2_meg3hi	ENSG00000260729	ENSG00000260729	-0.11349905254059856	0.2684103950096841	0.5992405508787064
4	PDControl	P	Parietal Cortex	CUX2_COL5A2_MEG3hi	cux2_col5a2_meg3hi	ENSG00000196262	PPIA	-0.15475285731483535	0.2684208103006481	0.5992525365962247
4	PDControl	P	Parietal Cortex	CUX2_COL5A2_MEG3hi	cux2_col5a2_meg3hi	ENSG00000135709	KIAA0513	0.122420273063641	0.26870138304274216	0.599530991683208
4	PDControl	P	Parietal Cortex	CUX2_COL5A2_MEG3hi	cux2_col5a2_meg3hi	ENSG00000170100	ZNF778	-0.1797961204445402	0.2688215367124684	0.5996742411859415
4	PDControl	P	Parietal Cortex	CUX2_COL5A2_MEG3hi	cux2_col5a2_meg3hi	ENSG00000228253	ATP8	0.36819524438981777	0.2688476226916785	0.599696487447496
4	PDControl	P	Parietal Cortex	CUX2_COL5A2_MEG3hi	cux2_col5a2_meg3hi	ENSG00000062650	WAPL	-0.07105348205106754	0.2689378034099802	0.5997678028595125
4	PDControl	P	Parietal Cortex	CUX2_COL5A2_MEG3hi	cux2_col5a2_meg3hi	ENSG00000135775	COG2	0.09405519675987062	0.2689639600514568	0.5997970065221225
4	PDControl	P	Parietal Cortex	CUX2_COL5A2_MEG3hi	cux2_col5a2_meg3hi	ENSG00000286481	ENSG00000286481	-0.2953850242414511	0.2690487361009575	0.5998517944022869
4	PDControl	P	Parietal Cortex	CUX2_COL5A2_MEG3hi	cux2_col5a2_meg3hi	ENSG00000104343	UBE2W	-0.17944629894683928	0.269342871144494	0.6001163005974637
4	PDControl	P	Parietal Cortex	CUX2_COL5A2_MEG3hi	cux2_col5a2_meg3hi	ENSG00000203780	FANK1	-0.14198269162526955	0.2694212967413243	0.6002186150673515
4	PDControl	P	Parietal Cortex	CUX2_COL5A2_MEG3hi	cux2_col5a2_meg3hi	ENSG00000085721	RRN3	-0.13225349733979064	0.26960653797867545	0.6003596265765573
4	PDControl	P	Parietal Cortex	CUX2_COL5A2_MEG3hi	cux2_col5a2_meg3hi	ENSG00000254459	ENSG00000254459	-0.2114112040660312	0.26976358144336077	0.6004885350451221
4	PDControl	P	Parietal Cortex	CUX2_COL5A2_MEG3hi	cux2_col5a2_meg3hi	ENSG00000164463	CREBRF	0.0927463589762132	0.2700402106114426	0.6007711451836786
4	PDControl	P	Parietal Cortex	CUX2_COL5A2_MEG3hi	cux2_col5a2_meg3hi	ENSG00000121749	TBC1D15	-0.07837548430936714	0.27004874068851387	0.6007852968622361
4	PDControl	P	Parietal Cortex	CUX2_COL5A2_MEG3hi	cux2_col5a2_meg3hi	ENSG00000139323	POC1B	-0.08551201640921224	0.2702286412570036	0.6010117417635411
4	PDControl	P	Parietal Cortex	CUX2_COL5A2_MEG3hi	cux2_col5a2_meg3hi	ENSG00000089250	NOS1	-0.15361330342624724	0.27025154860202144	0.6010335847656473
4	PDControl	P	Parietal Cortex	CUX2_COL5A2_MEG3hi	cux2_col5a2_meg3hi	ENSG00000052841	TTC17	-0.08972154926995923	0.2705967096835457	0.6013941340319604
4	PDControl	P	Parietal Cortex	CUX2_COL5A2_MEG3hi	cux2_col5a2_meg3hi	ENSG00000085433	WDR47	-0.09285990549533452	0.27061368493343185	0.6013996908271169
4	PDControl	P	Parietal Cortex	CUX2_COL5A2_MEG3hi	cux2_col5a2_meg3hi	ENSG00000122034	GTF3A	0.10707063312015741	0.27073673541536925	0.6015509727506718
4	PDControl	P	Parietal Cortex	CUX2_COL5A2_MEG3hi	cux2_col5a2_meg3hi	ENSG00000113838	TBCCD1	-0.16432110866898642	0.2707521196274849	0.6015583689243039
4	PDControl	P	Parietal Cortex	CUX2_COL5A2_MEG3hi	cux2_col5a2_meg3hi	ENSG00000112701	SENP6	-0.07746502609290395	0.270842103978252	0.601627344192091
4	PDControl	P	Parietal Cortex	CUX2_COL5A2_MEG3hi	cux2_col5a2_meg3hi	ENSG00000169398	PTK2	-0.08938451957427596	0.270908098461192	0.6016536099369142
4	PDControl	P	Parietal Cortex	CUX2_COL5A2_MEG3hi	cux2_col5a2_meg3hi	ENSG00000128563	PRKRIP1	-0.090040572101862	0.27094689560315455	0.6016755084811957
4	PDControl	P	Parietal Cortex	CUX2_COL5A2_MEG3hi	cux2_col5a2_meg3hi	ENSG00000139505	MTMR6	-0.12463827560140661	0.270953440985705	0.6016755084811957
4	PDControl	P	Parietal Cortex	CUX2_COL5A2_MEG3hi	cux2_col5a2_meg3hi	ENSG00000158470	B4GALT5	-0.09146728797589088	0.27109672495133713	0.6018059865276372
4	PDControl	P	Parietal Cortex	CUX2_COL5A2_MEG3hi	cux2_col5a2_meg3hi	ENSG00000182389	CACNB4	-0.09843718891690045	0.27141358661633297	0.6020814617108357
4	PDControl	P	Parietal Cortex	CUX2_COL5A2_MEG3hi	cux2_col5a2_meg3hi	ENSG00000115944	COX7A2L	-0.1406143492557641	0.2714945969245247	0.6021495543924904
4	PDControl	P	Parietal Cortex	CUX2_COL5A2_MEG3hi	cux2_col5a2_meg3hi	ENSG00000102921	N4BP1	-0.08473047950356527	0.2715686702863088	0.6022075501072499
4	PDControl	P	Parietal Cortex	CUX2_COL5A2_MEG3hi	cux2_col5a2_meg3hi	ENSG00000107902	LHPP	-0.08394407284588645	0.27157707922683805	0.6022075501072499
4	PDControl	P	Parietal Cortex	CUX2_COL5A2_MEG3hi	cux2_col5a2_meg3hi	ENSG00000145990	GFOD1	-0.11435052783528654	0.27161963239354925	0.6022346300627597
4	PDControl	P	Parietal Cortex	CUX2_COL5A2_MEG3hi	cux2_col5a2_meg3hi	ENSG00000173875	ZNF791	-0.08813019217128737	0.27166041749584235	0.6022558689064724
4	PDControl	P	Parietal Cortex	CUX2_COL5A2_MEG3hi	cux2_col5a2_meg3hi	ENSG00000184220	CMSS1	-0.12322625780700935	0.27226059657276663	0.6028100679230415
4	PDControl	P	Parietal Cortex	CUX2_COL5A2_MEG3hi	cux2_col5a2_meg3hi	ENSG00000021776	AQR	-0.08155127977618992	0.2726523425987992	0.6032440430497727
4	PDControl	P	Parietal Cortex	CUX2_COL5A2_MEG3hi	cux2_col5a2_meg3hi	ENSG00000133103	COG6	-0.10466858816418867	0.2727021862382568	0.6032868561173343
4	PDControl	P	Parietal Cortex	CUX2_COL5A2_MEG3hi	cux2_col5a2_meg3hi	ENSG00000139597	N4BP2L1	-0.13705709546231049	0.27274426638292354	0.6033406859242307
4	PDControl	P	Parietal Cortex	CUX2_COL5A2_MEG3hi	cux2_col5a2_meg3hi	ENSG00000075651	PLD1	-0.22885470343806436	0.2729388350261505	0.6036060463537656
4	PDControl	P	Parietal Cortex	CUX2_COL5A2_MEG3hi	cux2_col5a2_meg3hi	ENSG00000077147	TM9SF3	-0.09412925019784346	0.27297124111792187	0.6036476843617363
4	PDControl	P	Parietal Cortex	CUX2_COL5A2_MEG3hi	cux2_col5a2_meg3hi	ENSG00000182986	ZNF320	0.14796375998190392	0.2729917613644719	0.6036524341781097
4	PDControl	P	Parietal Cortex	CUX2_COL5A2_MEG3hi	cux2_col5a2_meg3hi	ENSG00000104447	TRPS1	0.16516790483827304	0.27300576654555403	0.6036643426966574
4	PDControl	P	Parietal Cortex	CUX2_COL5A2_MEG3hi	cux2_col5a2_meg3hi	ENSG00000133835	HSD17B4	-0.1051183825914217	0.27308380819279265	0.603773680643695
4	PDControl	P	Parietal Cortex	CUX2_COL5A2_MEG3hi	cux2_col5a2_meg3hi	ENSG00000107742	SPOCK2	-0.109346320134601	0.2732725995634019	0.603912057369689
4	PDControl	P	Parietal Cortex	CUX2_COL5A2_MEG3hi	cux2_col5a2_meg3hi	ENSG00000145996	CDKAL1	-0.09383514652870772	0.2733554561710541	0.6040036026430329
4	PDControl	P	Parietal Cortex	CUX2_COL5A2_MEG3hi	cux2_col5a2_meg3hi	ENSG00000274487	ENSG00000274487	-0.12645497166623532	0.27348625878011507	0.6041141281285799
4	PDControl	P	Parietal Cortex	CUX2_COL5A2_MEG3hi	cux2_col5a2_meg3hi	ENSG00000137764	MAP2K5	-0.1082618537153639	0.27389404127953915	0.6044655228687943
4	PDControl	P	Parietal Cortex	CUX2_COL5A2_MEG3hi	cux2_col5a2_meg3hi	ENSG00000118680	MYL12B	-0.16397067133597654	0.2740057017748408	0.6045337280216754
4	PDControl	P	Parietal Cortex	CUX2_COL5A2_MEG3hi	cux2_col5a2_meg3hi	ENSG00000065883	CDK13	-0.07492709651252571	0.2741814824445303	0.6047385028584841
4	PDControl	P	Parietal Cortex	CUX2_COL5A2_MEG3hi	cux2_col5a2_meg3hi	ENSG00000096872	IFT74	-0.12255811675708195	0.2742022109888379	0.604756015474643
4	PDControl	P	Parietal Cortex	CUX2_COL5A2_MEG3hi	cux2_col5a2_meg3hi	ENSG00000104290	FZD3	-0.11172938710986724	0.2744411733955664	0.6049499872530132
4	PDControl	P	Parietal Cortex	CUX2_COL5A2_MEG3hi	cux2_col5a2_meg3hi	ENSG00000137040	RANBP6	0.14864517275280908	0.27446881794892364	0.6049559373813239
4	PDControl	P	Parietal Cortex	CUX2_COL5A2_MEG3hi	cux2_col5a2_meg3hi	ENSG00000196459	TRAPPC2	0.12289822267831019	0.27452713050351985	0.6050104423735431
4	PDControl	P	Parietal Cortex	CUX2_COL5A2_MEG3hi	cux2_col5a2_meg3hi	ENSG00000174453	VWC2L	-0.24522287715695779	0.2746409706382453	0.605149601752928
4	PDControl	P	Parietal Cortex	CUX2_COL5A2_MEG3hi	cux2_col5a2_meg3hi	ENSG00000227486	ENSG00000227486	-0.1709315568760612	0.27476550385412896	0.6052404046499333
4	PDControl	P	Parietal Cortex	CUX2_COL5A2_MEG3hi	cux2_col5a2_meg3hi	ENSG00000103042	SLC38A7	-0.13440615082931462	0.2750132891280491	0.6054834891497717
4	PDControl	P	Parietal Cortex	CUX2_COL5A2_MEG3hi	cux2_col5a2_meg3hi	ENSG00000196482	ESRRG	-0.22919176814667175	0.2751980487421271	0.6056639948085712
4	PDControl	P	Parietal Cortex	CUX2_COL5A2_MEG3hi	cux2_col5a2_meg3hi	ENSG00000124201	ZNFX1	-0.12395362595525228	0.27535317019938865	0.6058224689215025
4	PDControl	P	Parietal Cortex	CUX2_COL5A2_MEG3hi	cux2_col5a2_meg3hi	ENSG00000079134	THOC1	-0.09730262274271162	0.2754012531965277	0.6058754625476318
4	PDControl	P	Parietal Cortex	CUX2_COL5A2_MEG3hi	cux2_col5a2_meg3hi	ENSG00000141449	GREB1L	0.2150872340073544	0.2754527803907623	0.6059069137869734
4	PDControl	P	Parietal Cortex	CUX2_COL5A2_MEG3hi	cux2_col5a2_meg3hi	ENSG00000107957	SH3PXD2A	-0.09367722440808723	0.2754720542287163	0.6059193081712988
4	PDControl	P	Parietal Cortex	CUX2_COL5A2_MEG3hi	cux2_col5a2_meg3hi	ENSG00000018189	RUFY3	-0.09500717859221108	0.2755446234120017	0.6059885769649974
4	PDControl	P	Parietal Cortex	CUX2_COL5A2_MEG3hi	cux2_col5a2_meg3hi	ENSG00000130559	CAMSAP1	-0.09722686850205431	0.2755569756040961	0.6060032253049576
4	PDControl	P	Parietal Cortex	CUX2_COL5A2_MEG3hi	cux2_col5a2_meg3hi	ENSG00000111554	MDM1	-0.14893085710947362	0.2756063621071476	0.6060485989507715
4	PDControl	P	Parietal Cortex	CUX2_COL5A2_MEG3hi	cux2_col5a2_meg3hi	ENSG00000100722	ZC3H14	-0.0912147672224215	0.2757123773854222	0.606125371008723
4	PDControl	P	Parietal Cortex	CUX2_COL5A2_MEG3hi	cux2_col5a2_meg3hi	ENSG00000074803	SLC12A1	-0.16530570232266317	0.27600330129284445	0.6063810393695138
4	PDControl	P	Parietal Cortex	CUX2_COL5A2_MEG3hi	cux2_col5a2_meg3hi	ENSG00000287578	LOC107986626	-0.13175418167322617	0.2760298525660846	0.606410512489147
4	PDControl	P	Parietal Cortex	CUX2_COL5A2_MEG3hi	cux2_col5a2_meg3hi	ENSG00000090905	TNRC6A	-0.0833191180898627	0.27607239651781323	0.6064530715853911
4	PDControl	P	Parietal Cortex	CUX2_COL5A2_MEG3hi	cux2_col5a2_meg3hi	ENSG00000144057	ST6GAL2	-0.19711216608148874	0.2760935473122076	0.6064830982781031
4	PDControl	P	Parietal Cortex	CUX2_COL5A2_MEG3hi	cux2_col5a2_meg3hi	ENSG00000152894	PTPRK	-0.17247371062197026	0.27621156413093884	0.6066268771967995
4	PDControl	P	Parietal Cortex	CUX2_COL5A2_MEG3hi	cux2_col5a2_meg3hi	ENSG00000108349	CASC3	-0.09062956016394974	0.2762927358645215	0.606747652594248
4	PDControl	P	Parietal Cortex	CUX2_COL5A2_MEG3hi	cux2_col5a2_meg3hi	ENSG00000164989	CCDC171	0.1310310423490506	0.27639534976383406	0.6068214547511454
4	PDControl	P	Parietal Cortex	CUX2_COL5A2_MEG3hi	cux2_col5a2_meg3hi	ENSG00000187187	ZNF546	0.10749501805552697	0.27665825462630406	0.6070976535362166
4	PDControl	P	Parietal Cortex	CUX2_COL5A2_MEG3hi	cux2_col5a2_meg3hi	ENSG00000108309	RUNDC3A	0.16655496843037776	0.27666256216405893	0.6070996942999201
4	PDControl	P	Parietal Cortex	CUX2_COL5A2_MEG3hi	cux2_col5a2_meg3hi	ENSG00000092068	SLC7A8	-0.13795179670242597	0.27699677178519705	0.6073689268986358
4	PDControl	P	Parietal Cortex	CUX2_COL5A2_MEG3hi	cux2_col5a2_meg3hi	ENSG00000152931	PART1	0.17013453880372342	0.27700873270081094	0.607373105361403
4	PDControl	P	Parietal Cortex	CUX2_COL5A2_MEG3hi	cux2_col5a2_meg3hi	ENSG00000178691	SUZ12	-0.08924910815050513	0.2772576093637779	0.6076426223606888
4	PDControl	P	Parietal Cortex	CUX2_COL5A2_MEG3hi	cux2_col5a2_meg3hi	ENSG00000101210	EEF1A2	-0.15236271719946526	0.27753013655535475	0.6079272323838344
4	PDControl	P	Parietal Cortex	CUX2_COL5A2_MEG3hi	cux2_col5a2_meg3hi	ENSG00000063015	SEZ6	0.18503169340842174	0.27754526868375307	0.6079426025332006
4	PDControl	P	Parietal Cortex	CUX2_COL5A2_MEG3hi	cux2_col5a2_meg3hi	ENSG00000232006	ENSG00000232006	-0.15140417700077968	0.27759924333001246	0.6080064842940186
4	PDControl	P	Parietal Cortex	CUX2_COL5A2_MEG3hi	cux2_col5a2_meg3hi	ENSG00000186188	FFAR4	0.3219052119414547	0.27770668209859456	0.6080733161055978
4	PDControl	P	Parietal Cortex	CUX2_COL5A2_MEG3hi	cux2_col5a2_meg3hi	ENSG00000164237	CMBL	-0.16450493028910174	0.27777964864810045	0.6081227067831134
4	PDControl	P	Parietal Cortex	CUX2_COL5A2_MEG3hi	cux2_col5a2_meg3hi	ENSG00000177410	ZFAS1	-0.1518470513542982	0.27782852902080907	0.608159378806648
4	PDControl	P	Parietal Cortex	CUX2_COL5A2_MEG3hi	cux2_col5a2_meg3hi	ENSG00000134375	TIMM17A	0.182445259194715	0.277947610782183	0.6082058465366699
4	PDControl	P	Parietal Cortex	CUX2_COL5A2_MEG3hi	cux2_col5a2_meg3hi	ENSG00000072201	LNX1	-0.11341618520723884	0.278080459917827	0.6083533071780018
4	PDControl	P	Parietal Cortex	CUX2_COL5A2_MEG3hi	cux2_col5a2_meg3hi	ENSG00000250686	ENSG00000250686	0.120118215664899	0.27819217816462916	0.6084417485413366
4	PDControl	P	Parietal Cortex	CUX2_COL5A2_MEG3hi	cux2_col5a2_meg3hi	ENSG00000166908	PIP4K2C	-0.1355486230203442	0.2783229912273314	0.6085235342045967
4	PDControl	P	Parietal Cortex	CUX2_COL5A2_MEG3hi	cux2_col5a2_meg3hi	ENSG00000120837	NFYB	-0.1631201929784858	0.27834567083812034	0.6085393623681601
4	PDControl	P	Parietal Cortex	CUX2_COL5A2_MEG3hi	cux2_col5a2_meg3hi	ENSG00000171943	SRGAP2C	-0.1279641071973714	0.2784019081231956	0.6085614215987609
4	PDControl	P	Parietal Cortex	CUX2_COL5A2_MEG3hi	cux2_col5a2_meg3hi	ENSG00000198598	MMP17	0.15340173650470934	0.2784383898100383	0.6085935074678215
4	PDControl	P	Parietal Cortex	CUX2_COL5A2_MEG3hi	cux2_col5a2_meg3hi	ENSG00000168944	CEP120	-0.10658285779032983	0.2785020035216429	0.6086360631036244
4	PDControl	P	Parietal Cortex	CUX2_COL5A2_MEG3hi	cux2_col5a2_meg3hi	ENSG00000113946	CLDN16	-0.20052828059394878	0.27858452639658643	0.6086787915106816
4	PDControl	P	Parietal Cortex	CUX2_COL5A2_MEG3hi	cux2_col5a2_meg3hi	ENSG00000066468	FGFR2	-0.16848443829525195	0.2787091635798571	0.6086829280013095
4	PDControl	P	Parietal Cortex	CUX2_COL5A2_MEG3hi	cux2_col5a2_meg3hi	ENSG00000123416	TUBA1B	-0.23242470663104875	0.278758083800223	0.6087395066823525
4	PDControl	P	Parietal Cortex	CUX2_COL5A2_MEG3hi	cux2_col5a2_meg3hi	ENSG00000129245	FXR2	-0.150370802036762	0.2787733512413144	0.6087632478982845
4	PDControl	P	Parietal Cortex	CUX2_COL5A2_MEG3hi	cux2_col5a2_meg3hi	ENSG00000175854	SWI5	-0.11009380225072185	0.278791655923572	0.6087840215807486
4	PDControl	P	Parietal Cortex	CUX2_COL5A2_MEG3hi	cux2_col5a2_meg3hi	ENSG00000033867	SLC4A7	-0.11754725178636516	0.278996757802622	0.6089550968444875
4	PDControl	P	Parietal Cortex	CUX2_COL5A2_MEG3hi	cux2_col5a2_meg3hi	ENSG00000043514	TRIT1	-0.10655366179700554	0.2790004687553543	0.6089567448608121
4	PDControl	P	Parietal Cortex	CUX2_COL5A2_MEG3hi	cux2_col5a2_meg3hi	ENSG00000104774	MAN2B1	-0.16689343784124944	0.2791739619532361	0.6090470884444373
4	PDControl	P	Parietal Cortex	CUX2_COL5A2_MEG3hi	cux2_col5a2_meg3hi	ENSG00000165832	TRUB1	-0.12009668205816038	0.27929776604904705	0.609206420200022
4	PDControl	P	Parietal Cortex	CUX2_COL5A2_MEG3hi	cux2_col5a2_meg3hi	ENSG00000066117	SMARCD1	0.1298590399726498	0.279322681503366	0.609214838267023
4	PDControl	P	Parietal Cortex	CUX2_COL5A2_MEG3hi	cux2_col5a2_meg3hi	ENSG00000089234	BRAP	-0.09789233456400126	0.27941816563109323	0.60928485544919
4	PDControl	P	Parietal Cortex	CUX2_COL5A2_MEG3hi	cux2_col5a2_meg3hi	ENSG00000286133	ENSG00000286133	0.17215203753422958	0.2794290402491021	0.6092914423060191
4	PDControl	P	Parietal Cortex	CUX2_COL5A2_MEG3hi	cux2_col5a2_meg3hi	ENSG00000135486	HNRNPA1	-0.1555444091674647	0.2795005912956195	0.6093904492136429
4	PDControl	P	Parietal Cortex	CUX2_COL5A2_MEG3hi	cux2_col5a2_meg3hi	ENSG00000105397	TYK2	0.1298928453595325	0.27952962594386205	0.6094205831366245
4	PDControl	P	Parietal Cortex	CUX2_COL5A2_MEG3hi	cux2_col5a2_meg3hi	ENSG00000135503	ACVR1B	-0.11219842132904123	0.2795375866684727	0.6094205831366245
4	PDControl	P	Parietal Cortex	CUX2_COL5A2_MEG3hi	cux2_col5a2_meg3hi	ENSG00000259704	LOC105370969	-0.23548806547276202	0.2797254426662094	0.6095427177495002
4	PDControl	P	Parietal Cortex	CUX2_COL5A2_MEG3hi	cux2_col5a2_meg3hi	ENSG00000132005	RFX1	-0.09223539364653632	0.27976397092103533	0.6095905848575812
4	PDControl	P	Parietal Cortex	CUX2_COL5A2_MEG3hi	cux2_col5a2_meg3hi	ENSG00000172270	BSG	0.13555515149267716	0.27976405015268613	0.6095905848575812
4	PDControl	P	Parietal Cortex	CUX2_COL5A2_MEG3hi	cux2_col5a2_meg3hi	ENSG00000255920	CCND2-AS1	0.1454808036284989	0.2801392483999402	0.609937893810194
4	PDControl	P	Parietal Cortex	CUX2_COL5A2_MEG3hi	cux2_col5a2_meg3hi	ENSG00000115520	COQ10B	-0.14049318982451986	0.280179970847919	0.6099455125357337
4	PDControl	P	Parietal Cortex	CUX2_COL5A2_MEG3hi	cux2_col5a2_meg3hi	ENSG00000172824	CES4A	-0.15387835649663373	0.2802887930920591	0.6100652831664841
4	PDControl	P	Parietal Cortex	CUX2_COL5A2_MEG3hi	cux2_col5a2_meg3hi	ENSG00000226519	ENSG00000226519	0.39695758322698715	0.2803175002854299	0.610069678862801
4	PDControl	P	Parietal Cortex	CUX2_COL5A2_MEG3hi	cux2_col5a2_meg3hi	ENSG00000119729	RHOQ	0.1378668552406861	0.28032428510067636	0.6100770080260112
4	PDControl	P	Parietal Cortex	CUX2_COL5A2_MEG3hi	cux2_col5a2_meg3hi	ENSG00000118898	PPL	-0.1651471920294294	0.2807196872133694	0.6104815706524999
4	PDControl	P	Parietal Cortex	CUX2_COL5A2_MEG3hi	cux2_col5a2_meg3hi	ENSG00000074317	SNCB	-0.147208231075715	0.2807932338990652	0.6105168492982491
4	PDControl	P	Parietal Cortex	CUX2_COL5A2_MEG3hi	cux2_col5a2_meg3hi	ENSG00000248858	FLJ46284	-0.1641688329729254	0.28081402027951896	0.6105335930284186
4	PDControl	P	Parietal Cortex	CUX2_COL5A2_MEG3hi	cux2_col5a2_meg3hi	ENSG00000148541	FAM13C	0.1139843066892583	0.2808645555205953	0.6105741298288399
4	PDControl	P	Parietal Cortex	CUX2_COL5A2_MEG3hi	cux2_col5a2_meg3hi	ENSG00000111218	PRMT8	0.16487044712530796	0.2809404961644583	0.6106569625407273
4	PDControl	P	Parietal Cortex	CUX2_COL5A2_MEG3hi	cux2_col5a2_meg3hi	ENSG00000285808	ENSG00000285808	0.2727856458643316	0.2810670825861299	0.6108109441374765
4	PDControl	P	Parietal Cortex	CUX2_COL5A2_MEG3hi	cux2_col5a2_meg3hi	ENSG00000107104	KANK1	-0.2443146137056269	0.2811938871581148	0.6108885308543238
4	PDControl	P	Parietal Cortex	CUX2_COL5A2_MEG3hi	cux2_col5a2_meg3hi	ENSG00000104093	DMXL2	-0.0733846657913837	0.2812464552838251	0.6108887650543775
4	PDControl	P	Parietal Cortex	CUX2_COL5A2_MEG3hi	cux2_col5a2_meg3hi	ENSG00000014164	ZC3H3	0.1149746373616285	0.2814552807537966	0.6111166379959893
4	PDControl	P	Parietal Cortex	CUX2_COL5A2_MEG3hi	cux2_col5a2_meg3hi	ENSG00000126934	MAP2K2	0.10810107917979295	0.2814608815891574	0.6111166379959893
4	PDControl	P	Parietal Cortex	CUX2_COL5A2_MEG3hi	cux2_col5a2_meg3hi	ENSG00000166734	GOLM2	0.08877983394091604	0.28147139440891744	0.6111233522620666
4	PDControl	P	Parietal Cortex	CUX2_COL5A2_MEG3hi	cux2_col5a2_meg3hi	ENSG00000158457	TSPAN33	-0.2286275000899276	0.2815226950149837	0.6111772447011006
4	PDControl	P	Parietal Cortex	CUX2_COL5A2_MEG3hi	cux2_col5a2_meg3hi	ENSG00000092964	DPYSL2	0.0924867237344662	0.28153068051495467	0.6111867060434605
4	PDControl	P	Parietal Cortex	CUX2_COL5A2_MEG3hi	cux2_col5a2_meg3hi	ENSG00000224897	POT1-AS1	-0.1250550162844517	0.2816163540865456	0.6112867381788483
4	PDControl	P	Parietal Cortex	CUX2_COL5A2_MEG3hi	cux2_col5a2_meg3hi	ENSG00000171552	BCL2L1	-0.11199927826711331	0.2817724929648583	0.6114367953894801
4	PDControl	P	Parietal Cortex	CUX2_COL5A2_MEG3hi	cux2_col5a2_meg3hi	ENSG00000135338	LCA5	-0.12130671148322936	0.2820550752229776	0.6116857851246531
4	PDControl	P	Parietal Cortex	CUX2_COL5A2_MEG3hi	cux2_col5a2_meg3hi	ENSG00000085377	PREP	0.10102787171062388	0.2821255169126395	0.6117475441918598
4	PDControl	P	Parietal Cortex	CUX2_COL5A2_MEG3hi	cux2_col5a2_meg3hi	ENSG00000133398	MED10	-0.16600606853243827	0.28222856092460497	0.6118464437044707
4	PDControl	P	Parietal Cortex	CUX2_COL5A2_MEG3hi	cux2_col5a2_meg3hi	ENSG00000124813	RUNX2	0.23560265616227438	0.28234059665858036	0.6119552147481082
4	PDControl	P	Parietal Cortex	CUX2_COL5A2_MEG3hi	cux2_col5a2_meg3hi	ENSG00000055208	TAB2	-0.09113429527980177	0.28261253591068924	0.612218855068658
4	PDControl	P	Parietal Cortex	CUX2_COL5A2_MEG3hi	cux2_col5a2_meg3hi	ENSG00000224812	TMEM72-AS1	-0.14073432527966379	0.28270792250658017	0.6123223517682161
4	PDControl	P	Parietal Cortex	CUX2_COL5A2_MEG3hi	cux2_col5a2_meg3hi	ENSG00000260261	ENSG00000260261	0.1336370508135598	0.2827941007187995	0.6123631309900072
4	PDControl	P	Parietal Cortex	CUX2_COL5A2_MEG3hi	cux2_col5a2_meg3hi	ENSG00000204842	ATXN2	0.0716955757243003	0.28331135760604675	0.6128890661045515
4	PDControl	P	Parietal Cortex	CUX2_COL5A2_MEG3hi	cux2_col5a2_meg3hi	ENSG00000104973	MED25	0.10774016495459371	0.28340767302819025	0.6129681538228932
4	PDControl	P	Parietal Cortex	CUX2_COL5A2_MEG3hi	cux2_col5a2_meg3hi	ENSG00000150593	PDCD4	-0.14502691408453217	0.28343006914358054	0.61300223307871
4	PDControl	P	Parietal Cortex	CUX2_COL5A2_MEG3hi	cux2_col5a2_meg3hi	ENSG00000135108	FBXO21	-0.10259969060595697	0.28348209281967	0.6130668786602098
4	PDControl	P	Parietal Cortex	CUX2_COL5A2_MEG3hi	cux2_col5a2_meg3hi	ENSG00000170558	CDH2	0.12963326912325357	0.2837138944690568	0.6132568682024745
4	PDControl	P	Parietal Cortex	CUX2_COL5A2_MEG3hi	cux2_col5a2_meg3hi	ENSG00000218739	CEBPZOS	-0.1369577151420307	0.2837403562517539	0.6132568682024745
4	PDControl	P	Parietal Cortex	CUX2_COL5A2_MEG3hi	cux2_col5a2_meg3hi	ENSG00000166501	PRKCB	-0.10637691796201487	0.28389832461448483	0.6134148591242973
4	PDControl	P	Parietal Cortex	CUX2_COL5A2_MEG3hi	cux2_col5a2_meg3hi	ENSG00000167674	HDGFL2	0.12432920768634936	0.2841904942402853	0.6137459048853717
4	PDControl	P	Parietal Cortex	CUX2_COL5A2_MEG3hi	cux2_col5a2_meg3hi	ENSG00000151414	NEK7	-0.13163374007065443	0.28444839877433464	0.614049131699081
4	PDControl	P	Parietal Cortex	CUX2_COL5A2_MEG3hi	cux2_col5a2_meg3hi	ENSG00000163902	RPN1	-0.16837544398176973	0.28450854191051966	0.6141071713885199
4	PDControl	P	Parietal Cortex	CUX2_COL5A2_MEG3hi	cux2_col5a2_meg3hi	ENSG00000186660	ZFP91	0.1363745632827138	0.2848874820705111	0.6144847054593437
4	PDControl	P	Parietal Cortex	CUX2_COL5A2_MEG3hi	cux2_col5a2_meg3hi	ENSG00000116898	MRPS15	0.1617892572718409	0.28488755173407626	0.6144847054593437
4	PDControl	P	Parietal Cortex	CUX2_COL5A2_MEG3hi	cux2_col5a2_meg3hi	ENSG00000267383	ENSG00000267383	0.1597862150202043	0.28491932003760706	0.6145005893193415
4	PDControl	P	Parietal Cortex	CUX2_COL5A2_MEG3hi	cux2_col5a2_meg3hi	ENSG00000069424	KCNAB2	0.10073673975931996	0.28499413969390935	0.6145660760639624
4	PDControl	P	Parietal Cortex	CUX2_COL5A2_MEG3hi	cux2_col5a2_meg3hi	ENSG00000249319	ENSG00000249319	0.10793213520999512	0.28500693185021975	0.6145660760639624
4	PDControl	P	Parietal Cortex	CUX2_COL5A2_MEG3hi	cux2_col5a2_meg3hi	ENSG00000287468	ENSG00000287468	0.39052042536854414	0.28501894042994014	0.6145660760639624
4	PDControl	P	Parietal Cortex	CUX2_COL5A2_MEG3hi	cux2_col5a2_meg3hi	ENSG00000167766	ZNF83	-0.1307830571959805	0.2850426301826965	0.6145746212703254
4	PDControl	P	Parietal Cortex	CUX2_COL5A2_MEG3hi	cux2_col5a2_meg3hi	ENSG00000155287	SLC25A28	0.11827159518944041	0.28508707933896904	0.6146215069461636
4	PDControl	P	Parietal Cortex	CUX2_COL5A2_MEG3hi	cux2_col5a2_meg3hi	ENSG00000196083	IL1RAP	-0.1538122660378649	0.28518306427126405	0.6147247820954497
4	PDControl	P	Parietal Cortex	CUX2_COL5A2_MEG3hi	cux2_col5a2_meg3hi	ENSG00000120645	IQSEC3	0.11500857397675723	0.28529235871957337	0.6148263980587912
4	PDControl	P	Parietal Cortex	CUX2_COL5A2_MEG3hi	cux2_col5a2_meg3hi	ENSG00000157741	UBN2	-0.07012119960979746	0.2853300162435699	0.6148453626877673
4	PDControl	P	Parietal Cortex	CUX2_COL5A2_MEG3hi	cux2_col5a2_meg3hi	ENSG00000159596	TMEM69	-0.1677152933323982	0.28543421839825495	0.614955081953976
4	PDControl	P	Parietal Cortex	CUX2_COL5A2_MEG3hi	cux2_col5a2_meg3hi	ENSG00000143155	TIPRL	-0.0942642047558282	0.2854639716026889	0.6149644928220459
4	PDControl	P	Parietal Cortex	CUX2_COL5A2_MEG3hi	cux2_col5a2_meg3hi	ENSG00000119185	ITGB1BP1	-0.10268749328642013	0.2855700177664583	0.6150371607154517
4	PDControl	P	Parietal Cortex	CUX2_COL5A2_MEG3hi	cux2_col5a2_meg3hi	ENSG00000008988	RPS20	-0.1523447006225096	0.28562854962084355	0.6150576837590648
4	PDControl	P	Parietal Cortex	CUX2_COL5A2_MEG3hi	cux2_col5a2_meg3hi	ENSG00000163399	ATP1A1	-0.11317521712561618	0.28595270683257784	0.6154641553760947
4	PDControl	P	Parietal Cortex	CUX2_COL5A2_MEG3hi	cux2_col5a2_meg3hi	ENSG00000107560	RAB11FIP2	-0.08904355448263246	0.2860416677023811	0.6155261847855731
4	PDControl	P	Parietal Cortex	CUX2_COL5A2_MEG3hi	cux2_col5a2_meg3hi	ENSG00000106012	IQCE	-0.08947146124595218	0.2862270643102549	0.6157043084023691
4	PDControl	P	Parietal Cortex	CUX2_COL5A2_MEG3hi	cux2_col5a2_meg3hi	ENSG00000162817	C1orf115	-0.17693481030872915	0.28664361344684175	0.6160799147684093
4	PDControl	P	Parietal Cortex	CUX2_COL5A2_MEG3hi	cux2_col5a2_meg3hi	ENSG00000101639	CEP192	-0.10669227464300057	0.287206164422509	0.6165856750834067
4	PDControl	P	Parietal Cortex	CUX2_COL5A2_MEG3hi	cux2_col5a2_meg3hi	ENSG00000056277	ZNF280C	-0.1418675347995646	0.2872353922367621	0.6166069708025825
4	PDControl	P	Parietal Cortex	CUX2_COL5A2_MEG3hi	cux2_col5a2_meg3hi	ENSG00000163512	AZI2	-0.11286903143770477	0.2875357317793422	0.616800787818976
4	PDControl	P	Parietal Cortex	CUX2_COL5A2_MEG3hi	cux2_col5a2_meg3hi	ENSG00000175175	PPM1E	0.09147903845822647	0.2876027459585691	0.6168776565481893
4	PDControl	P	Parietal Cortex	CUX2_COL5A2_MEG3hi	cux2_col5a2_meg3hi	ENSG00000113649	TCERG1	0.09681341114227138	0.2876833506579421	0.6169693241187706
4	PDControl	P	Parietal Cortex	CUX2_COL5A2_MEG3hi	cux2_col5a2_meg3hi	ENSG00000176788	BASP1	-0.10794199037763264	0.28773714597252403	0.6170130329621009
4	PDControl	P	Parietal Cortex	CUX2_COL5A2_MEG3hi	cux2_col5a2_meg3hi	ENSG00000184207	PGP	0.12803290031029668	0.2878028142930053	0.6170817677839028
4	PDControl	P	Parietal Cortex	CUX2_COL5A2_MEG3hi	cux2_col5a2_meg3hi	ENSG00000163535	SGO2	0.18674480166687912	0.287941918385692	0.6172179954215217
4	PDControl	P	Parietal Cortex	CUX2_COL5A2_MEG3hi	cux2_col5a2_meg3hi	ENSG00000117543	DPH5	-0.16906200883139766	0.2879798410556286	0.6172300818564544
4	PDControl	P	Parietal Cortex	CUX2_COL5A2_MEG3hi	cux2_col5a2_meg3hi	ENSG00000214176	ENSG00000214176	-0.1063624649660948	0.2881209717910314	0.6173657117004242
4	PDControl	P	Parietal Cortex	CUX2_COL5A2_MEG3hi	cux2_col5a2_meg3hi	ENSG00000156304	SCAF4	-0.08348669241723528	0.2881232885028349	0.6173657117004242
4	PDControl	P	Parietal Cortex	CUX2_COL5A2_MEG3hi	cux2_col5a2_meg3hi	ENSG00000170954	ZNF415	0.15562818705278758	0.28841782377167485	0.6176406340302167
4	PDControl	P	Parietal Cortex	CUX2_COL5A2_MEG3hi	cux2_col5a2_meg3hi	ENSG00000117614	SYF2	-0.17462244593517928	0.28845835310599105	0.617677179472245
4	PDControl	P	Parietal Cortex	CUX2_COL5A2_MEG3hi	cux2_col5a2_meg3hi	ENSG00000258537	FRMD6-AS1	0.19812981426361853	0.2884618792909985	0.617677179472245
4	PDControl	P	Parietal Cortex	CUX2_COL5A2_MEG3hi	cux2_col5a2_meg3hi	ENSG00000184144	CNTN2	-0.13584909908459597	0.2886486749961405	0.6178292851829991
4	PDControl	P	Parietal Cortex	CUX2_COL5A2_MEG3hi	cux2_col5a2_meg3hi	ENSG00000055163	CYFIP2	-0.07071028969673776	0.2889328563811529	0.6180962968260396
4	PDControl	P	Parietal Cortex	CUX2_COL5A2_MEG3hi	cux2_col5a2_meg3hi	ENSG00000135387	CAPRIN1	-0.08669787669844631	0.28894301995202715	0.6180962968260396
4	PDControl	P	Parietal Cortex	CUX2_COL5A2_MEG3hi	cux2_col5a2_meg3hi	ENSG00000156234	CXCL13	-0.31831106241353213	0.28900098646330863	0.6181423506113052
4	PDControl	P	Parietal Cortex	CUX2_COL5A2_MEG3hi	cux2_col5a2_meg3hi	ENSG00000146540	C7orf50	0.10037869451719938	0.2890705698094355	0.6181972675122746
4	PDControl	P	Parietal Cortex	CUX2_COL5A2_MEG3hi	cux2_col5a2_meg3hi	ENSG00000196531	NACA	-0.16377180623389576	0.28914775622150307	0.6182573176108209
4	PDControl	P	Parietal Cortex	CUX2_COL5A2_MEG3hi	cux2_col5a2_meg3hi	ENSG00000164841	TMEM74	-0.17645788877120872	0.2892417331229627	0.6183293802550925
4	PDControl	P	Parietal Cortex	CUX2_COL5A2_MEG3hi	cux2_col5a2_meg3hi	ENSG00000216937	CCDC7	-0.11366983742005576	0.28925101656411517	0.6183396812403155
4	PDControl	P	Parietal Cortex	CUX2_COL5A2_MEG3hi	cux2_col5a2_meg3hi	ENSG00000143190	POU2F1	-0.07989576334239779	0.28940515701933145	0.6184734840664725
4	PDControl	P	Parietal Cortex	CUX2_COL5A2_MEG3hi	cux2_col5a2_meg3hi	ENSG00000166986	MARS1	0.09845144204293099	0.28964216623605465	0.6186183695004402
4	PDControl	P	Parietal Cortex	CUX2_COL5A2_MEG3hi	cux2_col5a2_meg3hi	ENSG00000126705	AHDC1	-0.11102793347389728	0.2896805238806654	0.618644769236475
4	PDControl	P	Parietal Cortex	CUX2_COL5A2_MEG3hi	cux2_col5a2_meg3hi	ENSG00000104888	SLC17A7	0.1263445902773217	0.28990269937080193	0.6188778127773598
4	PDControl	P	Parietal Cortex	CUX2_COL5A2_MEG3hi	cux2_col5a2_meg3hi	ENSG00000172869	DMXL1	-0.07430130219924269	0.2899741346459991	0.618936367986751
4	PDControl	P	Parietal Cortex	CUX2_COL5A2_MEG3hi	cux2_col5a2_meg3hi	ENSG00000188157	AGRN	-0.17589287091668826	0.2904116563176884	0.6193183470729409
4	PDControl	P	Parietal Cortex	CUX2_COL5A2_MEG3hi	cux2_col5a2_meg3hi	ENSG00000204272	NBDY	0.11299665827209981	0.29056101310994265	0.6194858134781858
4	PDControl	P	Parietal Cortex	CUX2_COL5A2_MEG3hi	cux2_col5a2_meg3hi	ENSG00000261738	MIR3976HG	-0.21826740841473757	0.2906123672506083	0.6195380762390956
4	PDControl	P	Parietal Cortex	CUX2_COL5A2_MEG3hi	cux2_col5a2_meg3hi	ENSG00000112981	NME5	-0.10584104056413235	0.2906370747539592	0.6195508395208664
4	PDControl	P	Parietal Cortex	CUX2_COL5A2_MEG3hi	cux2_col5a2_meg3hi	ENSG00000274211	SOCS7	-0.0914900316171181	0.2906601596087595	0.6195733005596772
4	PDControl	P	Parietal Cortex	CUX2_COL5A2_MEG3hi	cux2_col5a2_meg3hi	ENSG00000150051	MKX	0.17881507250266448	0.29070040814215253	0.6196160782123875
4	PDControl	P	Parietal Cortex	CUX2_COL5A2_MEG3hi	cux2_col5a2_meg3hi	ENSG00000000419	DPM1	0.08741145495894553	0.2907718966624855	0.6197194048813944
4	PDControl	P	Parietal Cortex	CUX2_COL5A2_MEG3hi	cux2_col5a2_meg3hi	ENSG00000007264	MATK	0.14706363799009292	0.29077573399543977	0.6197194048813944
4	PDControl	P	Parietal Cortex	CUX2_COL5A2_MEG3hi	cux2_col5a2_meg3hi	ENSG00000070182	SPTB	0.11457271627721344	0.29102118862406134	0.6199452985749957
4	PDControl	P	Parietal Cortex	CUX2_COL5A2_MEG3hi	cux2_col5a2_meg3hi	ENSG00000158864	NDUFS2	-0.13336062960479822	0.29110315946135246	0.6200091089812646
4	PDControl	P	Parietal Cortex	CUX2_COL5A2_MEG3hi	cux2_col5a2_meg3hi	ENSG00000265241	RBM8A	-0.1411052962177024	0.2912063418547037	0.6200939328199941
4	PDControl	P	Parietal Cortex	CUX2_COL5A2_MEG3hi	cux2_col5a2_meg3hi	ENSG00000156531	PHF6	-0.11244842282027001	0.29128161159046917	0.6201677643085183
4	PDControl	P	Parietal Cortex	CUX2_COL5A2_MEG3hi	cux2_col5a2_meg3hi	ENSG00000278873	PRO1804	0.22579590398641125	0.2916856481114035	0.6205660584909798
4	PDControl	P	Parietal Cortex	CUX2_COL5A2_MEG3hi	cux2_col5a2_meg3hi	ENSG00000287558	ENSG00000287558	0.25593705833330693	0.2916860548374822	0.6205660584909798
4	PDControl	P	Parietal Cortex	CUX2_COL5A2_MEG3hi	cux2_col5a2_meg3hi	ENSG00000166780	BMERB1	-0.08798652187516343	0.2918430283359006	0.6207140792873023
4	PDControl	P	Parietal Cortex	CUX2_COL5A2_MEG3hi	cux2_col5a2_meg3hi	ENSG00000116580	GON4L	0.07608273116615205	0.2920359979734004	0.6208718223136765
4	PDControl	P	Parietal Cortex	CUX2_COL5A2_MEG3hi	cux2_col5a2_meg3hi	ENSG00000134440	NARS1	-0.11600706659757787	0.29205616281703045	0.6208834213038819
4	PDControl	P	Parietal Cortex	CUX2_COL5A2_MEG3hi	cux2_col5a2_meg3hi	ENSG00000121064	SCPEP1	-0.16375684454555905	0.29214708217230406	0.6209840605885053
4	PDControl	P	Parietal Cortex	CUX2_COL5A2_MEG3hi	cux2_col5a2_meg3hi	ENSG00000168356	SCN11A	-0.15894028328085996	0.29241885536960055	0.6212566116890691
4	PDControl	P	Parietal Cortex	CUX2_COL5A2_MEG3hi	cux2_col5a2_meg3hi	ENSG00000274080	ENSG00000274080	0.14536749191271348	0.29252165840106564	0.6213129876354275
4	PDControl	P	Parietal Cortex	CUX2_COL5A2_MEG3hi	cux2_col5a2_meg3hi	ENSG00000073578	SDHA	-0.14879713055647104	0.29254576776303215	0.6213213150387027
4	PDControl	P	Parietal Cortex	CUX2_COL5A2_MEG3hi	cux2_col5a2_meg3hi	ENSG00000116984	MTR	-0.10000426667881879	0.29264150126295513	0.6214341020080237
4	PDControl	P	Parietal Cortex	CUX2_COL5A2_MEG3hi	cux2_col5a2_meg3hi	ENSG00000010818	HIVEP2	-0.12058489690627461	0.29269337790292554	0.6214823223602706
4	PDControl	P	Parietal Cortex	CUX2_COL5A2_MEG3hi	cux2_col5a2_meg3hi	ENSG00000103932	RPAP1	-0.13773504805135905	0.29270189019734966	0.6214908680691466
4	PDControl	P	Parietal Cortex	CUX2_COL5A2_MEG3hi	cux2_col5a2_meg3hi	ENSG00000066697	MSANTD3	0.15198344048464474	0.2927526903070638	0.6215291752410106
4	PDControl	P	Parietal Cortex	CUX2_COL5A2_MEG3hi	cux2_col5a2_meg3hi	ENSG00000150687	PRSS23	0.1886578832762651	0.2928261120747062	0.6215939601495009
4	PDControl	P	Parietal Cortex	CUX2_COL5A2_MEG3hi	cux2_col5a2_meg3hi	ENSG00000101773	RBBP8	0.11338511537173179	0.2929081798631725	0.6217001200539581
4	PDControl	P	Parietal Cortex	CUX2_COL5A2_MEG3hi	cux2_col5a2_meg3hi	ENSG00000124357	NAGK	-0.13614699991849744	0.2929568313362244	0.6217327925396129
4	PDControl	P	Parietal Cortex	CUX2_COL5A2_MEG3hi	cux2_col5a2_meg3hi	ENSG00000276517	ENSG00000276517	0.16021621268793496	0.29351865957924844	0.6222643608997297
4	PDControl	P	Parietal Cortex	CUX2_COL5A2_MEG3hi	cux2_col5a2_meg3hi	ENSG00000185818	NAT8L	-0.24005325125776444	0.2937184859943586	0.6224898231659431
4	PDControl	P	Parietal Cortex	CUX2_COL5A2_MEG3hi	cux2_col5a2_meg3hi	ENSG00000140995	DEF8	0.1146231462488716	0.2939001792365354	0.6226606242352635
4	PDControl	P	Parietal Cortex	CUX2_COL5A2_MEG3hi	cux2_col5a2_meg3hi	ENSG00000004700	RECQL	-0.11932751638353478	0.294236572627864	0.623032384971766
4	PDControl	P	Parietal Cortex	CUX2_COL5A2_MEG3hi	cux2_col5a2_meg3hi	ENSG00000188580	NKAIN2	0.18379803837869169	0.29425499667080407	0.623043607257135
4	PDControl	P	Parietal Cortex	CUX2_COL5A2_MEG3hi	cux2_col5a2_meg3hi	ENSG00000003393	ALS2	-0.08029895007358157	0.2942798003243321	0.623043607257135
4	PDControl	P	Parietal Cortex	CUX2_COL5A2_MEG3hi	cux2_col5a2_meg3hi	ENSG00000181789	COPG1	-0.11198898690228365	0.29436934693640937	0.6231397155702825
4	PDControl	P	Parietal Cortex	CUX2_COL5A2_MEG3hi	cux2_col5a2_meg3hi	ENSG00000075945	KIFAP3	-0.09392890671962029	0.2944004911764121	0.6231818299314773
4	PDControl	P	Parietal Cortex	CUX2_COL5A2_MEG3hi	cux2_col5a2_meg3hi	ENSG00000166924	NYAP1	-0.16013758274396706	0.295054107969312	0.6237883406948013
4	PDControl	P	Parietal Cortex	CUX2_COL5A2_MEG3hi	cux2_col5a2_meg3hi	ENSG00000196428	TSC22D2	-0.09062173113783789	0.29511723187294614	0.6238408456185645
4	PDControl	P	Parietal Cortex	CUX2_COL5A2_MEG3hi	cux2_col5a2_meg3hi	ENSG00000072657	TRHDE	0.16833074862386344	0.29521085844502615	0.6239101977228365
4	PDControl	P	Parietal Cortex	CUX2_COL5A2_MEG3hi	cux2_col5a2_meg3hi	ENSG00000250120	PCDHA10	-0.15036071418119734	0.2953237159379797	0.6240391986894839
4	PDControl	P	Parietal Cortex	CUX2_COL5A2_MEG3hi	cux2_col5a2_meg3hi	ENSG00000126950	TMEM35A	-0.15851967114116894	0.2954161150363621	0.6241580192929712
4	PDControl	P	Parietal Cortex	CUX2_COL5A2_MEG3hi	cux2_col5a2_meg3hi	ENSG00000131844	MCCC2	-0.16026122575309287	0.29547143989082064	0.624210199048548
4	PDControl	P	Parietal Cortex	CUX2_COL5A2_MEG3hi	cux2_col5a2_meg3hi	ENSG00000137073	UBAP2	-0.07617148205568913	0.29561339857287566	0.6243226768798364
4	PDControl	P	Parietal Cortex	CUX2_COL5A2_MEG3hi	cux2_col5a2_meg3hi	ENSG00000197912	SPG7	-0.08888235422073443	0.29565779478820836	0.624358388469263
4	PDControl	P	Parietal Cortex	CUX2_COL5A2_MEG3hi	cux2_col5a2_meg3hi	ENSG00000107566	ERLIN1	-0.1213223904118359	0.2957474114866565	0.6244266793503427
4	PDControl	P	Parietal Cortex	CUX2_COL5A2_MEG3hi	cux2_col5a2_meg3hi	ENSG00000225339	ENSG00000225339	-0.16284366022947605	0.2958234921760694	0.6245140065427347
4	PDControl	P	Parietal Cortex	CUX2_COL5A2_MEG3hi	cux2_col5a2_meg3hi	ENSG00000134278	SPIRE1	-0.06468151359701224	0.2960054688171823	0.6246839223635738
4	PDControl	P	Parietal Cortex	CUX2_COL5A2_MEG3hi	cux2_col5a2_meg3hi	ENSG00000100523	DDHD1	-0.08118837431569315	0.2960678448774013	0.6247323868261114
4	PDControl	P	Parietal Cortex	CUX2_COL5A2_MEG3hi	cux2_col5a2_meg3hi	ENSG00000101391	CDK5RAP1	-0.10196784871220377	0.29608850405312215	0.6247370816733976
4	PDControl	P	Parietal Cortex	CUX2_COL5A2_MEG3hi	cux2_col5a2_meg3hi	ENSG00000278619	MRM1	-0.17294774210732067	0.2961482348606684	0.6247900359510602
4	PDControl	P	Parietal Cortex	CUX2_COL5A2_MEG3hi	cux2_col5a2_meg3hi	ENSG00000231969	MMADHC-DT	0.12561204066783027	0.29618790864664385	0.6248404213782403
4	PDControl	P	Parietal Cortex	CUX2_COL5A2_MEG3hi	cux2_col5a2_meg3hi	ENSG00000145734	BDP1	0.14565597443181932	0.29623966671105134	0.6248925444693585
4	PDControl	P	Parietal Cortex	CUX2_COL5A2_MEG3hi	cux2_col5a2_meg3hi	ENSG00000099365	STX1B	0.11740741893095485	0.29624515148596725	0.6248945487646292
4	PDControl	P	Parietal Cortex	CUX2_COL5A2_MEG3hi	cux2_col5a2_meg3hi	ENSG00000121892	PDS5A	0.06418879956922563	0.2962949966910612	0.624928430349225
4	PDControl	P	Parietal Cortex	CUX2_COL5A2_MEG3hi	cux2_col5a2_meg3hi	ENSG00000133606	MKRN1	-0.09530984854980762	0.29630355225597615	0.6249343534271518
4	PDControl	P	Parietal Cortex	CUX2_COL5A2_MEG3hi	cux2_col5a2_meg3hi	ENSG00000139496	NUP58	-0.07980019848131104	0.2963854636923122	0.6250144056077866
4	PDControl	P	Parietal Cortex	CUX2_COL5A2_MEG3hi	cux2_col5a2_meg3hi	ENSG00000166448	TMEM130	0.10144803072261421	0.2966488334769438	0.6252445846311777
4	PDControl	P	Parietal Cortex	CUX2_COL5A2_MEG3hi	cux2_col5a2_meg3hi	ENSG00000173208	ABCD2	0.1082009808907225	0.29671803661351925	0.6253073802068676
4	PDControl	P	Parietal Cortex	CUX2_COL5A2_MEG3hi	cux2_col5a2_meg3hi	ENSG00000164402	SEPTIN8	0.08560672972271455	0.2967401368354014	0.6253338494842077
4	PDControl	P	Parietal Cortex	CUX2_COL5A2_MEG3hi	cux2_col5a2_meg3hi	ENSG00000172292	CERS6	0.08627049466141834	0.29682933021025587	0.6254392425109111
4	PDControl	P	Parietal Cortex	CUX2_COL5A2_MEG3hi	cux2_col5a2_meg3hi	ENSG00000180304	OAZ2	0.10116831927580572	0.29693063315147017	0.6255639505060192
4	PDControl	P	Parietal Cortex	CUX2_COL5A2_MEG3hi	cux2_col5a2_meg3hi	ENSG00000116688	MFN2	-0.10042995043879	0.2969342536099941	0.6255668197968387
4	PDControl	P	Parietal Cortex	CUX2_COL5A2_MEG3hi	cux2_col5a2_meg3hi	ENSG00000151322	NPAS3	0.12068846429747637	0.2969596488516303	0.6255822552199436
4	PDControl	P	Parietal Cortex	CUX2_COL5A2_MEG3hi	cux2_col5a2_meg3hi	ENSG00000267586	LINC00907	0.14109139800827109	0.2969835505574415	0.6256040583247827
4	PDControl	P	Parietal Cortex	CUX2_COL5A2_MEG3hi	cux2_col5a2_meg3hi	ENSG00000285080	ENSG00000285080	-0.1740311765025968	0.29699788881068545	0.6256165190950144
4	PDControl	P	Parietal Cortex	CUX2_COL5A2_MEG3hi	cux2_col5a2_meg3hi	ENSG00000142621	FHAD1	0.2936736038597596	0.29715994288106184	0.6257725431609478
4	PDControl	P	Parietal Cortex	CUX2_COL5A2_MEG3hi	cux2_col5a2_meg3hi	ENSG00000139220	PPFIA2	0.12554762636051997	0.29748064516680306	0.6260465192072749
4	PDControl	P	Parietal Cortex	CUX2_COL5A2_MEG3hi	cux2_col5a2_meg3hi	ENSG00000186377	CYP4X1	-0.15457722140439856	0.2977974827246357	0.6263823043595244
4	PDControl	P	Parietal Cortex	CUX2_COL5A2_MEG3hi	cux2_col5a2_meg3hi	ENSG00000241127	YAE1	-0.12812823848341637	0.29790507785815323	0.6264571656935132
4	PDControl	P	Parietal Cortex	CUX2_COL5A2_MEG3hi	cux2_col5a2_meg3hi	ENSG00000163833	FBXO40	0.21272123435265788	0.29802358623762015	0.6265892738703679
4	PDControl	P	Parietal Cortex	CUX2_COL5A2_MEG3hi	cux2_col5a2_meg3hi	ENSG00000287564	ENSG00000287564	-0.1833040963328263	0.29822606259623696	0.6267628253698475
4	PDControl	P	Parietal Cortex	CUX2_COL5A2_MEG3hi	cux2_col5a2_meg3hi	ENSG00000117475	BLZF1	-0.1207731949795603	0.2982818186080557	0.626810169463629
4	PDControl	P	Parietal Cortex	CUX2_COL5A2_MEG3hi	cux2_col5a2_meg3hi	ENSG00000128191	DGCR8	0.12496274895861426	0.29828206756362674	0.626810169463629
4	PDControl	P	Parietal Cortex	CUX2_COL5A2_MEG3hi	cux2_col5a2_meg3hi	ENSG00000131876	SNRPA1	-0.15037731639220286	0.29830638029696616	0.6268222334241214
4	PDControl	P	Parietal Cortex	CUX2_COL5A2_MEG3hi	cux2_col5a2_meg3hi	ENSG00000153246	PLA2R1	-0.13082629935965429	0.2983432207078019	0.6268758666287441
4	PDControl	P	Parietal Cortex	CUX2_COL5A2_MEG3hi	cux2_col5a2_meg3hi	ENSG00000100321	SYNGR1	0.10870668808913919	0.2984364878462159	0.6269719576472802
4	PDControl	P	Parietal Cortex	CUX2_COL5A2_MEG3hi	cux2_col5a2_meg3hi	ENSG00000131375	CAPN7	-0.0820815496622691	0.29862289527208613	0.6271369476926738
4	PDControl	P	Parietal Cortex	CUX2_COL5A2_MEG3hi	cux2_col5a2_meg3hi	ENSG00000182841	ENSG00000182841	-0.12220533483834828	0.29865700725571687	0.6271685232836834
4	PDControl	P	Parietal Cortex	CUX2_COL5A2_MEG3hi	cux2_col5a2_meg3hi	ENSG00000251349	MSANTD3-TMEFF1	-0.15107923046366079	0.2987597040075088	0.6272447881449217
4	PDControl	P	Parietal Cortex	CUX2_COL5A2_MEG3hi	cux2_col5a2_meg3hi	ENSG00000145536	ADAMTS16	-0.2968801819559186	0.2991960355394908	0.6276844675834221
4	PDControl	P	Parietal Cortex	CUX2_COL5A2_MEG3hi	cux2_col5a2_meg3hi	ENSG00000196116	TDRD7	0.11165126559089167	0.29920481762750684	0.6276932035243392
4	PDControl	P	Parietal Cortex	CUX2_COL5A2_MEG3hi	cux2_col5a2_meg3hi	ENSG00000115514	TXNDC9	-0.12652862622499317	0.2992457144661075	0.6277154987145107
4	PDControl	P	Parietal Cortex	CUX2_COL5A2_MEG3hi	cux2_col5a2_meg3hi	ENSG00000134109	EDEM1	-0.12504461545042833	0.2992693097891064	0.6277183452296505
4	PDControl	P	Parietal Cortex	CUX2_COL5A2_MEG3hi	cux2_col5a2_meg3hi	ENSG00000131100	ATP6V1E1	-0.09653086509534603	0.2999049047796487	0.6283077933397384
4	PDControl	P	Parietal Cortex	CUX2_COL5A2_MEG3hi	cux2_col5a2_meg3hi	ENSG00000185433	LINC00158	0.16100445589747991	0.30012974309006074	0.6285516881410613
4	PDControl	P	Parietal Cortex	CUX2_COL5A2_MEG3hi	cux2_col5a2_meg3hi	ENSG00000101347	SAMHD1	0.11466144778897913	0.3004759657256936	0.6289030703270535
4	PDControl	P	Parietal Cortex	CUX2_COL5A2_MEG3hi	cux2_col5a2_meg3hi	ENSG00000230317	LINC01284	0.14400731173987946	0.30056416771445477	0.62898984333902
4	PDControl	P	Parietal Cortex	CUX2_COL5A2_MEG3hi	cux2_col5a2_meg3hi	ENSG00000114739	ACVR2B	-0.11907941691043433	0.30057900863813053	0.6289970186958245
4	PDControl	P	Parietal Cortex	CUX2_COL5A2_MEG3hi	cux2_col5a2_meg3hi	ENSG00000123360	PDE1B	0.1181763848751256	0.3008374103477425	0.6291538802013832
4	PDControl	P	Parietal Cortex	CUX2_COL5A2_MEG3hi	cux2_col5a2_meg3hi	ENSG00000145244	CORIN	0.19168607146364014	0.3009605110611295	0.6292533935778275
4	PDControl	P	Parietal Cortex	CUX2_COL5A2_MEG3hi	cux2_col5a2_meg3hi	ENSG00000102158	MAGT1	0.16766653850726554	0.301079733085398	0.6293131390740637
4	PDControl	P	Parietal Cortex	CUX2_COL5A2_MEG3hi	cux2_col5a2_meg3hi	ENSG00000158023	CFAP251	0.130012082753443	0.30128137256157045	0.6295565249791781
4	PDControl	P	Parietal Cortex	CUX2_COL5A2_MEG3hi	cux2_col5a2_meg3hi	ENSG00000107854	TNKS2	-0.090470102679066855	0.30173255410283795	0.6298918233964408
4	PDControl	P	Parietal Cortex	CUX2_COL5A2_MEG3hi	cux2_col5a2_meg3hi	ENSG00000152223	EPG5	-0.08008672128373906	0.3019028470318241	0.6300251830729366
4	PDControl	P	Parietal Cortex	CUX2_COL5A2_MEG3hi	cux2_col5a2_meg3hi	ENSG00000198171	DDRGK1	-0.10617675301604113	0.30195642506721593	0.630080026002475
4	PDControl	P	Parietal Cortex	CUX2_COL5A2_MEG3hi	cux2_col5a2_meg3hi	ENSG00000137825	ITPKA	0.14342249349293912	0.3021267896557	0.6301744079222362
4	PDControl	P	Parietal Cortex	CUX2_COL5A2_MEG3hi	cux2_col5a2_meg3hi	ENSG00000164056	SPRY1	-0.2735913138664421	0.30225446614629403	0.6303078314354661
4	PDControl	P	Parietal Cortex	CUX2_COL5A2_MEG3hi	cux2_col5a2_meg3hi	ENSG00000168916	ZNF608	0.15112450159516477	0.302271201788285	0.6303189844122126
4	PDControl	P	Parietal Cortex	CUX2_COL5A2_MEG3hi	cux2_col5a2_meg3hi	ENSG00000172262	ZNF131	-0.06260075782089114	0.3024466469316704	0.6304669510467206
4	PDControl	P	Parietal Cortex	CUX2_COL5A2_MEG3hi	cux2_col5a2_meg3hi	ENSG00000160752	FDPS	-0.1468913804863634	0.30258349099149756	0.6305809081274857
4	PDControl	P	Parietal Cortex	CUX2_COL5A2_MEG3hi	cux2_col5a2_meg3hi	ENSG00000157827	FMNL2	-0.0934826669079527	0.30264957405606985	0.6306628398750863
4	PDControl	P	Parietal Cortex	CUX2_COL5A2_MEG3hi	cux2_col5a2_meg3hi	ENSG00000109270	LAMTOR3	-0.13776499397333053	0.30276370126124663	0.6308140781790246
4	PDControl	P	Parietal Cortex	CUX2_COL5A2_MEG3hi	cux2_col5a2_meg3hi	ENSG00000168297	PXK	0.08609857573663149	0.3027819244797237	0.630818830384655
4	PDControl	P	Parietal Cortex	CUX2_COL5A2_MEG3hi	cux2_col5a2_meg3hi	ENSG00000102241	HTATSF1	0.15668712431035647	0.30282289573080606	0.630846847810151
4	PDControl	P	Parietal Cortex	CUX2_COL5A2_MEG3hi	cux2_col5a2_meg3hi	ENSG00000188039	NWD1	0.20351558947345882	0.30294718187287595	0.6309685411531282
4	PDControl	P	Parietal Cortex	CUX2_COL5A2_MEG3hi	cux2_col5a2_meg3hi	ENSG00000103512	NOMO1	-0.15085719774354223	0.3031884986780207	0.6311911185029002
4	PDControl	P	Parietal Cortex	CUX2_COL5A2_MEG3hi	cux2_col5a2_meg3hi	ENSG00000151835	SACS	0.07769055945404357	0.3034043007500858	0.6314505404479773
4	PDControl	P	Parietal Cortex	CUX2_COL5A2_MEG3hi	cux2_col5a2_meg3hi	ENSG00000136717	BIN1	0.10908164312707758	0.3035484521576815	0.6315654747574594
4	PDControl	P	Parietal Cortex	CUX2_COL5A2_MEG3hi	cux2_col5a2_meg3hi	ENSG00000244119	ENSG00000244119	-0.09960627337739858	0.3036808394607167	0.6316686679228484
4	PDControl	P	Parietal Cortex	CUX2_COL5A2_MEG3hi	cux2_col5a2_meg3hi	ENSG00000087206	UIMC1	0.09024854590700837	0.30375500590390003	0.6317294906200444
4	PDControl	P	Parietal Cortex	CUX2_COL5A2_MEG3hi	cux2_col5a2_meg3hi	ENSG00000185238	PRMT3	-0.08194138309563126	0.3039259580406051	0.6318999833661977
4	PDControl	P	Parietal Cortex	CUX2_COL5A2_MEG3hi	cux2_col5a2_meg3hi	ENSG00000175727	MLXIP	-0.10358221552937863	0.30407537287658937	0.6320885795503389
4	PDControl	P	Parietal Cortex	CUX2_COL5A2_MEG3hi	cux2_col5a2_meg3hi	ENSG00000163719	MTMR14	-0.11341968731100849	0.3041381343679159	0.6321242672143232
4	PDControl	P	Parietal Cortex	CUX2_COL5A2_MEG3hi	cux2_col5a2_meg3hi	ENSG00000135905	DOCK10	0.21724878895735067	0.304351508960932	0.6323456165397738
4	PDControl	P	Parietal Cortex	CUX2_COL5A2_MEG3hi	cux2_col5a2_meg3hi	ENSG00000083097	DOP1A	-0.07795520524788113	0.30445415411556614	0.6324403047413558
4	PDControl	P	Parietal Cortex	CUX2_COL5A2_MEG3hi	cux2_col5a2_meg3hi	ENSG00000143194	MAEL	-0.1613917497975459	0.304563271404017	0.6325545968762812
4	PDControl	P	Parietal Cortex	CUX2_COL5A2_MEG3hi	cux2_col5a2_meg3hi	ENSG00000129351	ILF3	0.0855058399191142	0.30486913160177	0.6328797787813599
4	PDControl	P	Parietal Cortex	CUX2_COL5A2_MEG3hi	cux2_col5a2_meg3hi	ENSG00000008735	MAPK8IP2	0.11870800001113846	0.3048832176262622	0.632883105262154
4	PDControl	P	Parietal Cortex	CUX2_COL5A2_MEG3hi	cux2_col5a2_meg3hi	ENSG00000145982	FARS2	0.09822632685565402	0.30509008027220696	0.633037347545705
4	PDControl	P	Parietal Cortex	CUX2_COL5A2_MEG3hi	cux2_col5a2_meg3hi	ENSG00000198216	CACNA1E	-0.11301825110976615	0.3051056852280662	0.6330602418134046
4	PDControl	P	Parietal Cortex	CUX2_COL5A2_MEG3hi	cux2_col5a2_meg3hi	ENSG00000144749	LRIG1	-0.15495366778649622	0.30555386130362816	0.633486723517536
4	PDControl	P	Parietal Cortex	CUX2_COL5A2_MEG3hi	cux2_col5a2_meg3hi	ENSG00000156787	TBC1D31	-0.10644983360883309	0.30583288631542827	0.6337904672033701
4	PDControl	P	Parietal Cortex	CUX2_COL5A2_MEG3hi	cux2_col5a2_meg3hi	ENSG00000010539	ZNF200	-0.152176808531856	0.3060300411752363	0.6339963118874975
4	PDControl	P	Parietal Cortex	CUX2_COL5A2_MEG3hi	cux2_col5a2_meg3hi	ENSG00000162981	LRATD1	-0.14966007770634793	0.3060607611582625	0.6340227811583213
4	PDControl	P	Parietal Cortex	CUX2_COL5A2_MEG3hi	cux2_col5a2_meg3hi	ENSG00000225361	PPP1R26-AS1	0.15118947553902995	0.30608376035226426	0.6340375785691322
4	PDControl	P	Parietal Cortex	CUX2_COL5A2_MEG3hi	cux2_col5a2_meg3hi	ENSG00000133872	SARAF	-0.11393742932403139	0.3064144791373782	0.6343437088732391
4	PDControl	P	Parietal Cortex	CUX2_COL5A2_MEG3hi	cux2_col5a2_meg3hi	ENSG00000285095	LOC112268208	-0.1626301264355785	0.3064268340229166	0.6343543939807249
4	PDControl	P	Parietal Cortex	CUX2_COL5A2_MEG3hi	cux2_col5a2_meg3hi	ENSG00000280138	ENSG00000280138	0.11749956168116249	0.30657076922367194	0.6344607596938462
4	PDControl	P	Parietal Cortex	CUX2_COL5A2_MEG3hi	cux2_col5a2_meg3hi	ENSG00000288701	PRRC2B	-0.0856026145449107	0.30673373166080214	0.6346016242205371
4	PDControl	P	Parietal Cortex	CUX2_COL5A2_MEG3hi	cux2_col5a2_meg3hi	ENSG00000151498	ACAD8	-0.13194503759082465	0.30680026292746376	0.6346441824687385
4	PDControl	P	Parietal Cortex	CUX2_COL5A2_MEG3hi	cux2_col5a2_meg3hi	ENSG00000159267	HLCS	-0.0876107686071732	0.30694687034700285	0.6348061390582997
4	PDControl	P	Parietal Cortex	CUX2_COL5A2_MEG3hi	cux2_col5a2_meg3hi	ENSG00000157216	SSBP3	0.1252056773762611	0.30694968061286076	0.6348061390582997
4	PDControl	P	Parietal Cortex	CUX2_COL5A2_MEG3hi	cux2_col5a2_meg3hi	ENSG00000126882	FAM78A	-0.20305869216372274	0.30699819631005726	0.6348327105316061
4	PDControl	P	Parietal Cortex	CUX2_COL5A2_MEG3hi	cux2_col5a2_meg3hi	ENSG00000147010	SH3KBP1	0.0856727525084473	0.30730962624583014	0.6350894517084975
4	PDControl	P	Parietal Cortex	CUX2_COL5A2_MEG3hi	cux2_col5a2_meg3hi	ENSG00000171045	TSNARE1	0.11563246951282391	0.307522660731314	0.6352313425056718
4	PDControl	P	Parietal Cortex	CUX2_COL5A2_MEG3hi	cux2_col5a2_meg3hi	ENSG00000170035	UBE2E3	-0.12181371280615494	0.3076208354889684	0.635342345663378
4	PDControl	P	Parietal Cortex	CUX2_COL5A2_MEG3hi	cux2_col5a2_meg3hi	ENSG00000223715	ENSG00000223715	0.24215266379218425	0.3079482933784103	0.6356030399313621
4	PDControl	P	Parietal Cortex	CUX2_COL5A2_MEG3hi	cux2_col5a2_meg3hi	ENSG00000145743	FBXL17	-0.0859871719669485	0.3079564585544384	0.6356030399313621
4	PDControl	P	Parietal Cortex	CUX2_COL5A2_MEG3hi	cux2_col5a2_meg3hi	ENSG00000284772	ENSG00000284772	-0.11892070750132966	0.30801635805094607	0.6356236598270708
4	PDControl	P	Parietal Cortex	CUX2_COL5A2_MEG3hi	cux2_col5a2_meg3hi	ENSG00000185352	HS6ST3	0.10815324104192747	0.30805486465329274	0.6356762558455422
4	PDControl	P	Parietal Cortex	CUX2_COL5A2_MEG3hi	cux2_col5a2_meg3hi	ENSG00000106610	ENSG00000106610	-0.10236531942035842	0.3085617623124249	0.636079754409693
4	PDControl	P	Parietal Cortex	CUX2_COL5A2_MEG3hi	cux2_col5a2_meg3hi	ENSG00000100578	KIAA0586	0.089574567302253	0.3086611538758442	0.6361769459741728
4	PDControl	P	Parietal Cortex	CUX2_COL5A2_MEG3hi	cux2_col5a2_meg3hi	ENSG00000185619	PCGF3	0.09048783914698788	0.3090170146356073	0.6365404290054321
4	PDControl	P	Parietal Cortex	CUX2_COL5A2_MEG3hi	cux2_col5a2_meg3hi	ENSG00000145687	SSBP2	-0.12023971653508347	0.3092373465224402	0.6367721887246276
4	PDControl	P	Parietal Cortex	CUX2_COL5A2_MEG3hi	cux2_col5a2_meg3hi	ENSG00000005007	UPF1	-0.11696468277686511	0.3097331981863984	0.6371908221542159
4	PDControl	P	Parietal Cortex	CUX2_COL5A2_MEG3hi	cux2_col5a2_meg3hi	ENSG00000151892	GFRA1	-0.28018289514265504	0.30985888420549884	0.637274457440876
4	PDControl	P	Parietal Cortex	CUX2_COL5A2_MEG3hi	cux2_col5a2_meg3hi	ENSG00000145781	COMMD10	0.08740170739585196	0.31008013164813747	0.637493449204177
4	PDControl	P	Parietal Cortex	CUX2_COL5A2_MEG3hi	cux2_col5a2_meg3hi	ENSG00000068305	MEF2A	-0.10085437641644468	0.3101680632306262	0.637576198020337
4	PDControl	P	Parietal Cortex	CUX2_COL5A2_MEG3hi	cux2_col5a2_meg3hi	ENSG00000119685	TTLL5	-0.09613300850547901	0.31021898441594004	0.6376295592926969
4	PDControl	P	Parietal Cortex	CUX2_COL5A2_MEG3hi	cux2_col5a2_meg3hi	ENSG00000170471	RALGAPB	-0.06600213150506118	0.31025948513397145	0.6376788451158085
4	PDControl	P	Parietal Cortex	CUX2_COL5A2_MEG3hi	cux2_col5a2_meg3hi	ENSG00000092096	SLC22A17	-0.1380425301128403	0.31032286393032876	0.6377669191878421
4	PDControl	P	Parietal Cortex	CUX2_COL5A2_MEG3hi	cux2_col5a2_meg3hi	ENSG00000236830	CBR3-AS1	-0.14400183255833365	0.31044969013045554	0.637864989370164
4	PDControl	P	Parietal Cortex	CUX2_COL5A2_MEG3hi	cux2_col5a2_meg3hi	ENSG00000259946	ENSG00000259946	0.2200339618973337	0.3106789818750341	0.6380710430490855
4	PDControl	P	Parietal Cortex	CUX2_COL5A2_MEG3hi	cux2_col5a2_meg3hi	ENSG00000139722	VPS37B	-0.14833689288605756	0.3107852803964511	0.6381284813560674
4	PDControl	P	Parietal Cortex	CUX2_COL5A2_MEG3hi	cux2_col5a2_meg3hi	ENSG00000166342	NETO1	-0.10457889007394261	0.3109437158799514	0.6382645335834117
4	PDControl	P	Parietal Cortex	CUX2_COL5A2_MEG3hi	cux2_col5a2_meg3hi	ENSG00000166888	STAT6	0.20370874912747672	0.3109607278802112	0.6382758027077469
4	PDControl	P	Parietal Cortex	CUX2_COL5A2_MEG3hi	cux2_col5a2_meg3hi	ENSG00000142687	KIAA0319L	-0.06856089470489035	0.3110434196144373	0.6383556539165126
4	PDControl	P	Parietal Cortex	CUX2_COL5A2_MEG3hi	cux2_col5a2_meg3hi	ENSG00000105717	PBX4	-0.15820968626231258	0.3112026717097984	0.6384790614563396
4	PDControl	P	Parietal Cortex	CUX2_COL5A2_MEG3hi	cux2_col5a2_meg3hi	ENSG00000176209	SMIM19	-0.15467836576218064	0.31145666238782016	0.6387541301744522
4	PDControl	P	Parietal Cortex	CUX2_COL5A2_MEG3hi	cux2_col5a2_meg3hi	ENSG00000212719	LINC02693	-0.10398745207092475	0.31163347795292223	0.638908603677856
4	PDControl	P	Parietal Cortex	CUX2_COL5A2_MEG3hi	cux2_col5a2_meg3hi	ENSG00000135974	C2orf49	-0.13887639070666102	0.3118123127390483	0.6390454944305703
4	PDControl	P	Parietal Cortex	CUX2_COL5A2_MEG3hi	cux2_col5a2_meg3hi	ENSG00000197111	PCBP2	-0.129375740263467	0.31212549836346654	0.6392728493952508
4	PDControl	P	Parietal Cortex	CUX2_COL5A2_MEG3hi	cux2_col5a2_meg3hi	ENSG00000116138	DNAJC16	-0.10745398347018398	0.31216945887130865	0.6393118434245043
4	PDControl	P	Parietal Cortex	CUX2_COL5A2_MEG3hi	cux2_col5a2_meg3hi	ENSG00000264515	VSTM2B-DT	-0.18628316969095327	0.3124312138478866	0.6395228854179035
4	PDControl	P	Parietal Cortex	CUX2_COL5A2_MEG3hi	cux2_col5a2_meg3hi	ENSG00000104320	NBN	-0.09912218333550182	0.3125226406002711	0.6395906156752476
4	PDControl	P	Parietal Cortex	CUX2_COL5A2_MEG3hi	cux2_col5a2_meg3hi	ENSG00000259953	ENSG00000259953	-0.1920991882009755	0.31264003241808336	0.6397184296391774
4	PDControl	P	Parietal Cortex	CUX2_COL5A2_MEG3hi	cux2_col5a2_meg3hi	ENSG00000173065	FAM222B	-0.09313843430954538	0.3126866652973548	0.6397788492136555
4	PDControl	P	Parietal Cortex	CUX2_COL5A2_MEG3hi	cux2_col5a2_meg3hi	ENSG00000130707	ASS1	0.3090898002177003	0.31280203829991715	0.6398929184356442
4	PDControl	P	Parietal Cortex	CUX2_COL5A2_MEG3hi	cux2_col5a2_meg3hi	ENSG00000125848	FLRT3	-0.15916672464972148	0.3128236489135658	0.6399040441617988
4	PDControl	P	Parietal Cortex	CUX2_COL5A2_MEG3hi	cux2_col5a2_meg3hi	ENSG00000173812	EIF1	-0.17041548373232684	0.3128889595922181	0.6399431191937394
4	PDControl	P	Parietal Cortex	CUX2_COL5A2_MEG3hi	cux2_col5a2_meg3hi	ENSG00000039319	ZFYVE16	-0.09937083089644361	0.3129281720566161	0.6399807878702067
4	PDControl	P	Parietal Cortex	CUX2_COL5A2_MEG3hi	cux2_col5a2_meg3hi	ENSG00000285534	ENSG00000285534	-0.18733587335453006	0.313049119970749	0.6400738601768832
4	PDControl	P	Parietal Cortex	CUX2_COL5A2_MEG3hi	cux2_col5a2_meg3hi	ENSG00000105325	FZR1	0.14837587617174774	0.31315582209615184	0.6401568037071497
4	PDControl	P	Parietal Cortex	CUX2_COL5A2_MEG3hi	cux2_col5a2_meg3hi	ENSG00000168754	FAM178B	0.16090981671003313	0.3132072961760387	0.6401568037071497
4	PDControl	P	Parietal Cortex	CUX2_COL5A2_MEG3hi	cux2_col5a2_meg3hi	ENSG00000179796	LRRC3B	0.4060699862207584	0.3133739444013658	0.6402894406613037
4	PDControl	P	Parietal Cortex	CUX2_COL5A2_MEG3hi	cux2_col5a2_meg3hi	ENSG00000242593	ENSG00000242593	0.11358533109392255	0.31339490939292475	0.6403065303396969
4	PDControl	P	Parietal Cortex	CUX2_COL5A2_MEG3hi	cux2_col5a2_meg3hi	ENSG00000106080	FKBP14	-0.17459698525168088	0.3134508580285491	0.6403620385034571
4	PDControl	P	Parietal Cortex	CUX2_COL5A2_MEG3hi	cux2_col5a2_meg3hi	ENSG00000137337	MDC1	0.1316262546838609	0.3135159566034707	0.640421572889752
4	PDControl	P	Parietal Cortex	CUX2_COL5A2_MEG3hi	cux2_col5a2_meg3hi	ENSG00000123473	STIL	0.15451458000338247	0.31354142820540915	0.6404382150807431
4	PDControl	P	Parietal Cortex	CUX2_COL5A2_MEG3hi	cux2_col5a2_meg3hi	ENSG00000095370	SH2D3C	-0.16453248527891073	0.3136382372410037	0.6405060280856039
4	PDControl	P	Parietal Cortex	CUX2_COL5A2_MEG3hi	cux2_col5a2_meg3hi	ENSG00000136731	UGGT1	0.06676932283618875	0.3137291150063227	0.6405980808825897
4	PDControl	P	Parietal Cortex	CUX2_COL5A2_MEG3hi	cux2_col5a2_meg3hi	ENSG00000101871	MID1	-0.15829448029893367	0.31391558983154166	0.6407582031922495
4	PDControl	P	Parietal Cortex	CUX2_COL5A2_MEG3hi	cux2_col5a2_meg3hi	ENSG00000023228	NDUFS1	-0.09876243821137809	0.3139511404785334	0.6407789536776654
4	PDControl	P	Parietal Cortex	CUX2_COL5A2_MEG3hi	cux2_col5a2_meg3hi	ENSG00000167202	TBC1D2B	-0.13011880615546279	0.3139646386694141	0.6407993543780662
4	PDControl	P	Parietal Cortex	CUX2_COL5A2_MEG3hi	cux2_col5a2_meg3hi	ENSG00000047315	POLR2B	-0.0950562968127171	0.31404007157443	0.6408635879461657
4	PDControl	P	Parietal Cortex	CUX2_COL5A2_MEG3hi	cux2_col5a2_meg3hi	ENSG00000145388	METTL14	-0.11543497274102954	0.3140802097064819	0.640895061240177
4	PDControl	P	Parietal Cortex	CUX2_COL5A2_MEG3hi	cux2_col5a2_meg3hi	ENSG00000104833	TUBB4A	-0.17796062740912122	0.31411415832705497	0.6408951529916548
4	PDControl	P	Parietal Cortex	CUX2_COL5A2_MEG3hi	cux2_col5a2_meg3hi	ENSG00000053108	FSTL4	0.19920710806459496	0.31427854395899374	0.6410120556228137
4	PDControl	P	Parietal Cortex	CUX2_COL5A2_MEG3hi	cux2_col5a2_meg3hi	ENSG00000141127	PRPSAP2	-0.1112069756255929	0.3143938184829902	0.6410942505244501
4	PDControl	P	Parietal Cortex	CUX2_COL5A2_MEG3hi	cux2_col5a2_meg3hi	ENSG00000111737	RAB35	-0.10569531211046979	0.3144183392099935	0.6411144728637858
4	PDControl	P	Parietal Cortex	CUX2_COL5A2_MEG3hi	cux2_col5a2_meg3hi	ENSG00000070269	TMEM260	0.08097322617189917	0.31442878425225307	0.6411144728637858
4	PDControl	P	Parietal Cortex	CUX2_COL5A2_MEG3hi	cux2_col5a2_meg3hi	ENSG00000112249	ASCC3	-0.06486198045744285	0.31444774566319006	0.6411268066973573
4	PDControl	P	Parietal Cortex	CUX2_COL5A2_MEG3hi	cux2_col5a2_meg3hi	ENSG00000065183	WDR3	-0.13569820314589887	0.3147277296024389	0.641388433633416
4	PDControl	P	Parietal Cortex	CUX2_COL5A2_MEG3hi	cux2_col5a2_meg3hi	ENSG00000066427	ATXN3	-0.10859981731792523	0.3148202086243212	0.641468426974625
4	PDControl	P	Parietal Cortex	CUX2_COL5A2_MEG3hi	cux2_col5a2_meg3hi	ENSG00000228971	LINC02607	0.2858047861048858	0.3148323317639128	0.641468426974625
4	PDControl	P	Parietal Cortex	CUX2_COL5A2_MEG3hi	cux2_col5a2_meg3hi	ENSG00000174953	DHX36	0.08724451007873668	0.31502040472764203	0.6416444834164328
4	PDControl	P	Parietal Cortex	CUX2_COL5A2_MEG3hi	cux2_col5a2_meg3hi	ENSG00000181904	C5orf24	-0.14911244926809797	0.3150284646254326	0.6416561815498315
4	PDControl	P	Parietal Cortex	CUX2_COL5A2_MEG3hi	cux2_col5a2_meg3hi	ENSG00000134247	PTGFRN	0.1523157571021838	0.3150540887662167	0.6416637564702338
4	PDControl	P	Parietal Cortex	CUX2_COL5A2_MEG3hi	cux2_col5a2_meg3hi	ENSG00000100393	EP300	-0.06568598389540181	0.31528989108346345	0.6418393905835529
4	PDControl	P	Parietal Cortex	CUX2_COL5A2_MEG3hi	cux2_col5a2_meg3hi	ENSG00000101407	TTI1	-0.09390243869113046	0.3153294356126031	0.6418835407155358
4	PDControl	P	Parietal Cortex	CUX2_COL5A2_MEG3hi	cux2_col5a2_meg3hi	ENSG00000080200	CRYBG3	-0.2843990157984839	0.31537357078527556	0.6419069499694203
4	PDControl	P	Parietal Cortex	CUX2_COL5A2_MEG3hi	cux2_col5a2_meg3hi	ENSG00000168385	SEPTIN2	-0.09223178860932535	0.31542330538923785	0.6419404973218762
4	PDControl	P	Parietal Cortex	CUX2_COL5A2_MEG3hi	cux2_col5a2_meg3hi	ENSG00000181982	CCDC149	-0.09700039759526735	0.3154504505198991	0.6419608660272585
4	PDControl	P	Parietal Cortex	CUX2_COL5A2_MEG3hi	cux2_col5a2_meg3hi	ENSG00000170381	SEMA3E	0.21827796031590374	0.3156054323279276	0.6420994862101461
4	PDControl	P	Parietal Cortex	CUX2_COL5A2_MEG3hi	cux2_col5a2_meg3hi	ENSG00000141076	UTP4	0.10481887963360492	0.3156235052066775	0.6421221058110892
4	PDControl	P	Parietal Cortex	CUX2_COL5A2_MEG3hi	cux2_col5a2_meg3hi	ENSG00000237440	ZNF737	-0.17899395791940087	0.3156927837222391	0.6421771852504883
4	PDControl	P	Parietal Cortex	CUX2_COL5A2_MEG3hi	cux2_col5a2_meg3hi	ENSG00000197362	ZNF786	-0.13044857517114128	0.3158727492161176	0.6423272320524301
4	PDControl	P	Parietal Cortex	CUX2_COL5A2_MEG3hi	cux2_col5a2_meg3hi	ENSG00000115137	DNAJC27	-0.12596239040577473	0.315991912723255	0.6423853179187194
4	PDControl	P	Parietal Cortex	CUX2_COL5A2_MEG3hi	cux2_col5a2_meg3hi	ENSG00000185163	DDX51	0.13916273313438587	0.3162599268222448	0.6426387967113267
4	PDControl	P	Parietal Cortex	CUX2_COL5A2_MEG3hi	cux2_col5a2_meg3hi	ENSG00000173418	NAA20	0.10042565643526657	0.3162661947550392	0.6426387967113267
4	PDControl	P	Parietal Cortex	CUX2_COL5A2_MEG3hi	cux2_col5a2_meg3hi	ENSG00000156500	PABIR3	0.1702976063160726	0.31649725930537587	0.642864657180569
4	PDControl	P	Parietal Cortex	CUX2_COL5A2_MEG3hi	cux2_col5a2_meg3hi	ENSG00000081665	ZNF506	-0.14351034304266275	0.3170889270273182	0.6433361517221312
4	PDControl	P	Parietal Cortex	CUX2_COL5A2_MEG3hi	cux2_col5a2_meg3hi	ENSG00000121104	FAM117A	0.17769159075685304	0.31738545382904404	0.6436552032312921
4	PDControl	P	Parietal Cortex	CUX2_COL5A2_MEG3hi	cux2_col5a2_meg3hi	ENSG00000100211	CBY1	-0.1162432313878572	0.31754721700378913	0.643762892856483
4	PDControl	P	Parietal Cortex	CUX2_COL5A2_MEG3hi	cux2_col5a2_meg3hi	ENSG00000253880	ENSG00000253880	0.13224760686128478	0.317592615091484	0.6438096189453438
4	PDControl	P	Parietal Cortex	CUX2_COL5A2_MEG3hi	cux2_col5a2_meg3hi	ENSG00000196268	ZNF493	-0.10030045095261109	0.3177731991609383	0.6440031613766932
4	PDControl	P	Parietal Cortex	CUX2_COL5A2_MEG3hi	cux2_col5a2_meg3hi	ENSG00000152556	PFKM	0.09603481016284032	0.3180351419356544	0.6442648717424942
4	PDControl	P	Parietal Cortex	CUX2_COL5A2_MEG3hi	cux2_col5a2_meg3hi	ENSG00000076242	MLH1	-0.09067222669786634	0.3182912407987063	0.6444822823687619
4	PDControl	P	Parietal Cortex	CUX2_COL5A2_MEG3hi	cux2_col5a2_meg3hi	ENSG00000176595	KBTBD11	0.1279989064782674	0.31835858378071136	0.6445382566637323
4	PDControl	P	Parietal Cortex	CUX2_COL5A2_MEG3hi	cux2_col5a2_meg3hi	ENSG00000103197	TSC2	-0.10440917156645835	0.318670915514069	0.6448597674030654
4	PDControl	P	Parietal Cortex	CUX2_COL5A2_MEG3hi	cux2_col5a2_meg3hi	ENSG00000112695	COX7A2	-0.13194473177208588	0.3190087629734314	0.6451440000789668
4	PDControl	P	Parietal Cortex	CUX2_COL5A2_MEG3hi	cux2_col5a2_meg3hi	ENSG00000137509	PRCP	-0.11380611848515798	0.3190321270242332	0.645152097009536
4	PDControl	P	Parietal Cortex	CUX2_COL5A2_MEG3hi	cux2_col5a2_meg3hi	ENSG00000273611	ZNHIT3	-0.16386799891638804	0.3190711065367411	0.6451696876936611
4	PDControl	P	Parietal Cortex	CUX2_COL5A2_MEG3hi	cux2_col5a2_meg3hi	ENSG00000110171	TRIM3	0.11464092562404282	0.31908427851006055	0.6451826048171961
4	PDControl	P	Parietal Cortex	CUX2_COL5A2_MEG3hi	cux2_col5a2_meg3hi	ENSG00000184465	WDR27	-0.13608278275704855	0.3192112963477779	0.6452694409886358
4	PDControl	P	Parietal Cortex	CUX2_COL5A2_MEG3hi	cux2_col5a2_meg3hi	ENSG00000189164	ZNF527	0.14102365205917788	0.31928586982324836	0.6453241753430269
4	PDControl	P	Parietal Cortex	CUX2_COL5A2_MEG3hi	cux2_col5a2_meg3hi	ENSG00000180481	GLIPR1L2	0.21292062498880115	0.3195767769674227	0.6455983258541712
4	PDControl	P	Parietal Cortex	CUX2_COL5A2_MEG3hi	cux2_col5a2_meg3hi	ENSG00000116809	ZBTB17	-0.12114707188080542	0.3196424043282233	0.6456450211902
4	PDControl	P	Parietal Cortex	CUX2_COL5A2_MEG3hi	cux2_col5a2_meg3hi	ENSG00000150403	TMCO3	-0.07783734008511711	0.3197905760644871	0.6457693520018005
4	PDControl	P	Parietal Cortex	CUX2_COL5A2_MEG3hi	cux2_col5a2_meg3hi	ENSG00000236780	LINC01829	-0.14474626126209644	0.3199661020062574	0.6458948991326938
4	PDControl	P	Parietal Cortex	CUX2_COL5A2_MEG3hi	cux2_col5a2_meg3hi	ENSG00000232112	TMA7	0.1893929601643647	0.32013324210154287	0.6460258821394781
4	PDControl	P	Parietal Cortex	CUX2_COL5A2_MEG3hi	cux2_col5a2_meg3hi	ENSG00000083444	PLOD1	0.15067390271167458	0.3201609983326065	0.6460395208827615
4	PDControl	P	Parietal Cortex	CUX2_COL5A2_MEG3hi	cux2_col5a2_meg3hi	ENSG00000215301	DDX3X	-0.10568789571278092	0.3202196129781141	0.6461052814934221
4	PDControl	P	Parietal Cortex	CUX2_COL5A2_MEG3hi	cux2_col5a2_meg3hi	ENSG00000249715	FER1L5	-0.13562660793984094	0.3202345610726483	0.6461075288542677
4	PDControl	P	Parietal Cortex	CUX2_COL5A2_MEG3hi	cux2_col5a2_meg3hi	ENSG00000260269	ENSG00000260269	-0.12253662236150786	0.32050675314343535	0.6463785831792536
4	PDControl	P	Parietal Cortex	CUX2_COL5A2_MEG3hi	cux2_col5a2_meg3hi	ENSG00000139973	SYT16	-0.10129354487312003	0.32072594731961657	0.6466171359436328
4	PDControl	P	Parietal Cortex	CUX2_COL5A2_MEG3hi	cux2_col5a2_meg3hi	ENSG00000115561	CHMP3	-0.14165509402082588	0.3209314102564101	0.6468439218688777
4	PDControl	P	Parietal Cortex	CUX2_COL5A2_MEG3hi	cux2_col5a2_meg3hi	ENSG00000110696	C11orf58	-0.07211293530399132	0.3211107727863941	0.646974609122816
4	PDControl	P	Parietal Cortex	CUX2_COL5A2_MEG3hi	cux2_col5a2_meg3hi	ENSG00000118564	FBXL5	-0.06502433550235232	0.32124374456928595	0.647111029116482
4	PDControl	P	Parietal Cortex	CUX2_COL5A2_MEG3hi	cux2_col5a2_meg3hi	ENSG00000157933	SKI	0.10388849187409033	0.3218328634952135	0.6476658693488166
4	PDControl	P	Parietal Cortex	CUX2_COL5A2_MEG3hi	cux2_col5a2_meg3hi	ENSG00000066382	MPPED2	-0.12600711029991096	0.3221431202605455	0.6479419837677864
4	PDControl	P	Parietal Cortex	CUX2_COL5A2_MEG3hi	cux2_col5a2_meg3hi	ENSG00000214050	FBXO16	0.09664071605543167	0.32238912319703905	0.6481267409344152
4	PDControl	P	Parietal Cortex	CUX2_COL5A2_MEG3hi	cux2_col5a2_meg3hi	ENSG00000248994	ENSG00000248994	-0.13684231493828758	0.32252860783809534	0.6482236661558586
4	PDControl	P	Parietal Cortex	CUX2_COL5A2_MEG3hi	cux2_col5a2_meg3hi	ENSG00000197863	ZNF790	-0.13188945715604072	0.3225708305766074	0.6482755982320495
4	PDControl	P	Parietal Cortex	CUX2_COL5A2_MEG3hi	cux2_col5a2_meg3hi	ENSG00000105642	KCNN1	-0.1602116943129781	0.3229622660021113	0.6485137181447657
4	PDControl	P	Parietal Cortex	CUX2_COL5A2_MEG3hi	cux2_col5a2_meg3hi	ENSG00000144535	DIS3L2	-0.07265252902894659	0.3229749615390348	0.6485137181447657
4	PDControl	P	Parietal Cortex	CUX2_COL5A2_MEG3hi	cux2_col5a2_meg3hi	ENSG00000165757	JCAD	0.19536879071386704	0.3232109620600625	0.6487054301888957
4	PDControl	P	Parietal Cortex	CUX2_COL5A2_MEG3hi	cux2_col5a2_meg3hi	ENSG00000132471	WBP2	0.11711782638997104	0.3233394110235409	0.6488165010786543
4	PDControl	P	Parietal Cortex	CUX2_COL5A2_MEG3hi	cux2_col5a2_meg3hi	ENSG00000100364	KIAA0930	0.12347872040927488	0.32351362759293345	0.64896737172431
4	PDControl	P	Parietal Cortex	CUX2_COL5A2_MEG3hi	cux2_col5a2_meg3hi	ENSG00000152056	AP1S3	-0.11030234628141544	0.3237796841302133	0.6492212072889805
4	PDControl	P	Parietal Cortex	CUX2_COL5A2_MEG3hi	cux2_col5a2_meg3hi	ENSG00000147677	EIF3H	-0.09577909562579645	0.3238172533295359	0.6492601525942726
4	PDControl	P	Parietal Cortex	CUX2_COL5A2_MEG3hi	cux2_col5a2_meg3hi	ENSG00000106100	NOD1	-0.17340612888602625	0.32392909950377913	0.6493419674520367
4	PDControl	P	Parietal Cortex	CUX2_COL5A2_MEG3hi	cux2_col5a2_meg3hi	ENSG00000058404	CAMK2B	0.08131960667249061	0.32399230087393927	0.6493513851227815
4	PDControl	P	Parietal Cortex	CUX2_COL5A2_MEG3hi	cux2_col5a2_meg3hi	ENSG00000259248	USP3-AS1	0.13547046462770762	0.32424038446779013	0.6495853743464828
4	PDControl	P	Parietal Cortex	CUX2_COL5A2_MEG3hi	cux2_col5a2_meg3hi	ENSG00000215193	PEX26	-0.09982699511203119	0.3242747974601714	0.6496047189464725
4	PDControl	P	Parietal Cortex	CUX2_COL5A2_MEG3hi	cux2_col5a2_meg3hi	ENSG00000221946	FXYD7	0.15072512776996838	0.3243887534288433	0.649750375655045
4	PDControl	P	Parietal Cortex	CUX2_COL5A2_MEG3hi	cux2_col5a2_meg3hi	ENSG00000185736	ADARB2	0.30176518073272796	0.32447896368284557	0.6498283347661924
4	PDControl	P	Parietal Cortex	CUX2_COL5A2_MEG3hi	cux2_col5a2_meg3hi	ENSG00000110871	COQ5	-0.12212660018063337	0.32471289376156043	0.6500438038907994
4	PDControl	P	Parietal Cortex	CUX2_COL5A2_MEG3hi	cux2_col5a2_meg3hi	ENSG00000186153	WWOX	-0.1268385289741012	0.3247981523095468	0.6501056280791618
4	PDControl	P	Parietal Cortex	CUX2_COL5A2_MEG3hi	cux2_col5a2_meg3hi	ENSG00000171385	KCND3	0.12668487331116118	0.3251025227268143	0.6503970505987242
4	PDControl	P	Parietal Cortex	CUX2_COL5A2_MEG3hi	cux2_col5a2_meg3hi	ENSG00000163516	ANKZF1	0.1574958002993001	0.32510528017902385	0.6503970505987242
4	PDControl	P	Parietal Cortex	CUX2_COL5A2_MEG3hi	cux2_col5a2_meg3hi	ENSG00000255302	EID1	0.1695048045066434	0.32517523320608865	0.6504102148660674
4	PDControl	P	Parietal Cortex	CUX2_COL5A2_MEG3hi	cux2_col5a2_meg3hi	ENSG00000250770	ENSG00000250770	-0.152582200345595	0.32518743711515197	0.6504102148660674
4	PDControl	P	Parietal Cortex	CUX2_COL5A2_MEG3hi	cux2_col5a2_meg3hi	ENSG00000151693	ASAP2	-0.12953341775312044	0.3252286947636339	0.6504512252449538
4	PDControl	P	Parietal Cortex	CUX2_COL5A2_MEG3hi	cux2_col5a2_meg3hi	ENSG00000126858	RHOT1	-0.09453236261470188	0.32530879298894	0.6505427343209801
4	PDControl	P	Parietal Cortex	CUX2_COL5A2_MEG3hi	cux2_col5a2_meg3hi	ENSG00000106785	TRIM14	-0.17140208644764243	0.32550569922361205	0.6507318230000382
4	PDControl	P	Parietal Cortex	CUX2_COL5A2_MEG3hi	cux2_col5a2_meg3hi	ENSG00000237585	ENSG00000237585	-0.0932145991522475	0.3256290578901211	0.6508938722032765
4	PDControl	P	Parietal Cortex	CUX2_COL5A2_MEG3hi	cux2_col5a2_meg3hi	ENSG00000115652	UXS1	-0.09867698569021854	0.3257044442748971	0.650931819150494
4	PDControl	P	Parietal Cortex	CUX2_COL5A2_MEG3hi	cux2_col5a2_meg3hi	ENSG00000070729	CNGB1	0.4355861185862082	0.32580908544505105	0.6509859426196983
4	PDControl	P	Parietal Cortex	CUX2_COL5A2_MEG3hi	cux2_col5a2_meg3hi	ENSG00000109654	TRIM2	-0.10500686425039607	0.3258413374018433	0.651017510206157
4	PDControl	P	Parietal Cortex	CUX2_COL5A2_MEG3hi	cux2_col5a2_meg3hi	ENSG00000064999	ANKS1A	0.07674254671841041	0.325870720494295	0.6510339512354233
4	PDControl	P	Parietal Cortex	CUX2_COL5A2_MEG3hi	cux2_col5a2_meg3hi	ENSG00000105053	VRK3	-0.090391919696033	0.3260383376496412	0.6512138165808679
4	PDControl	P	Parietal Cortex	CUX2_COL5A2_MEG3hi	cux2_col5a2_meg3hi	ENSG00000092531	SNAP23	0.11400676757993455	0.32616643115483135	0.6513569356998395
4	PDControl	P	Parietal Cortex	CUX2_COL5A2_MEG3hi	cux2_col5a2_meg3hi	ENSG00000266865	ENSG00000266865	-0.12438417641519273	0.3262075522577226	0.651406178810398
4	PDControl	P	Parietal Cortex	CUX2_COL5A2_MEG3hi	cux2_col5a2_meg3hi	ENSG00000048707	VPS13D	0.08700063856717755	0.3264618328680695	0.6516649485408463
4	PDControl	P	Parietal Cortex	CUX2_COL5A2_MEG3hi	cux2_col5a2_meg3hi	ENSG00000285667	ENSG00000285667	-0.09077541461490934	0.32657592581081374	0.6517703171222147
4	PDControl	P	Parietal Cortex	CUX2_COL5A2_MEG3hi	cux2_col5a2_meg3hi	ENSG00000162086	ZNF75A	-0.09361541588612177	0.32687516974444175	0.6520623943347466
4	PDControl	P	Parietal Cortex	CUX2_COL5A2_MEG3hi	cux2_col5a2_meg3hi	ENSG00000142409	ZNF787	-0.15275507561112045	0.32701304393362185	0.6522155509682703
4	PDControl	P	Parietal Cortex	CUX2_COL5A2_MEG3hi	cux2_col5a2_meg3hi	ENSG00000113013	HSPA9	0.07929574430150499	0.3270922451363938	0.6522981125495784
4	PDControl	P	Parietal Cortex	CUX2_COL5A2_MEG3hi	cux2_col5a2_meg3hi	ENSG00000138675	FGF5	0.12446762786095089	0.3273276110797777	0.6525231860870134
4	PDControl	P	Parietal Cortex	CUX2_COL5A2_MEG3hi	cux2_col5a2_meg3hi	ENSG00000075035	WSCD2	0.14672914600587106	0.327479816628513	0.6526778219542276
4	PDControl	P	Parietal Cortex	CUX2_COL5A2_MEG3hi	cux2_col5a2_meg3hi	ENSG00000152270	PDE3B	0.10113340241856594	0.327617394171024	0.652842439854418
4	PDControl	P	Parietal Cortex	CUX2_COL5A2_MEG3hi	cux2_col5a2_meg3hi	ENSG00000270604	HCG17	0.12372035395584646	0.3276857586482529	0.6529316954143052
4	PDControl	P	Parietal Cortex	CUX2_COL5A2_MEG3hi	cux2_col5a2_meg3hi	ENSG00000272414	FAM47E-STBD1	-0.1680640959960722	0.3277511051493802	0.6529773485202802
4	PDControl	P	Parietal Cortex	CUX2_COL5A2_MEG3hi	cux2_col5a2_meg3hi	ENSG00000130348	QRSL1	-0.1329894630658921	0.32776868433581974	0.6529982806178545
4	PDControl	P	Parietal Cortex	CUX2_COL5A2_MEG3hi	cux2_col5a2_meg3hi	ENSG00000102385	DRP2	-0.11089697171528634	0.32791252429984297	0.6531392125204574
4	PDControl	P	Parietal Cortex	CUX2_COL5A2_MEG3hi	cux2_col5a2_meg3hi	ENSG00000262454	MIR193BHG	-0.19061644821205803	0.32824253980508933	0.6534144048126483
4	PDControl	P	Parietal Cortex	CUX2_COL5A2_MEG3hi	cux2_col5a2_meg3hi	ENSG00000134744	TUT4	0.07726566685442204	0.3282936166435316	0.6534377774295551
4	PDControl	P	Parietal Cortex	CUX2_COL5A2_MEG3hi	cux2_col5a2_meg3hi	ENSG00000176927	EFCAB5	-0.13274400991849067	0.328388501554309	0.653518629667172
4	PDControl	P	Parietal Cortex	CUX2_COL5A2_MEG3hi	cux2_col5a2_meg3hi	ENSG00000157368	IL34	0.18617540371656105	0.32842654633319057	0.6535244463850349
4	PDControl	P	Parietal Cortex	CUX2_COL5A2_MEG3hi	cux2_col5a2_meg3hi	ENSG00000174939	ASPHD1	0.10520801592883089	0.32865348609414957	0.6537796074618886
4	PDControl	P	Parietal Cortex	CUX2_COL5A2_MEG3hi	cux2_col5a2_meg3hi	ENSG00000186187	ZNRF1	-0.10204362269281209	0.32871878134653176	0.6538409564129294
4	PDControl	P	Parietal Cortex	CUX2_COL5A2_MEG3hi	cux2_col5a2_meg3hi	ENSG00000170540	ARL6IP1	0.19509813685051824	0.32896123954765255	0.6540820725167158
4	PDControl	P	Parietal Cortex	CUX2_COL5A2_MEG3hi	cux2_col5a2_meg3hi	ENSG00000066777	ARFGEF1	-0.05540763854073116	0.32904576624398474	0.6541827831599369
4	PDControl	P	Parietal Cortex	CUX2_COL5A2_MEG3hi	cux2_col5a2_meg3hi	ENSG00000147655	RSPO2	-0.19803108602761643	0.32905053180486177	0.6541827831599369
4	PDControl	P	Parietal Cortex	CUX2_COL5A2_MEG3hi	cux2_col5a2_meg3hi	ENSG00000266074	BAHCC1	-0.09822031821952759	0.3293736623427921	0.6544329753599345
4	PDControl	P	Parietal Cortex	CUX2_COL5A2_MEG3hi	cux2_col5a2_meg3hi	ENSG00000116641	DOCK7	-0.072855495740896	0.3297202099959615	0.6547709701725745
4	PDControl	P	Parietal Cortex	CUX2_COL5A2_MEG3hi	cux2_col5a2_meg3hi	ENSG00000063978	RNF4	-0.08896638264278245	0.3299816802119583	0.6549715202642026
4	PDControl	P	Parietal Cortex	CUX2_COL5A2_MEG3hi	cux2_col5a2_meg3hi	ENSG00000135637	CCDC142	-0.14361627368144303	0.33063567867823107	0.6554612558601404
4	PDControl	P	Parietal Cortex	CUX2_COL5A2_MEG3hi	cux2_col5a2_meg3hi	ENSG00000164951	PDP1	0.14332869347526955	0.33064180552314093	0.6554612558601404
4	PDControl	P	Parietal Cortex	CUX2_COL5A2_MEG3hi	cux2_col5a2_meg3hi	ENSG00000184408	KCND2	-0.1628767959764872	0.33074458754152847	0.6555556346021303
4	PDControl	P	Parietal Cortex	CUX2_COL5A2_MEG3hi	cux2_col5a2_meg3hi	ENSG00000197386	HTT	-0.06634733194275633	0.3308070752320117	0.6556138074731882
4	PDControl	P	Parietal Cortex	CUX2_COL5A2_MEG3hi	cux2_col5a2_meg3hi	ENSG00000101104	PABPC1L	0.1459923477937628	0.330832193750914	0.6556260596806227
4	PDControl	P	Parietal Cortex	CUX2_COL5A2_MEG3hi	cux2_col5a2_meg3hi	ENSG00000133027	PEMT	-0.11795189047767529	0.3308923046186213	0.655684197379938
4	PDControl	P	Parietal Cortex	CUX2_COL5A2_MEG3hi	cux2_col5a2_meg3hi	ENSG00000165966	PDZRN4	-0.26475910946147696	0.33090335641449387	0.655685433932957
4	PDControl	P	Parietal Cortex	CUX2_COL5A2_MEG3hi	cux2_col5a2_meg3hi	ENSG00000160613	PCSK7	0.09358211871139854	0.331028486044891	0.6558179867618444
4	PDControl	P	Parietal Cortex	CUX2_COL5A2_MEG3hi	cux2_col5a2_meg3hi	ENSG00000147799	ARHGAP39	0.10030170232410285	0.33104598793668705	0.6558248192008008
4	PDControl	P	Parietal Cortex	CUX2_COL5A2_MEG3hi	cux2_col5a2_meg3hi	ENSG00000136943	CTSV	-0.11657016262387732	0.3312330965167313	0.6560215823004537
4	PDControl	P	Parietal Cortex	CUX2_COL5A2_MEG3hi	cux2_col5a2_meg3hi	ENSG00000094841	UPRT	0.09832149688737779	0.33126760815132017	0.6560661391666819
4	PDControl	P	Parietal Cortex	CUX2_COL5A2_MEG3hi	cux2_col5a2_meg3hi	ENSG00000213672	NCKIPSD	-0.10755072735952709	0.33140344225813656	0.656156216170419
4	PDControl	P	Parietal Cortex	CUX2_COL5A2_MEG3hi	cux2_col5a2_meg3hi	ENSG00000202198	RN7SK	-0.2243798153108325	0.3314952591861514	0.656226421079771
4	PDControl	P	Parietal Cortex	CUX2_COL5A2_MEG3hi	cux2_col5a2_meg3hi	ENSG00000178982	EIF3K	0.0769933143678152	0.3315892115928619	0.6562835927076899
4	PDControl	P	Parietal Cortex	CUX2_COL5A2_MEG3hi	cux2_col5a2_meg3hi	ENSG00000142188	TMEM50B	-0.09858803837386887	0.33166197843610645	0.6563359872054528
4	PDControl	P	Parietal Cortex	CUX2_COL5A2_MEG3hi	cux2_col5a2_meg3hi	ENSG00000131697	NPHP4	-0.10742912926152393	0.331699036355973	0.6563729671497329
4	PDControl	P	Parietal Cortex	CUX2_COL5A2_MEG3hi	cux2_col5a2_meg3hi	ENSG00000117425	PTCH2	-0.10750417856245331	0.33206641932805736	0.6566934837394949
4	PDControl	P	Parietal Cortex	CUX2_COL5A2_MEG3hi	cux2_col5a2_meg3hi	ENSG00000148200	NR6A1	-0.08560772046732179	0.33213978942059563	0.6567700716300384
4	PDControl	P	Parietal Cortex	CUX2_COL5A2_MEG3hi	cux2_col5a2_meg3hi	ENSG00000157869	RAB28	0.0732280850798599	0.3321898957115631	0.6567978996247905
4	PDControl	P	Parietal Cortex	CUX2_COL5A2_MEG3hi	cux2_col5a2_meg3hi	ENSG00000179532	DNHD1	-0.12571733114552153	0.3323739314773275	0.6569689650244376
4	PDControl	P	Parietal Cortex	CUX2_COL5A2_MEG3hi	cux2_col5a2_meg3hi	ENSG00000154359	LONRF1	0.10123991770273655	0.3324027160745957	0.6569891512368125
4	PDControl	P	Parietal Cortex	CUX2_COL5A2_MEG3hi	cux2_col5a2_meg3hi	ENSG00000112208	BAG2	0.1630702101677466	0.3324376925830622	0.6570214242957284
4	PDControl	P	Parietal Cortex	CUX2_COL5A2_MEG3hi	cux2_col5a2_meg3hi	ENSG00000164105	SAP30	-0.11775017262588827	0.33254822668278605	0.657123393971482
4	PDControl	P	Parietal Cortex	CUX2_COL5A2_MEG3hi	cux2_col5a2_meg3hi	ENSG00000134597	RBMX2	0.17225955018363504	0.33293347812009155	0.6574253022639387
4	PDControl	P	Parietal Cortex	CUX2_COL5A2_MEG3hi	cux2_col5a2_meg3hi	ENSG00000154146	NRGN	-0.1364824322973126	0.33304488964466517	0.6575083506441218
4	PDControl	P	Parietal Cortex	CUX2_COL5A2_MEG3hi	cux2_col5a2_meg3hi	ENSG00000127603	MACF1	0.0731399500480574	0.33305793599658495	0.6575262395982557
4	PDControl	P	Parietal Cortex	CUX2_COL5A2_MEG3hi	cux2_col5a2_meg3hi	ENSG00000165443	PHYHIPL	0.10234915748362283	0.3331044541032563	0.6575548865442036
4	PDControl	P	Parietal Cortex	CUX2_COL5A2_MEG3hi	cux2_col5a2_meg3hi	ENSG00000185272	RBM11	-0.13312969918763073	0.33314103408290996	0.657599731763471
4	PDControl	P	Parietal Cortex	CUX2_COL5A2_MEG3hi	cux2_col5a2_meg3hi	ENSG00000180233	ZNRF2	-0.11362742849311047	0.3332145545922087	0.6576604925679227
4	PDControl	P	Parietal Cortex	CUX2_COL5A2_MEG3hi	cux2_col5a2_meg3hi	ENSG00000188107	EYS	0.3550783938663469	0.3332249930781166	0.6576680408038633
4	PDControl	P	Parietal Cortex	CUX2_COL5A2_MEG3hi	cux2_col5a2_meg3hi	ENSG00000185985	SLITRK2	0.11999562155458188	0.33348060140109625	0.6578756188191701
4	PDControl	P	Parietal Cortex	CUX2_COL5A2_MEG3hi	cux2_col5a2_meg3hi	ENSG00000174485	DENND4A	0.0645108087671975	0.33363565629902925	0.657994615020766
4	PDControl	P	Parietal Cortex	CUX2_COL5A2_MEG3hi	cux2_col5a2_meg3hi	ENSG00000160563	MED27	-0.09182228024238626	0.3342915169189121	0.6586643427591993
4	PDControl	P	Parietal Cortex	CUX2_COL5A2_MEG3hi	cux2_col5a2_meg3hi	ENSG00000175170	ENSG00000175170	-0.10039893562130775	0.3349629145544143	0.6592848148947278
4	PDControl	P	Parietal Cortex	CUX2_COL5A2_MEG3hi	cux2_col5a2_meg3hi	ENSG00000213079	SCAF8	-0.06639462020595488	0.33498379146148716	0.6592873473559635
4	PDControl	P	Parietal Cortex	CUX2_COL5A2_MEG3hi	cux2_col5a2_meg3hi	ENSG00000152683	SLC30A6	-0.1045079008497316	0.33512394428188486	0.6594507254375648
4	PDControl	P	Parietal Cortex	CUX2_COL5A2_MEG3hi	cux2_col5a2_meg3hi	ENSG00000100242	SUN2	0.1453688524135366	0.335132874934269	0.65945424394661
4	PDControl	P	Parietal Cortex	CUX2_COL5A2_MEG3hi	cux2_col5a2_meg3hi	ENSG00000105576	TNPO2	0.09237438581955182	0.33529871858117877	0.659635308620756
4	PDControl	P	Parietal Cortex	CUX2_COL5A2_MEG3hi	cux2_col5a2_meg3hi	ENSG00000132294	EFR3A	-0.06755852373027693	0.33556087248902366	0.6598636857245742
4	PDControl	P	Parietal Cortex	CUX2_COL5A2_MEG3hi	cux2_col5a2_meg3hi	ENSG00000285708	ENSG00000285708	-0.10794533246845983	0.3358168449259641	0.6600685901945007
4	PDControl	P	Parietal Cortex	CUX2_COL5A2_MEG3hi	cux2_col5a2_meg3hi	ENSG00000197410	DCHS2	-0.3339843696703011	0.3359723376345175	0.6601644996547138
4	PDControl	P	Parietal Cortex	CUX2_COL5A2_MEG3hi	cux2_col5a2_meg3hi	ENSG00000196950	SLC39A10	-0.09735368725164584	0.3360294407976665	0.6602334561120973
4	PDControl	P	Parietal Cortex	CUX2_COL5A2_MEG3hi	cux2_col5a2_meg3hi	ENSG00000259706	HSP90B2P	0.1915465271582577	0.33607614900826555	0.6602529457870924
4	PDControl	P	Parietal Cortex	CUX2_COL5A2_MEG3hi	cux2_col5a2_meg3hi	ENSG00000136631	VPS45	-0.06839170163310815	0.336156464032936	0.6602792977398532
4	PDControl	P	Parietal Cortex	CUX2_COL5A2_MEG3hi	cux2_col5a2_meg3hi	ENSG00000080854	IGSF9B	0.14661778537360082	0.3362791389378733	0.6603352771431585
4	PDControl	P	Parietal Cortex	CUX2_COL5A2_MEG3hi	cux2_col5a2_meg3hi	ENSG00000197062	ZSCAN26	0.17884491413070602	0.33637931361752216	0.6604102542181379
4	PDControl	P	Parietal Cortex	CUX2_COL5A2_MEG3hi	cux2_col5a2_meg3hi	ENSG00000100422	CERK	-0.08869289927077251	0.3365541008518541	0.6605520815745655
4	PDControl	P	Parietal Cortex	CUX2_COL5A2_MEG3hi	cux2_col5a2_meg3hi	ENSG00000137501	SYTL2	-0.10129941613315285	0.3365699580272148	0.6605549390339286
4	PDControl	P	Parietal Cortex	CUX2_COL5A2_MEG3hi	cux2_col5a2_meg3hi	ENSG00000223561	LINC03007	0.28012572776388556	0.33676847291904466	0.6606309194251925
4	PDControl	P	Parietal Cortex	CUX2_COL5A2_MEG3hi	cux2_col5a2_meg3hi	ENSG00000089737	DDX24	0.10075934036506595	0.33677919421452385	0.6606309194251925
4	PDControl	P	Parietal Cortex	CUX2_COL5A2_MEG3hi	cux2_col5a2_meg3hi	ENSG00000189108	IL1RAPL2	-0.2091651584170826	0.336978799619324	0.6608305696247062
4	PDControl	P	Parietal Cortex	CUX2_COL5A2_MEG3hi	cux2_col5a2_meg3hi	ENSG00000100030	MAPK1	-0.09062542459311729	0.3372308495293941	0.6610428675875332
4	PDControl	P	Parietal Cortex	CUX2_COL5A2_MEG3hi	cux2_col5a2_meg3hi	ENSG00000132821	VSTM2L	-0.1391487172073127	0.3375258959086026	0.661293362825304
4	PDControl	P	Parietal Cortex	CUX2_COL5A2_MEG3hi	cux2_col5a2_meg3hi	ENSG00000172943	PHF8	-0.09721165529076448	0.3375330651869496	0.6613019878516158
4	PDControl	P	Parietal Cortex	CUX2_COL5A2_MEG3hi	cux2_col5a2_meg3hi	ENSG00000188452	CERKL	-0.184469353781882	0.33762372532344487	0.6613626576317422
4	PDControl	P	Parietal Cortex	CUX2_COL5A2_MEG3hi	cux2_col5a2_meg3hi	ENSG00000205959	ENSG00000205959	-0.12069499250638982	0.337630125922889	0.6613658409352738
4	PDControl	P	Parietal Cortex	CUX2_COL5A2_MEG3hi	cux2_col5a2_meg3hi	ENSG00000108960	MMD	-0.15118595549884484	0.33795322282486207	0.6616740712124669
4	PDControl	P	Parietal Cortex	CUX2_COL5A2_MEG3hi	cux2_col5a2_meg3hi	ENSG00000159692	CTBP1	-0.09848320231117658	0.33811779437943146	0.6618343283936095
4	PDControl	P	Parietal Cortex	CUX2_COL5A2_MEG3hi	cux2_col5a2_meg3hi	ENSG00000205740	ENSG00000205740	-0.11682293094728902	0.3382063588062798	0.6619026372390276
4	PDControl	P	Parietal Cortex	CUX2_COL5A2_MEG3hi	cux2_col5a2_meg3hi	ENSG00000124507	PACSIN1	-0.07964172730483554	0.33831115316599625	0.6619601966336823
4	PDControl	P	Parietal Cortex	CUX2_COL5A2_MEG3hi	cux2_col5a2_meg3hi	ENSG00000198947	DMD	-0.09639322049000576	0.3384273240981909	0.6620733284758508
4	PDControl	P	Parietal Cortex	CUX2_COL5A2_MEG3hi	cux2_col5a2_meg3hi	ENSG00000100416	TRMU	-0.10227234179475264	0.3386178526447776	0.6622617428683427
4	PDControl	P	Parietal Cortex	CUX2_COL5A2_MEG3hi	cux2_col5a2_meg3hi	ENSG00000105552	BCAT2	0.1042890024858969	0.33862304116274433	0.6622617428683427
4	PDControl	P	Parietal Cortex	CUX2_COL5A2_MEG3hi	cux2_col5a2_meg3hi	ENSG00000114405	C3orf14	-0.14724327756085076	0.33876233451661275	0.6624061972579717
4	PDControl	P	Parietal Cortex	CUX2_COL5A2_MEG3hi	cux2_col5a2_meg3hi	ENSG00000234127	TRIM26	-0.11939096674634042	0.3389300819090397	0.6625674410302126
4	PDControl	P	Parietal Cortex	CUX2_COL5A2_MEG3hi	cux2_col5a2_meg3hi	ENSG00000165238	WNK2	0.0856377003634865	0.339023889671764	0.6626480810751784
4	PDControl	P	Parietal Cortex	CUX2_COL5A2_MEG3hi	cux2_col5a2_meg3hi	ENSG00000112679	DUSP22	-0.14976582617101197	0.33914729901421137	0.662776897605041
4	PDControl	P	Parietal Cortex	CUX2_COL5A2_MEG3hi	cux2_col5a2_meg3hi	ENSG00000187068	C3orf70	0.14377364218219046	0.3391711398007091	0.6627808935902643
4	PDControl	P	Parietal Cortex	CUX2_COL5A2_MEG3hi	cux2_col5a2_meg3hi	ENSG00000268516	ENSG00000268516	0.14043875355438917	0.33920649591631247	0.6627956984654604
4	PDControl	P	Parietal Cortex	CUX2_COL5A2_MEG3hi	cux2_col5a2_meg3hi	ENSG00000140945	CDH13	-0.21882047668097293	0.33946466451850965	0.6630070416762156
4	PDControl	P	Parietal Cortex	CUX2_COL5A2_MEG3hi	cux2_col5a2_meg3hi	ENSG00000090686	USP48	0.06408279950178741	0.33963747036911873	0.6631359301027687
4	PDControl	P	Parietal Cortex	CUX2_COL5A2_MEG3hi	cux2_col5a2_meg3hi	ENSG00000156521	TYSND1	-0.1192436208553933	0.3396592700691621	0.6631542213244671
4	PDControl	P	Parietal Cortex	CUX2_COL5A2_MEG3hi	cux2_col5a2_meg3hi	ENSG00000244879	ENSG00000244879	-0.14468603474126862	0.339687837822892	0.663178173493353
4	PDControl	P	Parietal Cortex	CUX2_COL5A2_MEG3hi	cux2_col5a2_meg3hi	ENSG00000271147	ENSG00000271147	0.0992768254357923	0.33978389485173244	0.6632678732805338
4	PDControl	P	Parietal Cortex	CUX2_COL5A2_MEG3hi	cux2_col5a2_meg3hi	ENSG00000131002	ENSG00000131002	-0.534106811267282	0.34010750646673327	0.6635439060847464
4	PDControl	P	Parietal Cortex	CUX2_COL5A2_MEG3hi	cux2_col5a2_meg3hi	ENSG00000243004	ENSG00000243004	0.3950528961410986	0.340186568897235	0.6636005973107115
4	PDControl	P	Parietal Cortex	CUX2_COL5A2_MEG3hi	cux2_col5a2_meg3hi	ENSG00000235077	ENSG00000235077	-0.17687715033977236	0.3402690111844252	0.6636257212086538
4	PDControl	P	Parietal Cortex	CUX2_COL5A2_MEG3hi	cux2_col5a2_meg3hi	ENSG00000023734	STRAP	-0.1201688975097106	0.34050226159039754	0.6638308565528365
4	PDControl	P	Parietal Cortex	CUX2_COL5A2_MEG3hi	cux2_col5a2_meg3hi	ENSG00000166971	AKTIP	-0.11210692897943275	0.3406671965605921	0.6639616377371841
4	PDControl	P	Parietal Cortex	CUX2_COL5A2_MEG3hi	cux2_col5a2_meg3hi	ENSG00000166477	LEO1	0.095263312097976	0.340698841754009	0.6639743221138221
4	PDControl	P	Parietal Cortex	CUX2_COL5A2_MEG3hi	cux2_col5a2_meg3hi	ENSG00000163596	ICA1L	-0.09393236216135836	0.3409077322446321	0.6642067822966085
4	PDControl	P	Parietal Cortex	CUX2_COL5A2_MEG3hi	cux2_col5a2_meg3hi	ENSG00000197106	SLC6A17	0.10028488261699131	0.3412997316219143	0.6645578806282383
4	PDControl	P	Parietal Cortex	CUX2_COL5A2_MEG3hi	cux2_col5a2_meg3hi	ENSG00000116350	SRSF4	-0.07622954321816788	0.34140479482221053	0.6646282408131255
4	PDControl	P	Parietal Cortex	CUX2_COL5A2_MEG3hi	cux2_col5a2_meg3hi	ENSG00000132155	RAF1	-0.08310448218811572	0.34147405917008566	0.6646528418545932
4	PDControl	P	Parietal Cortex	CUX2_COL5A2_MEG3hi	cux2_col5a2_meg3hi	ENSG00000183579	ZNRF3	-0.10096515166746567	0.34163225598254143	0.6648093855643399
4	PDControl	P	Parietal Cortex	CUX2_COL5A2_MEG3hi	cux2_col5a2_meg3hi	ENSG00000160767	ENTREP3	-0.11706297802074905	0.34174946402953177	0.6649220904258959
4	PDControl	P	Parietal Cortex	CUX2_COL5A2_MEG3hi	cux2_col5a2_meg3hi	ENSG00000233862	ENSG00000233862	0.16985176750942665	0.3418904404853287	0.6649388897875536
4	PDControl	P	Parietal Cortex	CUX2_COL5A2_MEG3hi	cux2_col5a2_meg3hi	ENSG00000169598	DFFB	0.10899388479016459	0.34190539029461	0.66495314433001
4	PDControl	P	Parietal Cortex	CUX2_COL5A2_MEG3hi	cux2_col5a2_meg3hi	ENSG00000067842	ATP2B3	-0.09145704526162568	0.3419887067168037	0.6650031549144255
4	PDControl	P	Parietal Cortex	CUX2_COL5A2_MEG3hi	cux2_col5a2_meg3hi	ENSG00000115073	ACTR1B	-0.13228130654720172	0.34245635626875026	0.6654455902234688
4	PDControl	P	Parietal Cortex	CUX2_COL5A2_MEG3hi	cux2_col5a2_meg3hi	ENSG00000179988	PSTK	0.11684899981214247	0.34246527986855413	0.6654481593260567
4	PDControl	P	Parietal Cortex	CUX2_COL5A2_MEG3hi	cux2_col5a2_meg3hi	ENSG00000198331	HYLS1	0.1279051237871185	0.34266745614213345	0.6656334890436247
4	PDControl	P	Parietal Cortex	CUX2_COL5A2_MEG3hi	cux2_col5a2_meg3hi	ENSG00000005206	SPPL2B	-0.11852469837676471	0.34271115985636214	0.66567177674874
4	PDControl	P	Parietal Cortex	CUX2_COL5A2_MEG3hi	cux2_col5a2_meg3hi	ENSG00000166326	TRIM44	-0.07120174392289691	0.34283664872405173	0.6657219018391386
4	PDControl	P	Parietal Cortex	CUX2_COL5A2_MEG3hi	cux2_col5a2_meg3hi	ENSG00000135677	GNS	-0.10116268598532496	0.3430442577187238	0.6659056230880652
4	PDControl	P	Parietal Cortex	CUX2_COL5A2_MEG3hi	cux2_col5a2_meg3hi	ENSG00000059728	MXD1	0.10299563833250325	0.34318197088466607	0.6659909160677776
4	PDControl	P	Parietal Cortex	CUX2_COL5A2_MEG3hi	cux2_col5a2_meg3hi	ENSG00000177302	TOP3A	-0.0953686272700649	0.3435007204062819	0.6662399490804894
4	PDControl	P	Parietal Cortex	CUX2_COL5A2_MEG3hi	cux2_col5a2_meg3hi	ENSG00000152464	RPP38	0.14974271881599321	0.3439444221397674	0.6666018485980626
4	PDControl	P	Parietal Cortex	CUX2_COL5A2_MEG3hi	cux2_col5a2_meg3hi	ENSG00000115461	IGFBP5	-0.2271062535142554	0.34399087245628535	0.6666189358983337
4	PDControl	P	Parietal Cortex	CUX2_COL5A2_MEG3hi	cux2_col5a2_meg3hi	ENSG00000139645	ANKRD52	0.0976117385771813	0.3447056302040774	0.6671509648973455
4	PDControl	P	Parietal Cortex	CUX2_COL5A2_MEG3hi	cux2_col5a2_meg3hi	ENSG00000155085	AK9	0.09408511386193386	0.3449041392835027	0.6673258715637312
4	PDControl	P	Parietal Cortex	CUX2_COL5A2_MEG3hi	cux2_col5a2_meg3hi	ENSG00000148308	GTF3C5	-0.12683457572690582	0.3450966678577727	0.6674898929470726
4	PDControl	P	Parietal Cortex	CUX2_COL5A2_MEG3hi	cux2_col5a2_meg3hi	ENSG00000229989	ENSG00000229989	-0.13251275051744482	0.3454106674646855	0.6677269540183154
4	PDControl	P	Parietal Cortex	CUX2_COL5A2_MEG3hi	cux2_col5a2_meg3hi	ENSG00000273032	DGCR5	-0.09930710405634713	0.34548274327243056	0.6678122694521752
4	PDControl	P	Parietal Cortex	CUX2_COL5A2_MEG3hi	cux2_col5a2_meg3hi	ENSG00000157306	ENSG00000157306	-0.2131088615213308	0.345541726102894	0.6678480308841563
4	PDControl	P	Parietal Cortex	CUX2_COL5A2_MEG3hi	cux2_col5a2_meg3hi	ENSG00000183309	ZNF623	0.11161398143317935	0.3456449824522322	0.667916143567498
4	PDControl	P	Parietal Cortex	CUX2_COL5A2_MEG3hi	cux2_col5a2_meg3hi	ENSG00000224430	ENSG00000224430	-0.15928581503302475	0.34570881420832755	0.6679336690601927
4	PDControl	P	Parietal Cortex	CUX2_COL5A2_MEG3hi	cux2_col5a2_meg3hi	ENSG00000133134	BEX2	-0.15318712603619034	0.34579514641670317	0.668002117955084
4	PDControl	P	Parietal Cortex	CUX2_COL5A2_MEG3hi	cux2_col5a2_meg3hi	ENSG00000102781	KATNAL1	-0.08472080363631385	0.3458585414150678	0.6680566726032703
4	PDControl	P	Parietal Cortex	CUX2_COL5A2_MEG3hi	cux2_col5a2_meg3hi	ENSG00000151806	GUF1	-0.09360051455970986	0.34614776225169397	0.6683700946422149
4	PDControl	P	Parietal Cortex	CUX2_COL5A2_MEG3hi	cux2_col5a2_meg3hi	ENSG00000157212	PAXIP1	-0.07737753744079612	0.34625419302576654	0.6684469203638674
4	PDControl	P	Parietal Cortex	CUX2_COL5A2_MEG3hi	cux2_col5a2_meg3hi	ENSG00000228010	ENSG00000228010	0.12621251397625644	0.34660176214803984	0.6686812442087217
4	PDControl	P	Parietal Cortex	CUX2_COL5A2_MEG3hi	cux2_col5a2_meg3hi	ENSG00000100994	PYGB	-0.09059742517629399	0.3466919921996062	0.6687795439196373
4	PDControl	P	Parietal Cortex	CUX2_COL5A2_MEG3hi	cux2_col5a2_meg3hi	ENSG00000227906	SNAP25-AS1	0.14638372092847085	0.34699800424747285	0.6690140592416556
4	PDControl	P	Parietal Cortex	CUX2_COL5A2_MEG3hi	cux2_col5a2_meg3hi	ENSG00000125703	ATG4C	-0.10636985719787528	0.34709018132664515	0.6690750416811229
4	PDControl	P	Parietal Cortex	CUX2_COL5A2_MEG3hi	cux2_col5a2_meg3hi	ENSG00000121481	RNF2	-0.11440735213702613	0.347604812372755	0.6695358762165635
4	PDControl	P	Parietal Cortex	CUX2_COL5A2_MEG3hi	cux2_col5a2_meg3hi	ENSG00000050130	JKAMP	-0.12112784390457731	0.3477358297860911	0.6696718108685584
4	PDControl	P	Parietal Cortex	CUX2_COL5A2_MEG3hi	cux2_col5a2_meg3hi	ENSG00000008710	PKD1	0.09115898074714579	0.34776005439648294	0.6696858692149384
4	PDControl	P	Parietal Cortex	CUX2_COL5A2_MEG3hi	cux2_col5a2_meg3hi	ENSG00000133265	HSPBP1	-0.1580420989695588	0.34780846719312963	0.6697092559619893
4	PDControl	P	Parietal Cortex	CUX2_COL5A2_MEG3hi	cux2_col5a2_meg3hi	ENSG00000103769	RAB11A	-0.09416418535099158	0.3479917234121386	0.6698629549070879
4	PDControl	P	Parietal Cortex	CUX2_COL5A2_MEG3hi	cux2_col5a2_meg3hi	ENSG00000131242	RAB11FIP4	0.07067229607720815	0.3480773943912192	0.6698984472525371
4	PDControl	P	Parietal Cortex	CUX2_COL5A2_MEG3hi	cux2_col5a2_meg3hi	ENSG00000152700	SAR1B	-0.07976027674680619	0.34832756218867067	0.6701393718938004
4	PDControl	P	Parietal Cortex	CUX2_COL5A2_MEG3hi	cux2_col5a2_meg3hi	ENSG00000124243	BCAS4	0.10051028587377431	0.3483962939843315	0.6701888622945948
4	PDControl	P	Parietal Cortex	CUX2_COL5A2_MEG3hi	cux2_col5a2_meg3hi	ENSG00000109670	FBXW7	0.10347038533650732	0.348635895220461	0.6704169656205897
4	PDControl	P	Parietal Cortex	CUX2_COL5A2_MEG3hi	cux2_col5a2_meg3hi	ENSG00000133739	LRRCC1	0.17800176965847347	0.348903638184099	0.67069435285046
4	PDControl	P	Parietal Cortex	CUX2_COL5A2_MEG3hi	cux2_col5a2_meg3hi	ENSG00000091831	ESR1	0.19119740240907124	0.3489350900211897	0.6706991892728005
4	PDControl	P	Parietal Cortex	CUX2_COL5A2_MEG3hi	cux2_col5a2_meg3hi	ENSG00000135473	PAN2	0.1383277408101149	0.34916931618093205	0.6709024124555042
4	PDControl	P	Parietal Cortex	CUX2_COL5A2_MEG3hi	cux2_col5a2_meg3hi	ENSG00000101247	NDUFAF5	-0.06981801905419793	0.34928987010416845	0.6710269842715737
4	PDControl	P	Parietal Cortex	CUX2_COL5A2_MEG3hi	cux2_col5a2_meg3hi	ENSG00000111186	WNT5B	-0.16139728251230068	0.3496839440253333	0.671444079723264
4	PDControl	P	Parietal Cortex	CUX2_COL5A2_MEG3hi	cux2_col5a2_meg3hi	ENSG00000124160	NCOA5	-0.12251981136180934	0.3497092816618079	0.6714601478193032
4	PDControl	P	Parietal Cortex	CUX2_COL5A2_MEG3hi	cux2_col5a2_meg3hi	ENSG00000240057	ENSG00000240057	0.0959598570224891	0.3499291127323332	0.6716494388610004
4	PDControl	P	Parietal Cortex	CUX2_COL5A2_MEG3hi	cux2_col5a2_meg3hi	ENSG00000289013	ENSG00000289013	0.188433497164044	0.3501700377360859	0.6718790721764709
4	PDControl	P	Parietal Cortex	CUX2_COL5A2_MEG3hi	cux2_col5a2_meg3hi	ENSG00000176058	TPRN	0.12411185340598196	0.35042012982349957	0.6721075124377142
4	PDControl	P	Parietal Cortex	CUX2_COL5A2_MEG3hi	cux2_col5a2_meg3hi	ENSG00000022976	ZNF839	-0.12037021100338663	0.35049554496698787	0.6721462857597563
4	PDControl	P	Parietal Cortex	CUX2_COL5A2_MEG3hi	cux2_col5a2_meg3hi	ENSG00000148468	FAM171A1	-0.09929615360676891	0.3504973778790301	0.6721462857597563
4	PDControl	P	Parietal Cortex	CUX2_COL5A2_MEG3hi	cux2_col5a2_meg3hi	ENSG00000070495	JMJD6	0.13369372470598107	0.350509375353692	0.6721483622487068
4	PDControl	P	Parietal Cortex	CUX2_COL5A2_MEG3hi	cux2_col5a2_meg3hi	ENSG00000165275	TRMT10B	-0.12144705995554039	0.35053596635225237	0.6721747468192911
4	PDControl	P	Parietal Cortex	CUX2_COL5A2_MEG3hi	cux2_col5a2_meg3hi	ENSG00000025293	PHF20	0.06459331973267801	0.3506278529564849	0.6722173232350691
4	PDControl	P	Parietal Cortex	CUX2_COL5A2_MEG3hi	cux2_col5a2_meg3hi	ENSG00000001461	NIPAL3	-0.09004488568799474	0.35087043848034705	0.6724188660896813
4	PDControl	P	Parietal Cortex	CUX2_COL5A2_MEG3hi	cux2_col5a2_meg3hi	ENSG00000243156	MICAL3	0.09563568212134932	0.35121538470895974	0.6727274300587969
4	PDControl	P	Parietal Cortex	CUX2_COL5A2_MEG3hi	cux2_col5a2_meg3hi	ENSG00000175556	LONRF3	0.23431607504448593	0.351321036194326	0.6728104158482587
4	PDControl	P	Parietal Cortex	CUX2_COL5A2_MEG3hi	cux2_col5a2_meg3hi	ENSG00000250565	ATP6V1E2	0.13552329692190845	0.35146813219489204	0.6728710107632728
4	PDControl	P	Parietal Cortex	CUX2_COL5A2_MEG3hi	cux2_col5a2_meg3hi	ENSG00000140299	BNIP2	-0.10210052629964483	0.35150815427384596	0.6729129292324353
4	PDControl	P	Parietal Cortex	CUX2_COL5A2_MEG3hi	cux2_col5a2_meg3hi	ENSG00000089597	GANAB	0.0981911538432012	0.3520202050689476	0.6733207771630366
4	PDControl	P	Parietal Cortex	CUX2_COL5A2_MEG3hi	cux2_col5a2_meg3hi	ENSG00000069535	MAOB	0.10914453070985708	0.35212457109942996	0.6734249363305377
4	PDControl	P	Parietal Cortex	CUX2_COL5A2_MEG3hi	cux2_col5a2_meg3hi	ENSG00000112530	PACRG	-0.11291605987441145	0.3523163185442808	0.6735662158969163
4	PDControl	P	Parietal Cortex	CUX2_COL5A2_MEG3hi	cux2_col5a2_meg3hi	ENSG00000108651	UTP6	-0.09763641798922507	0.35232205377820436	0.6735725314057994
4	PDControl	P	Parietal Cortex	CUX2_COL5A2_MEG3hi	cux2_col5a2_meg3hi	ENSG00000112304	ACOT13	-0.155329340837163	0.35243533228015234	0.6736728507859608
4	PDControl	P	Parietal Cortex	CUX2_COL5A2_MEG3hi	cux2_col5a2_meg3hi	ENSG00000132801	ZSWIM3	-0.12140513016115584	0.3528376801052052	0.6740744326798304
4	PDControl	P	Parietal Cortex	CUX2_COL5A2_MEG3hi	cux2_col5a2_meg3hi	ENSG00000067798	NAV3	0.07499908475867123	0.3529479983766479	0.6741828870615656
4	PDControl	P	Parietal Cortex	CUX2_COL5A2_MEG3hi	cux2_col5a2_meg3hi	ENSG00000148834	GSTO1	0.12339942260859349	0.35298862372796647	0.6742231991618327
4	PDControl	P	Parietal Cortex	CUX2_COL5A2_MEG3hi	cux2_col5a2_meg3hi	ENSG00000163131	CTSS	0.10665491464051291	0.35322698473558545	0.6744088305660483
4	PDControl	P	Parietal Cortex	CUX2_COL5A2_MEG3hi	cux2_col5a2_meg3hi	ENSG00000120251	GRIA2	-0.07813177905170932	0.35325626423481804	0.6744274425893511
4	PDControl	P	Parietal Cortex	CUX2_COL5A2_MEG3hi	cux2_col5a2_meg3hi	ENSG00000152409	JMY	-0.05886509761594905	0.3532663688336444	0.6744274425893511
4	PDControl	P	Parietal Cortex	CUX2_COL5A2_MEG3hi	cux2_col5a2_meg3hi	ENSG00000132405	TBC1D14	-0.09114069281117398	0.35327472823281747	0.6744282792014402
4	PDControl	P	Parietal Cortex	CUX2_COL5A2_MEG3hi	cux2_col5a2_meg3hi	ENSG00000177600	RPLP2	-0.21185504102893615	0.35356786541547225	0.6746624661354427
4	PDControl	P	Parietal Cortex	CUX2_COL5A2_MEG3hi	cux2_col5a2_meg3hi	ENSG00000166257	SCN3B	0.23213176678419778	0.3537979838707599	0.6748600806236343
4	PDControl	P	Parietal Cortex	CUX2_COL5A2_MEG3hi	cux2_col5a2_meg3hi	ENSG00000172466	ZNF24	0.09542598857019868	0.3538586174675018	0.6748937085974007
4	PDControl	P	Parietal Cortex	CUX2_COL5A2_MEG3hi	cux2_col5a2_meg3hi	ENSG00000228541	ENSG00000228541	0.1792153801351608	0.3539851136242983	0.674995530351736
4	PDControl	P	Parietal Cortex	CUX2_COL5A2_MEG3hi	cux2_col5a2_meg3hi	ENSG00000154889	MPPE1	-0.10349516302282247	0.35407767666970635	0.6750593012983555
4	PDControl	P	Parietal Cortex	CUX2_COL5A2_MEG3hi	cux2_col5a2_meg3hi	ENSG00000052749	RRP12	0.08702437426948784	0.3541177050307387	0.675094990378618
4	PDControl	P	Parietal Cortex	CUX2_COL5A2_MEG3hi	cux2_col5a2_meg3hi	ENSG00000066422	ZBTB11	0.09288508082441105	0.3541718316180765	0.6751174244580471
4	PDControl	P	Parietal Cortex	CUX2_COL5A2_MEG3hi	cux2_col5a2_meg3hi	ENSG00000135932	CAB39	-0.07785146645261154	0.354195057246947	0.6751174244580471
4	PDControl	P	Parietal Cortex	CUX2_COL5A2_MEG3hi	cux2_col5a2_meg3hi	ENSG00000047932	GOPC	-0.08369388580214743	0.3543872854739769	0.6752371187658138
4	PDControl	P	Parietal Cortex	CUX2_COL5A2_MEG3hi	cux2_col5a2_meg3hi	ENSG00000139182	CLSTN3	-0.0946030617259801	0.35443166516379565	0.6752647853449816
4	PDControl	P	Parietal Cortex	CUX2_COL5A2_MEG3hi	cux2_col5a2_meg3hi	ENSG00000109390	NDUFC1	-0.13993046728161396	0.35443395245426745	0.6752647853449816
4	PDControl	P	Parietal Cortex	CUX2_COL5A2_MEG3hi	cux2_col5a2_meg3hi	ENSG00000119328	ABITRAM	-0.09471404296398056	0.35450678860681095	0.6753017741166837
4	PDControl	P	Parietal Cortex	CUX2_COL5A2_MEG3hi	cux2_col5a2_meg3hi	ENSG00000181467	RAP2B	-0.16107855722336595	0.3546492438779725	0.675350646388944
4	PDControl	P	Parietal Cortex	CUX2_COL5A2_MEG3hi	cux2_col5a2_meg3hi	ENSG00000170946	DNAJC24	-0.13594667448497422	0.35476985759218505	0.6754595878809236
4	PDControl	P	Parietal Cortex	CUX2_COL5A2_MEG3hi	cux2_col5a2_meg3hi	ENSG00000214193	SH3D21	-0.10538610152879357	0.3550381021348785	0.6756571972493927
4	PDControl	P	Parietal Cortex	CUX2_COL5A2_MEG3hi	cux2_col5a2_meg3hi	ENSG00000109762	SNX25	0.09026522856703245	0.3550581196878868	0.6756687495444095
4	PDControl	P	Parietal Cortex	CUX2_COL5A2_MEG3hi	cux2_col5a2_meg3hi	ENSG00000267348	GEMIN7-AS1	0.14904978302851912	0.3550873641190795	0.6756915897806449
4	PDControl	P	Parietal Cortex	CUX2_COL5A2_MEG3hi	cux2_col5a2_meg3hi	ENSG00000125877	ITPA	-0.13477092337469454	0.3553948596320786	0.6758825241438634
4	PDControl	P	Parietal Cortex	CUX2_COL5A2_MEG3hi	cux2_col5a2_meg3hi	ENSG00000163946	TASOR	-0.07723161583910176	0.3555045390998496	0.6759708842953233
4	PDControl	P	Parietal Cortex	CUX2_COL5A2_MEG3hi	cux2_col5a2_meg3hi	ENSG00000259295	CSPG4P12	-0.13829183782357646	0.3555981632962203	0.6760653652553104
4	PDControl	P	Parietal Cortex	CUX2_COL5A2_MEG3hi	cux2_col5a2_meg3hi	ENSG00000078369	GNB1	-0.05636730011868796	0.3561095724767317	0.6764758140443433
4	PDControl	P	Parietal Cortex	CUX2_COL5A2_MEG3hi	cux2_col5a2_meg3hi	ENSG00000111962	UST	-0.23787030379577612	0.35623842165215047	0.6765838437805479
4	PDControl	P	Parietal Cortex	CUX2_COL5A2_MEG3hi	cux2_col5a2_meg3hi	ENSG00000170464	DNAJC18	0.10450263580045593	0.35635625460554166	0.6766752482202675
4	PDControl	P	Parietal Cortex	CUX2_COL5A2_MEG3hi	cux2_col5a2_meg3hi	ENSG00000121766	ZCCHC17	-0.07570195769109045	0.3565705899528976	0.6767983742383212
4	PDControl	P	Parietal Cortex	CUX2_COL5A2_MEG3hi	cux2_col5a2_meg3hi	ENSG00000181513	ACBD4	0.1290279704344015	0.3566046452268823	0.6768184765267702
4	PDControl	P	Parietal Cortex	CUX2_COL5A2_MEG3hi	cux2_col5a2_meg3hi	ENSG00000269929	MIRLET7A1HG	-0.10046952494864136	0.3566757843198113	0.6768782787382627
4	PDControl	P	Parietal Cortex	CUX2_COL5A2_MEG3hi	cux2_col5a2_meg3hi	ENSG00000229089	ANKRD20A8P	0.16797455163826935	0.35683171657127	0.6769926183184045
4	PDControl	P	Parietal Cortex	CUX2_COL5A2_MEG3hi	cux2_col5a2_meg3hi	ENSG00000152495	CAMK4	0.11085585787621088	0.35721415418804936	0.6772549738600341
4	PDControl	P	Parietal Cortex	CUX2_COL5A2_MEG3hi	cux2_col5a2_meg3hi	ENSG00000182903	ZNF721	0.08499683487033138	0.35739725524296895	0.6774109556158272
4	PDControl	P	Parietal Cortex	CUX2_COL5A2_MEG3hi	cux2_col5a2_meg3hi	ENSG00000151893	CACUL1	-0.08926196082795546	0.3576346211078246	0.6775877608375908
4	PDControl	P	Parietal Cortex	CUX2_COL5A2_MEG3hi	cux2_col5a2_meg3hi	ENSG00000196912	ANKRD36B	-0.11632588770819385	0.35764857317515086	0.6775877608375908
4	PDControl	P	Parietal Cortex	CUX2_COL5A2_MEG3hi	cux2_col5a2_meg3hi	ENSG00000182979	MTA1	-0.1175658311610257	0.3577512566224944	0.677656357056284
4	PDControl	P	Parietal Cortex	CUX2_COL5A2_MEG3hi	cux2_col5a2_meg3hi	ENSG00000075340	ADD2	-0.06523004089850026	0.35795025835746164	0.6778247112197175
4	PDControl	P	Parietal Cortex	CUX2_COL5A2_MEG3hi	cux2_col5a2_meg3hi	ENSG00000173905	GOLIM4	-0.19737039757350594	0.35796781421655777	0.677847969403987
4	PDControl	P	Parietal Cortex	CUX2_COL5A2_MEG3hi	cux2_col5a2_meg3hi	ENSG00000164118	CEP44	0.09331481943511477	0.3580041718832683	0.6778580066527383
4	PDControl	P	Parietal Cortex	CUX2_COL5A2_MEG3hi	cux2_col5a2_meg3hi	ENSG00000084774	CAD	-0.14885886090687217	0.35812060048909666	0.6779380271699005
4	PDControl	P	Parietal Cortex	CUX2_COL5A2_MEG3hi	cux2_col5a2_meg3hi	ENSG00000074416	MGLL	-0.08711291667440157	0.35820821078966136	0.6779966164181144
4	PDControl	P	Parietal Cortex	CUX2_COL5A2_MEG3hi	cux2_col5a2_meg3hi	ENSG00000108433	GOSR2	0.09112849765439579	0.3582105838791657	0.6779966164181144
4	PDControl	P	Parietal Cortex	CUX2_COL5A2_MEG3hi	cux2_col5a2_meg3hi	ENSG00000174306	ZHX3	0.08159448844841855	0.35840036293401156	0.6781548500537699
4	PDControl	P	Parietal Cortex	CUX2_COL5A2_MEG3hi	cux2_col5a2_meg3hi	ENSG00000203880	PCMTD2	0.09093765324734537	0.3588908010907055	0.6784704989519006
4	PDControl	P	Parietal Cortex	CUX2_COL5A2_MEG3hi	cux2_col5a2_meg3hi	ENSG00000104365	IKBKB	-0.09601135422781848	0.35893177236188833	0.6784895811470146
4	PDControl	P	Parietal Cortex	CUX2_COL5A2_MEG3hi	cux2_col5a2_meg3hi	ENSG00000059691	GATB	0.10986237801984533	0.3589959391378592	0.6785550927920443
4	PDControl	P	Parietal Cortex	CUX2_COL5A2_MEG3hi	cux2_col5a2_meg3hi	ENSG00000154258	ABCA9	0.09885960795638926	0.35945151550827703	0.6789047810524067
4	PDControl	P	Parietal Cortex	CUX2_COL5A2_MEG3hi	cux2_col5a2_meg3hi	ENSG00000223960	CHROMR	-0.15073912380178722	0.3597003346130162	0.6790632239914529
4	PDControl	P	Parietal Cortex	CUX2_COL5A2_MEG3hi	cux2_col5a2_meg3hi	ENSG00000236358	ENSG00000236358	-0.1292489374927026	0.35982341583227595	0.6791662376274464
4	PDControl	P	Parietal Cortex	CUX2_COL5A2_MEG3hi	cux2_col5a2_meg3hi	ENSG00000167635	ZNF146	-0.08035512547349022	0.35996397878463504	0.6793072382677421
4	PDControl	P	Parietal Cortex	CUX2_COL5A2_MEG3hi	cux2_col5a2_meg3hi	ENSG00000101182	PSMA7	0.10982436416361718	0.360210939184183	0.6795457471763181
4	PDControl	P	Parietal Cortex	CUX2_COL5A2_MEG3hi	cux2_col5a2_meg3hi	ENSG00000258603	ENSG00000258603	0.10050375723688632	0.3602680388412359	0.6795943781677685
4	PDControl	P	Parietal Cortex	CUX2_COL5A2_MEG3hi	cux2_col5a2_meg3hi	ENSG00000118200	CAMSAP2	-0.05177317905457013	0.3603634077992631	0.6796759868962425
4	PDControl	P	Parietal Cortex	CUX2_COL5A2_MEG3hi	cux2_col5a2_meg3hi	ENSG00000158711	ELK4	-0.0915891111213405	0.36038956526681776	0.6796929238139781
4	PDControl	P	Parietal Cortex	CUX2_COL5A2_MEG3hi	cux2_col5a2_meg3hi	ENSG00000271533	ENSG00000271533	-0.10002580675722861	0.3604607432306429	0.6797836082855611
4	PDControl	P	Parietal Cortex	CUX2_COL5A2_MEG3hi	cux2_col5a2_meg3hi	ENSG00000090661	CERS4	-0.09751597888581642	0.3607738413573861	0.6800513191706994
4	PDControl	P	Parietal Cortex	CUX2_COL5A2_MEG3hi	cux2_col5a2_meg3hi	ENSG00000225096	LOC101927293	-0.13395659586291142	0.36089382809405035	0.6801484217713815
4	PDControl	P	Parietal Cortex	CUX2_COL5A2_MEG3hi	cux2_col5a2_meg3hi	ENSG00000164066	INTU	0.08102181514726858	0.36098401934366675	0.6802055675396877
4	PDControl	P	Parietal Cortex	CUX2_COL5A2_MEG3hi	cux2_col5a2_meg3hi	ENSG00000147853	AK3	-0.09703051169293087	0.3610343079661621	0.6802161252751965
4	PDControl	P	Parietal Cortex	CUX2_COL5A2_MEG3hi	cux2_col5a2_meg3hi	ENSG00000100023	PPIL2	-0.10993500260643696	0.3613579819164645	0.680453696932561
4	PDControl	P	Parietal Cortex	CUX2_COL5A2_MEG3hi	cux2_col5a2_meg3hi	ENSG00000088451	TGDS	-0.10506410394469556	0.3614501384792904	0.680545755863979
4	PDControl	P	Parietal Cortex	CUX2_COL5A2_MEG3hi	cux2_col5a2_meg3hi	ENSG00000171604	CXXC5	-0.12220588620476835	0.3614513376773685	0.680545755863979
4	PDControl	P	Parietal Cortex	CUX2_COL5A2_MEG3hi	cux2_col5a2_meg3hi	ENSG00000081760	AACS	0.09155449369928892	0.36168692759838583	0.6807994371165135
4	PDControl	P	Parietal Cortex	CUX2_COL5A2_MEG3hi	cux2_col5a2_meg3hi	ENSG00000154122	ANKH	-0.09468403397117431	0.3617585296045578	0.6808422806694254
4	PDControl	P	Parietal Cortex	CUX2_COL5A2_MEG3hi	cux2_col5a2_meg3hi	ENSG00000118922	KLF12	0.12602783025468867	0.36203436406948464	0.6810488175523665
4	PDControl	P	Parietal Cortex	CUX2_COL5A2_MEG3hi	cux2_col5a2_meg3hi	ENSG00000284428	ENSG00000284428	0.14419609150688384	0.36207060247857814	0.6810917765417881
4	PDControl	P	Parietal Cortex	CUX2_COL5A2_MEG3hi	cux2_col5a2_meg3hi	ENSG00000062485	CS	-0.09557689449587281	0.362073083710145	0.6810918183919296
4	PDControl	P	Parietal Cortex	CUX2_COL5A2_MEG3hi	cux2_col5a2_meg3hi	ENSG00000157680	DGKI	-0.08836295628405821	0.36245174682889103	0.6815125267359076
4	PDControl	P	Parietal Cortex	CUX2_COL5A2_MEG3hi	cux2_col5a2_meg3hi	ENSG00000253719	ATXN7L3B	0.13155734734121216	0.36316273937921795	0.6820426315512989
4	PDControl	P	Parietal Cortex	CUX2_COL5A2_MEG3hi	cux2_col5a2_meg3hi	ENSG00000070831	CDC42	-0.10920400802533692	0.3631764641869769	0.6820426315512989
4	PDControl	P	Parietal Cortex	CUX2_COL5A2_MEG3hi	cux2_col5a2_meg3hi	ENSG00000205133	TRIQK	-0.09275157956548252	0.36340347610181256	0.6822322112401206
4	PDControl	P	Parietal Cortex	CUX2_COL5A2_MEG3hi	cux2_col5a2_meg3hi	ENSG00000123191	ATP7B	0.13594003004498045	0.3635062571509451	0.6822771859777729
4	PDControl	P	Parietal Cortex	CUX2_COL5A2_MEG3hi	cux2_col5a2_meg3hi	ENSG00000174233	ADCY6	-0.1431584240699788	0.3635738333899651	0.6823237277776238
4	PDControl	P	Parietal Cortex	CUX2_COL5A2_MEG3hi	cux2_col5a2_meg3hi	ENSG00000100266	PACSIN2	-0.08443082887499376	0.3636106858868611	0.6823483474547667
4	PDControl	P	Parietal Cortex	CUX2_COL5A2_MEG3hi	cux2_col5a2_meg3hi	ENSG00000134152	KATNBL1	-0.07139118356213991	0.36372318474947474	0.6824392472436343
4	PDControl	P	Parietal Cortex	CUX2_COL5A2_MEG3hi	cux2_col5a2_meg3hi	ENSG00000155980	KIF5A	0.06543136784970471	0.36424456513261727	0.6829178776094378
4	PDControl	P	Parietal Cortex	CUX2_COL5A2_MEG3hi	cux2_col5a2_meg3hi	ENSG00000229180	ENSG00000229180	0.07356234292027874	0.3642824158535346	0.6829602725083385
4	PDControl	P	Parietal Cortex	CUX2_COL5A2_MEG3hi	cux2_col5a2_meg3hi	ENSG00000004139	SARM1	0.09241358361683982	0.3644265771078512	0.6830788027008664
4	PDControl	P	Parietal Cortex	CUX2_COL5A2_MEG3hi	cux2_col5a2_meg3hi	ENSG00000138101	DTNB	0.07436364540580165	0.3644884163520752	0.6831089411973107
4	PDControl	P	Parietal Cortex	CUX2_COL5A2_MEG3hi	cux2_col5a2_meg3hi	ENSG00000094975	SUCO	-0.0856598095155423	0.36458329281128055	0.683164508755218
4	PDControl	P	Parietal Cortex	CUX2_COL5A2_MEG3hi	cux2_col5a2_meg3hi	ENSG00000197748	CFAP43	0.13389253599377327	0.36468297353301615	0.6832542238556542
4	PDControl	P	Parietal Cortex	CUX2_COL5A2_MEG3hi	cux2_col5a2_meg3hi	ENSG00000228526	MIR34AHG	-0.3091335994966462	0.36500840923530886	0.6834759037841655
4	PDControl	P	Parietal Cortex	CUX2_COL5A2_MEG3hi	cux2_col5a2_meg3hi	ENSG00000129657	SEC14L1	-0.09212588774276131	0.36521708715772916	0.6836491269601196
4	PDControl	P	Parietal Cortex	CUX2_COL5A2_MEG3hi	cux2_col5a2_meg3hi	ENSG00000122545	SEPTIN7	-0.08068189971056672	0.3654166735110105	0.6838134358880715
4	PDControl	P	Parietal Cortex	CUX2_COL5A2_MEG3hi	cux2_col5a2_meg3hi	ENSG00000130703	OSBPL2	-0.08577742346572403	0.36545482432488485	0.6838399620081402
4	PDControl	P	Parietal Cortex	CUX2_COL5A2_MEG3hi	cux2_col5a2_meg3hi	ENSG00000109466	KLHL2	-0.10473535762992991	0.36604184170859255	0.68424038872061
4	PDControl	P	Parietal Cortex	CUX2_COL5A2_MEG3hi	cux2_col5a2_meg3hi	ENSG00000090975	PITPNM2	0.09866781798299318	0.36629993397692906	0.684458446850978
4	PDControl	P	Parietal Cortex	CUX2_COL5A2_MEG3hi	cux2_col5a2_meg3hi	ENSG00000179909	ZNF154	-0.11815845994169116	0.36641868766012664	0.6845475146822443
4	PDControl	P	Parietal Cortex	CUX2_COL5A2_MEG3hi	cux2_col5a2_meg3hi	ENSG00000103126	AXIN1	-0.10678080288244729	0.3664444550842705	0.6845725667804021
4	PDControl	P	Parietal Cortex	CUX2_COL5A2_MEG3hi	cux2_col5a2_meg3hi	ENSG00000149256	TENM4	-0.1096443407020189	0.3665153741678475	0.6846252747593633
4	PDControl	P	Parietal Cortex	CUX2_COL5A2_MEG3hi	cux2_col5a2_meg3hi	ENSG00000185485	ENSG00000185485	-0.12017153660535929	0.3665484387263819	0.6846476375636916
4	PDControl	P	Parietal Cortex	CUX2_COL5A2_MEG3hi	cux2_col5a2_meg3hi	ENSG00000198821	CD247	0.13940176750922673	0.3666623032835231	0.684744294632011
4	PDControl	P	Parietal Cortex	CUX2_COL5A2_MEG3hi	cux2_col5a2_meg3hi	ENSG00000172817	CYP7B1	-0.16258110426449512	0.36682322885455587	0.6848418107151265
4	PDControl	P	Parietal Cortex	CUX2_COL5A2_MEG3hi	cux2_col5a2_meg3hi	ENSG00000141985	SH3GL1	0.11242454177985817	0.36685410551008024	0.6848692385472299
4	PDControl	P	Parietal Cortex	CUX2_COL5A2_MEG3hi	cux2_col5a2_meg3hi	ENSG00000144410	CPO	-0.16540291847429556	0.3669753269996958	0.6849591164701391
4	PDControl	P	Parietal Cortex	CUX2_COL5A2_MEG3hi	cux2_col5a2_meg3hi	ENSG00000007001	UPP2	0.1269114717762463	0.36714300225298013	0.6850782172702764
4	PDControl	P	Parietal Cortex	CUX2_COL5A2_MEG3hi	cux2_col5a2_meg3hi	ENSG00000159202	UBE2Z	0.0887496065059894	0.3673484038422611	0.685258335991119
4	PDControl	P	Parietal Cortex	CUX2_COL5A2_MEG3hi	cux2_col5a2_meg3hi	ENSG00000156876	SASS6	0.1478705951462369	0.3674627343891521	0.6853562507636334
4	PDControl	P	Parietal Cortex	CUX2_COL5A2_MEG3hi	cux2_col5a2_meg3hi	ENSG00000121774	KHDRBS1	0.05833893536321888	0.36768833016201075	0.6855640928996096
4	PDControl	P	Parietal Cortex	CUX2_COL5A2_MEG3hi	cux2_col5a2_meg3hi	ENSG00000197162	ZNF785	0.08740449767960179	0.3677314186044158	0.6855988103125926
4	PDControl	P	Parietal Cortex	CUX2_COL5A2_MEG3hi	cux2_col5a2_meg3hi	ENSG00000114374	USP9Y	-0.4922479635557302	0.36779828593591135	0.6856865541513126
4	PDControl	P	Parietal Cortex	CUX2_COL5A2_MEG3hi	cux2_col5a2_meg3hi	ENSG00000100592	DAAM1	0.06618793968500736	0.3678535313926633	0.6857284185166288
4	PDControl	P	Parietal Cortex	CUX2_COL5A2_MEG3hi	cux2_col5a2_meg3hi	ENSG00000138107	ACTR1A	0.07889170950953339	0.3679727205941876	0.6858397980250334
4	PDControl	P	Parietal Cortex	CUX2_COL5A2_MEG3hi	cux2_col5a2_meg3hi	ENSG00000169057	MECP2	-0.0622043271312096	0.3680936011174659	0.6859554721131171
4	PDControl	P	Parietal Cortex	CUX2_COL5A2_MEG3hi	cux2_col5a2_meg3hi	ENSG00000164134	NAA15	-0.05111701739456098	0.36818862868043745	0.6860263087545485
4	PDControl	P	Parietal Cortex	CUX2_COL5A2_MEG3hi	cux2_col5a2_meg3hi	ENSG00000204856	FAM216A	-0.09774299354727667	0.3682462459498298	0.6860968327655826
4	PDControl	P	Parietal Cortex	CUX2_COL5A2_MEG3hi	cux2_col5a2_meg3hi	ENSG00000198934	MAGEE1	-0.14958815158567962	0.36842712240994724	0.6862654721996527
4	PDControl	P	Parietal Cortex	CUX2_COL5A2_MEG3hi	cux2_col5a2_meg3hi	ENSG00000141627	DYM	-0.06218343125715009	0.3684581628283605	0.686274606077642
4	PDControl	P	Parietal Cortex	CUX2_COL5A2_MEG3hi	cux2_col5a2_meg3hi	ENSG00000205035	GRM5P1	-0.09708903296965499	0.3688260599398754	0.6865404849297015
4	PDControl	P	Parietal Cortex	CUX2_COL5A2_MEG3hi	cux2_col5a2_meg3hi	ENSG00000155545	MIER3	-0.1044001087476305	0.3690576812393146	0.6866986291863139
4	PDControl	P	Parietal Cortex	CUX2_COL5A2_MEG3hi	cux2_col5a2_meg3hi	ENSG00000134698	AGO4	0.08583145470959685	0.3691980236936282	0.6868213970090995
4	PDControl	P	Parietal Cortex	CUX2_COL5A2_MEG3hi	cux2_col5a2_meg3hi	ENSG00000210082	ENSG00000210082	0.24877587628953712	0.3693096434609291	0.6869090920750732
4	PDControl	P	Parietal Cortex	CUX2_COL5A2_MEG3hi	cux2_col5a2_meg3hi	ENSG00000132510	KDM6B	0.10847800461910895	0.3694448376201295	0.6870313713131182
4	PDControl	P	Parietal Cortex	CUX2_COL5A2_MEG3hi	cux2_col5a2_meg3hi	ENSG00000187210	GCNT1	-0.1343292332452215	0.3695537798134456	0.6871420552888169
4	PDControl	P	Parietal Cortex	CUX2_COL5A2_MEG3hi	cux2_col5a2_meg3hi	ENSG00000150471	ADGRL3	0.08960382786241539	0.3696295461193335	0.6871856986520731
4	PDControl	P	Parietal Cortex	CUX2_COL5A2_MEG3hi	cux2_col5a2_meg3hi	ENSG00000131127	ZNF141	-0.08036061184991627	0.3697260579256455	0.6872886728560789
4	PDControl	P	Parietal Cortex	CUX2_COL5A2_MEG3hi	cux2_col5a2_meg3hi	ENSG00000163104	SMARCAD1	-0.07020141489476117	0.37014792695563303	0.687609441564152
4	PDControl	P	Parietal Cortex	CUX2_COL5A2_MEG3hi	cux2_col5a2_meg3hi	ENSG00000085511	MAP3K4	0.07590690327694638	0.37037181029264477	0.6877624171968639
4	PDControl	P	Parietal Cortex	CUX2_COL5A2_MEG3hi	cux2_col5a2_meg3hi	ENSG00000261971	ENSG00000261971	-0.14041169928071984	0.3704066233820308	0.6878040073407677
4	PDControl	P	Parietal Cortex	CUX2_COL5A2_MEG3hi	cux2_col5a2_meg3hi	ENSG00000287679	ENSG00000287679	0.18305257154401744	0.37043985524073664	0.6878298543125159
4	PDControl	P	Parietal Cortex	CUX2_COL5A2_MEG3hi	cux2_col5a2_meg3hi	ENSG00000135698	MPHOSPH6	0.09011585798069177	0.3705672729051306	0.6878893120549011
4	PDControl	P	Parietal Cortex	CUX2_COL5A2_MEG3hi	cux2_col5a2_meg3hi	ENSG00000143398	PIP5K1A	-0.0821072513578276	0.37067570322464294	0.6879626423243536
4	PDControl	P	Parietal Cortex	CUX2_COL5A2_MEG3hi	cux2_col5a2_meg3hi	ENSG00000173114	LRRN3	-0.13929254612349062	0.37085463995238477	0.6881238588420799
4	PDControl	P	Parietal Cortex	CUX2_COL5A2_MEG3hi	cux2_col5a2_meg3hi	ENSG00000177169	ULK1	0.0819942092196646	0.37091154661884207	0.6881510803930116
4	PDControl	P	Parietal Cortex	CUX2_COL5A2_MEG3hi	cux2_col5a2_meg3hi	ENSG00000103264	FBXO31	-0.09323923182398985	0.3710392461846701	0.6882404800800682
4	PDControl	P	Parietal Cortex	CUX2_COL5A2_MEG3hi	cux2_col5a2_meg3hi	ENSG00000167555	ZNF528	0.14670078206482362	0.37106249524798285	0.6882414999403937
4	PDControl	P	Parietal Cortex	CUX2_COL5A2_MEG3hi	cux2_col5a2_meg3hi	ENSG00000163811	WDR43	-0.06997965414082064	0.37135190572565535	0.68844898197646065
4	PDControl	P	Parietal Cortex	CUX2_COL5A2_MEG3hi	cux2_col5a2_meg3hi	ENSG00000162851	TFB2M	-0.11979145868580554	0.37145944303728906	0.6885726102215308
4	PDControl	P	Parietal Cortex	CUX2_COL5A2_MEG3hi	cux2_col5a2_meg3hi	ENSG00000183826	BTBD9	-0.08668308191681717	0.3716742484852046	0.6887789708287704
4	PDControl	P	Parietal Cortex	CUX2_COL5A2_MEG3hi	cux2_col5a2_meg3hi	ENSG00000124209	RAB22A	-0.08653774848186124	0.37183196174875666	0.688884856181513
4	PDControl	P	Parietal Cortex	CUX2_COL5A2_MEG3hi	cux2_col5a2_meg3hi	ENSG00000125868	DSTN	-0.09210823699123694	0.37187072257808673	0.6888923975895788
4	PDControl	P	Parietal Cortex	CUX2_COL5A2_MEG3hi	cux2_col5a2_meg3hi	ENSG00000166405	RIC3	-0.07072088682253952	0.37193628890456565	0.688944575773198
4	PDControl	P	Parietal Cortex	CUX2_COL5A2_MEG3hi	cux2_col5a2_meg3hi	ENSG00000026652	AGPAT4	0.0993283837156067	0.3721064340006687	0.6890469654062094
4	PDControl	P	Parietal Cortex	CUX2_COL5A2_MEG3hi	cux2_col5a2_meg3hi	ENSG00000164124	TMEM144	-0.2016339999530734	0.3721925019409299	0.6891010086716393
4	PDControl	P	Parietal Cortex	CUX2_COL5A2_MEG3hi	cux2_col5a2_meg3hi	ENSG00000286685	LOC124902128	-0.1245537278104214	0.3723577334998668	0.6892220722507361
4	PDControl	P	Parietal Cortex	CUX2_COL5A2_MEG3hi	cux2_col5a2_meg3hi	ENSG00000215421	ZNF407	-0.07475177726101023	0.37246477362265396	0.6893243806896628
4	PDControl	P	Parietal Cortex	CUX2_COL5A2_MEG3hi	cux2_col5a2_meg3hi	ENSG00000132694	ARHGEF11	-0.07075855271556097	0.3725366081262451	0.6893875792695724
4	PDControl	P	Parietal Cortex	CUX2_COL5A2_MEG3hi	cux2_col5a2_meg3hi	ENSG00000181751	MACIR	-0.10270657995993382	0.37307555827086647	0.689800280402545
4	PDControl	P	Parietal Cortex	CUX2_COL5A2_MEG3hi	cux2_col5a2_meg3hi	ENSG00000261824	LINC00662	0.07421743961807703	0.3733750213790642	0.6900545596260373
4	PDControl	P	Parietal Cortex	CUX2_COL5A2_MEG3hi	cux2_col5a2_meg3hi	ENSG00000139083	ETV6	0.11035299464525128	0.3734049993229377	0.6900848717798934
4	PDControl	P	Parietal Cortex	CUX2_COL5A2_MEG3hi	cux2_col5a2_meg3hi	ENSG00000286475	ENSG00000286475	0.2687922300044594	0.3734375654880845	0.6901107713594978
4	PDControl	P	Parietal Cortex	CUX2_COL5A2_MEG3hi	cux2_col5a2_meg3hi	ENSG00000133624	ENSG00000133624	-0.08703380425097063	0.3739067870901748	0.6904936814192143
4	PDControl	P	Parietal Cortex	CUX2_COL5A2_MEG3hi	cux2_col5a2_meg3hi	ENSG00000112796	ENPP5	-0.12037100931440481	0.37393365744585194	0.6905155711661215
4	PDControl	P	Parietal Cortex	CUX2_COL5A2_MEG3hi	cux2_col5a2_meg3hi	ENSG00000198712	COX2	0.3020916278304142	0.374065275650016	0.6906584212856595
4	PDControl	P	Parietal Cortex	CUX2_COL5A2_MEG3hi	cux2_col5a2_meg3hi	ENSG00000039123	MTREX	-0.07196686264435392	0.3740892692457869	0.6906788436922506
4	PDControl	P	Parietal Cortex	CUX2_COL5A2_MEG3hi	cux2_col5a2_meg3hi	ENSG00000119042	SATB2	-0.08833145148308397	0.37414687244974343	0.690713488620868
4	PDControl	P	Parietal Cortex	CUX2_COL5A2_MEG3hi	cux2_col5a2_meg3hi	ENSG00000109016	DHRS7B	-0.08627018937365794	0.37415221315375424	0.690713488620868
4	PDControl	P	Parietal Cortex	CUX2_COL5A2_MEG3hi	cux2_col5a2_meg3hi	ENSG00000289586	LOC105377294	0.14440234757008463	0.3742613611618686	0.690752407668105
4	PDControl	P	Parietal Cortex	CUX2_COL5A2_MEG3hi	cux2_col5a2_meg3hi	ENSG00000120658	ENOX1	-0.10919115883032937	0.37426996578102856	0.6907636858616087
4	PDControl	P	Parietal Cortex	CUX2_COL5A2_MEG3hi	cux2_col5a2_meg3hi	ENSG00000164972	C9orf24	0.1395960542161805	0.3744458638127405	0.690876564113487
4	PDControl	P	Parietal Cortex	CUX2_COL5A2_MEG3hi	cux2_col5a2_meg3hi	ENSG00000198740	ZNF652	-0.08244808498996115	0.374493080527202	0.6909268619944643
4	PDControl	P	Parietal Cortex	CUX2_COL5A2_MEG3hi	cux2_col5a2_meg3hi	ENSG00000103540	CCP110	0.07686191395214959	0.3745146578979648	0.6909528642268165
4	PDControl	P	Parietal Cortex	CUX2_COL5A2_MEG3hi	cux2_col5a2_meg3hi	ENSG00000116183	PAPPA2	-0.17116420290222223	0.37452107679151103	0.6909555019268883
4	PDControl	P	Parietal Cortex	CUX2_COL5A2_MEG3hi	cux2_col5a2_meg3hi	ENSG00000198363	ASPH	-0.0906723134862224	0.3746838774547825	0.6910849187223357
4	PDControl	P	Parietal Cortex	CUX2_COL5A2_MEG3hi	cux2_col5a2_meg3hi	ENSG00000176700	ENSG00000176700	-0.09333703878890809	0.3750067549619259	0.6913864105070038
4	PDControl	P	Parietal Cortex	CUX2_COL5A2_MEG3hi	cux2_col5a2_meg3hi	ENSG00000109576	AADAT	-0.113250535330784	0.3751804880264753	0.6915188362644498
4	PDControl	P	Parietal Cortex	CUX2_COL5A2_MEG3hi	cux2_col5a2_meg3hi	ENSG00000160963	COL26A1	0.08088712858460312	0.37537570412678833	0.6916496440495453
4	PDControl	P	Parietal Cortex	CUX2_COL5A2_MEG3hi	cux2_col5a2_meg3hi	ENSG00000286269	ENSG00000286269	0.6945226821081624	0.3756438718495767	0.6918288435550033
4	PDControl	P	Parietal Cortex	CUX2_COL5A2_MEG3hi	cux2_col5a2_meg3hi	ENSG00000143753	DEGS1	0.10470030534883046	0.37570757488572226	0.6918587599355254
4	PDControl	P	Parietal Cortex	CUX2_COL5A2_MEG3hi	cux2_col5a2_meg3hi	ENSG00000227733	LOC101927468	-0.1353714413112561	0.37596516496572674	0.6920432454385909
4	PDControl	P	Parietal Cortex	CUX2_COL5A2_MEG3hi	cux2_col5a2_meg3hi	ENSG00000153233	PTPRR	0.12667698491490764	0.3762321857719576	0.6922173387667565
4	PDControl	P	Parietal Cortex	CUX2_COL5A2_MEG3hi	cux2_col5a2_meg3hi	ENSG00000136044	APPL2	0.09010667208766687	0.3768550472899862	0.6925664955083118
4	PDControl	P	Parietal Cortex	CUX2_COL5A2_MEG3hi	cux2_col5a2_meg3hi	ENSG00000196376	SLC35F1	-0.13276580337409438	0.37700389158582936	0.692692380217652
4	PDControl	P	Parietal Cortex	CUX2_COL5A2_MEG3hi	cux2_col5a2_meg3hi	ENSG00000168710	AHCYL1	-0.09175623640688446	0.3770154751366047	0.6927014123780243
4	PDControl	P	Parietal Cortex	CUX2_COL5A2_MEG3hi	cux2_col5a2_meg3hi	ENSG00000115355	CCDC88A	0.11335419427143023	0.3770703577273399	0.6927505028078439
4	PDControl	P	Parietal Cortex	CUX2_COL5A2_MEG3hi	cux2_col5a2_meg3hi	ENSG00000164535	DAGLB	-0.12142338150268639	0.3771122112526196	0.6927964275715449
4	PDControl	P	Parietal Cortex	CUX2_COL5A2_MEG3hi	cux2_col5a2_meg3hi	ENSG00000084072	PPIE	-0.1035242074325291	0.37715593742103903	0.6928329865849135
4	PDControl	P	Parietal Cortex	CUX2_COL5A2_MEG3hi	cux2_col5a2_meg3hi	ENSG00000156467	UQCRB	0.20539331845122	0.37755939602919397	0.6931352382539332
4	PDControl	P	Parietal Cortex	CUX2_COL5A2_MEG3hi	cux2_col5a2_meg3hi	ENSG00000155093	PTPRN2	0.0717004517804547	0.37758837236721554	0.693165462398222
4	PDControl	P	Parietal Cortex	CUX2_COL5A2_MEG3hi	cux2_col5a2_meg3hi	ENSG00000163171	CDC42EP3	-0.10622470229133452	0.3777433672010956	0.6933075494213586
4	PDControl	P	Parietal Cortex	CUX2_COL5A2_MEG3hi	cux2_col5a2_meg3hi	ENSG00000056097	ZFR	-0.06731683295789814	0.3783148115566566	0.6938000875296247
4	PDControl	P	Parietal Cortex	CUX2_COL5A2_MEG3hi	cux2_col5a2_meg3hi	ENSG00000095564	BTAF1	-0.07953867013722515	0.37834760999864836	0.6938077550755277
4	PDControl	P	Parietal Cortex	CUX2_COL5A2_MEG3hi	cux2_col5a2_meg3hi	ENSG00000120262	CCDC170	-0.15270897693819352	0.37835349663063134	0.6938077550755277
4	PDControl	P	Parietal Cortex	CUX2_COL5A2_MEG3hi	cux2_col5a2_meg3hi	ENSG00000143013	LMO4	-0.1069083670196056	0.37855967155060566	0.6939706301565463
4	PDControl	P	Parietal Cortex	CUX2_COL5A2_MEG3hi	cux2_col5a2_meg3hi	ENSG00000131323	TRAF3	-0.11788198605747002	0.37856692646381795	0.6939775627018595
4	PDControl	P	Parietal Cortex	CUX2_COL5A2_MEG3hi	cux2_col5a2_meg3hi	ENSG00000008294	SPAG9	-0.057019337316400076	0.3786680360762459	0.694071041071209
4	PDControl	P	Parietal Cortex	CUX2_COL5A2_MEG3hi	cux2_col5a2_meg3hi	ENSG00000115750	TAF1B	-0.0882495087812245	0.37877860513443107	0.6941359023761435
4	PDControl	P	Parietal Cortex	CUX2_COL5A2_MEG3hi	cux2_col5a2_meg3hi	ENSG00000151834	GABRA2	0.12196228250286989	0.3788677907891014	0.694175334955488
4	PDControl	P	Parietal Cortex	CUX2_COL5A2_MEG3hi	cux2_col5a2_meg3hi	ENSG00000261744	ZFPM1-AS1	0.14017924237172208	0.3788893459455588	0.6941897635894254
4	PDControl	P	Parietal Cortex	CUX2_COL5A2_MEG3hi	cux2_col5a2_meg3hi	ENSG00000025434	NR1H3	0.08824425932736357	0.3789003390996274	0.6941897635894254
4	PDControl	P	Parietal Cortex	CUX2_COL5A2_MEG3hi	cux2_col5a2_meg3hi	ENSG00000119801	YPEL5	-0.09816188564066675	0.37905057523572994	0.6942760139355895
4	PDControl	P	Parietal Cortex	CUX2_COL5A2_MEG3hi	cux2_col5a2_meg3hi	ENSG00000111647	BLTP3B	-0.07307677578343608	0.3790775705047603	0.6943015326067696
4	PDControl	P	Parietal Cortex	CUX2_COL5A2_MEG3hi	cux2_col5a2_meg3hi	ENSG00000122584	NXPH1	-0.22843585967040614	0.3791690674879411	0.6944012078779533
4	PDControl	P	Parietal Cortex	CUX2_COL5A2_MEG3hi	cux2_col5a2_meg3hi	ENSG00000123091	RNF11	-0.0909976253412621	0.37926418015307384	0.6945152296237411
4	PDControl	P	Parietal Cortex	CUX2_COL5A2_MEG3hi	cux2_col5a2_meg3hi	ENSG00000223653	ENSG00000223653	0.1452010959411849	0.37947472039691355	0.6946815653063051
4	PDControl	P	Parietal Cortex	CUX2_COL5A2_MEG3hi	cux2_col5a2_meg3hi	ENSG00000168016	TRANK1	0.0985359791082141	0.3795183703511419	0.6947020616249088
4	PDControl	P	Parietal Cortex	CUX2_COL5A2_MEG3hi	cux2_col5a2_meg3hi	ENSG00000152422	XRCC4	-0.12169487128793488	0.379623666982863	0.6948156905934619
4	PDControl	P	Parietal Cortex	CUX2_COL5A2_MEG3hi	cux2_col5a2_meg3hi	ENSG00000162702	ZNF281	0.12831541974830252	0.3796483985175908	0.6948398394146116
4	PDControl	P	Parietal Cortex	CUX2_COL5A2_MEG3hi	cux2_col5a2_meg3hi	ENSG00000124126	PREX1	-0.1247440248210081	0.3796676774751332	0.694844655446801
4	PDControl	P	Parietal Cortex	CUX2_COL5A2_MEG3hi	cux2_col5a2_meg3hi	ENSG00000214870	LINC02981	-0.15199511934565368	0.37985891175797215	0.6950095653070865
4	PDControl	P	Parietal Cortex	CUX2_COL5A2_MEG3hi	cux2_col5a2_meg3hi	ENSG00000112394	SLC16A10	0.10002149895600532	0.37999229308428373	0.6951390198157682
4	PDControl	P	Parietal Cortex	CUX2_COL5A2_MEG3hi	cux2_col5a2_meg3hi	ENSG00000255330	ENSG00000255330	-0.10962020038559661	0.38015359945463356	0.6952389148412953
4	PDControl	P	Parietal Cortex	CUX2_COL5A2_MEG3hi	cux2_col5a2_meg3hi	ENSG00000161813	LARP4	-0.06597250865811333	0.3803756494174545	0.6953878854667475
4	PDControl	P	Parietal Cortex	CUX2_COL5A2_MEG3hi	cux2_col5a2_meg3hi	ENSG00000204371	EHMT2	-0.1115753919106206	0.3804583422016755	0.6954426682771105
4	PDControl	P	Parietal Cortex	CUX2_COL5A2_MEG3hi	cux2_col5a2_meg3hi	ENSG00000113732	ATP6V0E1	-0.08142340332695674	0.38052202485257636	0.6954972507963737
4	PDControl	P	Parietal Cortex	CUX2_COL5A2_MEG3hi	cux2_col5a2_meg3hi	ENSG00000106299	WASL	-0.08730354565858445	0.38056710233089164	0.695512952689171
4	PDControl	P	Parietal Cortex	CUX2_COL5A2_MEG3hi	cux2_col5a2_meg3hi	ENSG00000106617	PRKAG2	0.09184191686932053	0.38062485353561415	0.6955651324699584
4	PDControl	P	Parietal Cortex	CUX2_COL5A2_MEG3hi	cux2_col5a2_meg3hi	ENSG00000140470	ADAMTS17	0.20266893781416329	0.3807323857705326	0.6956336675359751
4	PDControl	P	Parietal Cortex	CUX2_COL5A2_MEG3hi	cux2_col5a2_meg3hi	ENSG00000166938	DIS3L	-0.10290931626487154	0.38088922673615044	0.6957481759407895
4	PDControl	P	Parietal Cortex	CUX2_COL5A2_MEG3hi	cux2_col5a2_meg3hi	ENSG00000205763	ENSG00000205763	0.07451596949409023	0.38117590676649327	0.6959897654240103
4	PDControl	P	Parietal Cortex	CUX2_COL5A2_MEG3hi	cux2_col5a2_meg3hi	ENSG00000111358	GTF2H3	-0.083778090011995765	0.3812191146629481	0.6960091664965192
4	PDControl	P	Parietal Cortex	CUX2_COL5A2_MEG3hi	cux2_col5a2_meg3hi	ENSG00000229321	ENSG00000229321	-0.0778802228484361	0.38160511984002843	0.6962779112758176
4	PDControl	P	Parietal Cortex	CUX2_COL5A2_MEG3hi	cux2_col5a2_meg3hi	ENSG00000163389	POGLUT1	-0.12720382094270377	0.3817493505937881	0.6964053721972038
4	PDControl	P	Parietal Cortex	CUX2_COL5A2_MEG3hi	cux2_col5a2_meg3hi	ENSG00000161243	FBXO27	0.09013041676873623	0.3817890831829557	0.696431968940469
4	PDControl	P	Parietal Cortex	CUX2_COL5A2_MEG3hi	cux2_col5a2_meg3hi	ENSG00000105607	GCDH	-0.1293598023890663	0.38180188467535436	0.6964324049000601
4	PDControl	P	Parietal Cortex	CUX2_COL5A2_MEG3hi	cux2_col5a2_meg3hi	ENSG00000235437	LINC01278	-0.0664819645964867	0.3819642924529899	0.6965359910983053
4	PDControl	P	Parietal Cortex	CUX2_COL5A2_MEG3hi	cux2_col5a2_meg3hi	ENSG00000177646	ACAD9	0.0780605222705697	0.3822111275877138	0.6967798761718903
4	PDControl	P	Parietal Cortex	CUX2_COL5A2_MEG3hi	cux2_col5a2_meg3hi	ENSG00000127022	CANX	0.07508809796299598	0.3822137520842669	0.6967798761718903
4	PDControl	P	Parietal Cortex	CUX2_COL5A2_MEG3hi	cux2_col5a2_meg3hi	ENSG00000244306	DUXAP10	-0.3016794700650012	0.38264937227283313	0.6971472928290102
4	PDControl	P	Parietal Cortex	CUX2_COL5A2_MEG3hi	cux2_col5a2_meg3hi	ENSG00000149308	NPAT	0.07000751864293786	0.3827741194850588	0.697267970931586
4	PDControl	P	Parietal Cortex	CUX2_COL5A2_MEG3hi	cux2_col5a2_meg3hi	ENSG00000130338	TULP4	0.05797318011317287	0.3828187013682961	0.6972937279937198
4	PDControl	P	Parietal Cortex	CUX2_COL5A2_MEG3hi	cux2_col5a2_meg3hi	ENSG00000157107	FCHO2	0.08910428886742405	0.3829446177734678	0.6974186852432935
4	PDControl	P	Parietal Cortex	CUX2_COL5A2_MEG3hi	cux2_col5a2_meg3hi	ENSG00000197265	GTF2E2	-0.08471439498051048	0.38300605791650255	0.6974255534006364
4	PDControl	P	Parietal Cortex	CUX2_COL5A2_MEG3hi	cux2_col5a2_meg3hi	ENSG00000138442	WDR12	-0.09191813627211065	0.38326635633139405	0.6976362957874052
4	PDControl	P	Parietal Cortex	CUX2_COL5A2_MEG3hi	cux2_col5a2_meg3hi	ENSG00000175322	ZNF519	-0.0913225590329958	0.3832955457251789	0.6976362957874052
4	PDControl	P	Parietal Cortex	CUX2_COL5A2_MEG3hi	cux2_col5a2_meg3hi	ENSG00000196511	TPK1	-0.10421626675807705	0.38334939540832635	0.6976975621412712
4	PDControl	P	Parietal Cortex	CUX2_COL5A2_MEG3hi	cux2_col5a2_meg3hi	ENSG00000184903	IMMP2L	-0.09828657430092846	0.38381890448770695	0.69806585978285
4	PDControl	P	Parietal Cortex	CUX2_COL5A2_MEG3hi	cux2_col5a2_meg3hi	ENSG00000236283	ENSG00000236283	-0.13078551387370174	0.3839611593998272	0.6981962164883604
4	PDControl	P	Parietal Cortex	CUX2_COL5A2_MEG3hi	cux2_col5a2_meg3hi	ENSG00000215305	VPS16	0.09883103291496731	0.38397643435572026	0.6982056574054276
4	PDControl	P	Parietal Cortex	CUX2_COL5A2_MEG3hi	cux2_col5a2_meg3hi	ENSG00000159592	GPBP1L1	-0.07349258080104448	0.3840938578487012	0.6982810727107654
4	PDControl	P	Parietal Cortex	CUX2_COL5A2_MEG3hi	cux2_col5a2_meg3hi	ENSG00000040933	INPP4A	0.07579335919378316	0.38436254453729923	0.6984950428008115
4	PDControl	P	Parietal Cortex	CUX2_COL5A2_MEG3hi	cux2_col5a2_meg3hi	ENSG00000125247	TMTC4	-0.20861132200668875	0.3846151672866144	0.6986300876243577
4	PDControl	P	Parietal Cortex	CUX2_COL5A2_MEG3hi	cux2_col5a2_meg3hi	ENSG00000251293	ENSG00000251293	0.30246966117618435	0.38466650976172134	0.6986895888513686
4	PDControl	P	Parietal Cortex	CUX2_COL5A2_MEG3hi	cux2_col5a2_meg3hi	ENSG00000119509	INVS	-0.0893295710931401	0.38473450727746517	0.6987373655708574
4	PDControl	P	Parietal Cortex	CUX2_COL5A2_MEG3hi	cux2_col5a2_meg3hi	ENSG00000235296	ENSG00000235296	0.1635172718815383	0.3848129343314878	0.6988000246780558
4	PDControl	P	Parietal Cortex	CUX2_COL5A2_MEG3hi	cux2_col5a2_meg3hi	ENSG00000132676	DAP3	-0.07266667794991566	0.38503381544225657	0.6989286804552437
4	PDControl	P	Parietal Cortex	CUX2_COL5A2_MEG3hi	cux2_col5a2_meg3hi	ENSG00000184156	KCNQ3	0.12076923149337837	0.3850687022244157	0.6989391355772742
4	PDControl	P	Parietal Cortex	CUX2_COL5A2_MEG3hi	cux2_col5a2_meg3hi	ENSG00000167182	SP2	0.12499487933435827	0.38511354769706563	0.698960292494199
4	PDControl	P	Parietal Cortex	CUX2_COL5A2_MEG3hi	cux2_col5a2_meg3hi	ENSG00000127252	PLAAT1	0.1409324589740084	0.38565315363105246	0.6994957444657945
4	PDControl	P	Parietal Cortex	CUX2_COL5A2_MEG3hi	cux2_col5a2_meg3hi	ENSG00000248837	LOC105374524	0.4383984253525255	0.3857191228497935	0.6995421044895279
4	PDControl	P	Parietal Cortex	CUX2_COL5A2_MEG3hi	cux2_col5a2_meg3hi	ENSG00000171316	CHD7	0.19908775050416505	0.3862284021015209	0.6999520573700677
4	PDControl	P	Parietal Cortex	CUX2_COL5A2_MEG3hi	cux2_col5a2_meg3hi	ENSG00000243175	RPSAP36	0.13962467771768994	0.3863456215748835	0.699994535222588
4	PDControl	P	Parietal Cortex	CUX2_COL5A2_MEG3hi	cux2_col5a2_meg3hi	ENSG00000237188	ENSG00000237188	0.10137466323563249	0.3864032447740914	0.7000270286693541
4	PDControl	P	Parietal Cortex	CUX2_COL5A2_MEG3hi	cux2_col5a2_meg3hi	ENSG00000100697	DICER1	-0.06348073595655368	0.38652999263071086	0.7001368821451037
4	PDControl	P	Parietal Cortex	CUX2_COL5A2_MEG3hi	cux2_col5a2_meg3hi	ENSG00000196378	ZNF34	0.13234332368377677	0.3865440388587199	0.70014880149575
4	PDControl	P	Parietal Cortex	CUX2_COL5A2_MEG3hi	cux2_col5a2_meg3hi	ENSG00000231721	LINC-PINT	0.11136985197426341	0.38660803889992923	0.7001663776385209
4	PDControl	P	Parietal Cortex	CUX2_COL5A2_MEG3hi	cux2_col5a2_meg3hi	ENSG00000089041	P2RX7	-0.09817311849824595	0.3866431589013951	0.7001683444330541
4	PDControl	P	Parietal Cortex	CUX2_COL5A2_MEG3hi	cux2_col5a2_meg3hi	ENSG00000110917	MLEC	-0.09155980079191872	0.38666352613653787	0.7001683444330541
4	PDControl	P	Parietal Cortex	CUX2_COL5A2_MEG3hi	cux2_col5a2_meg3hi	ENSG00000135077	HAVCR2	-0.11910030193562182	0.38681083848938014	0.7002611314820816
4	PDControl	P	Parietal Cortex	CUX2_COL5A2_MEG3hi	cux2_col5a2_meg3hi	ENSG00000113645	WWC1	0.0870560690427622	0.3868773342094358	0.7003182023821365
4	PDControl	P	Parietal Cortex	CUX2_COL5A2_MEG3hi	cux2_col5a2_meg3hi	ENSG00000233005	ENSG00000233005	-0.6963744895652108	0.3869141579748391	0.700342894420599
4	PDControl	P	Parietal Cortex	CUX2_COL5A2_MEG3hi	cux2_col5a2_meg3hi	ENSG00000106714	CNTNAP3	0.24673194944461274	0.38701933549737744	0.7004096894811407
4	PDControl	P	Parietal Cortex	CUX2_COL5A2_MEG3hi	cux2_col5a2_meg3hi	ENSG00000167615	LENG8	-0.08968495286322398	0.3871303268829116	0.7004869210015985
4	PDControl	P	Parietal Cortex	CUX2_COL5A2_MEG3hi	cux2_col5a2_meg3hi	ENSG00000113448	PDE4D	0.07810077268218762	0.38729620581893165	0.7006177815334655
4	PDControl	P	Parietal Cortex	CUX2_COL5A2_MEG3hi	cux2_col5a2_meg3hi	ENSG00000114670	NEK11	0.09537754998138048	0.38733481820873583	0.7006235692090478
4	PDControl	P	Parietal Cortex	CUX2_COL5A2_MEG3hi	cux2_col5a2_meg3hi	ENSG00000187398	LUZP2	-0.2971635401091426	0.3875471238330197	0.7007982096538194
4	PDControl	P	Parietal Cortex	CUX2_COL5A2_MEG3hi	cux2_col5a2_meg3hi	ENSG00000089048	ESF1	0.0839101923986183	0.3876007557954563	0.7008526669785038
4	PDControl	P	Parietal Cortex	CUX2_COL5A2_MEG3hi	cux2_col5a2_meg3hi	ENSG00000007174	DNAH9	-0.09471244684593927	0.3876307158980631	0.7008795944862615
4	PDControl	P	Parietal Cortex	CUX2_COL5A2_MEG3hi	cux2_col5a2_meg3hi	ENSG00000112146	FBXO9	-0.06367999997366791	0.3876564391303464	0.7009028240268879
4	PDControl	P	Parietal Cortex	CUX2_COL5A2_MEG3hi	cux2_col5a2_meg3hi	ENSG00000196739	COL27A1	0.2877417497856021	0.387856820580732	0.7010367195974481
4	PDControl	P	Parietal Cortex	CUX2_COL5A2_MEG3hi	cux2_col5a2_meg3hi	ENSG00000184117	NIPSNAP1	-0.10598444735841639	0.38790844778237443	0.7010934334863058
4	PDControl	P	Parietal Cortex	CUX2_COL5A2_MEG3hi	cux2_col5a2_meg3hi	ENSG00000173011	TADA2B	-0.11838399520308007	0.3885180329009743	0.7015870472749666
4	PDControl	P	Parietal Cortex	CUX2_COL5A2_MEG3hi	cux2_col5a2_meg3hi	ENSG00000119596	YLPM1	0.06624310111252196	0.38869676074143156	0.7017230699734404
4	PDControl	P	Parietal Cortex	CUX2_COL5A2_MEG3hi	cux2_col5a2_meg3hi	ENSG00000132334	PTPRE	0.09536651167014742	0.3888974684183397	0.7019053960536683
4	PDControl	P	Parietal Cortex	CUX2_COL5A2_MEG3hi	cux2_col5a2_meg3hi	ENSG00000272368	ENSG00000272368	0.085906354347693	0.3889041032378504	0.7019127971780083
4	PDControl	P	Parietal Cortex	CUX2_COL5A2_MEG3hi	cux2_col5a2_meg3hi	ENSG00000165028	NIPSNAP3B	-0.13891626039861604	0.38929016937458316	0.7022160741612976
4	PDControl	P	Parietal Cortex	CUX2_COL5A2_MEG3hi	cux2_col5a2_meg3hi	ENSG00000114857	NKTR	0.0929015846247605	0.3893337817674445	0.7022490098900668
4	PDControl	P	Parietal Cortex	CUX2_COL5A2_MEG3hi	cux2_col5a2_meg3hi	ENSG00000162814	SPATA17	0.15579456084570298	0.38935828288169594	0.702265763808989
4	PDControl	P	Parietal Cortex	CUX2_COL5A2_MEG3hi	cux2_col5a2_meg3hi	ENSG00000175426	PCSK1	0.17842401404776798	0.3894717759019557	0.7023698439412952
4	PDControl	P	Parietal Cortex	CUX2_COL5A2_MEG3hi	cux2_col5a2_meg3hi	ENSG00000028839	TBPL1	-0.10747067128555354	0.3895103526497907	0.7023936808657067
4	PDControl	P	Parietal Cortex	CUX2_COL5A2_MEG3hi	cux2_col5a2_meg3hi	ENSG00000127329	PTPRB	0.14575899823269545	0.3897431449075023	0.7025756162968343
4	PDControl	P	Parietal Cortex	CUX2_COL5A2_MEG3hi	cux2_col5a2_meg3hi	ENSG00000124772	CPNE5	0.11783031730438065	0.3898453612679078	0.7026722593892952
4	PDControl	P	Parietal Cortex	CUX2_COL5A2_MEG3hi	cux2_col5a2_meg3hi	ENSG00000258312	ENSG00000258312	0.26741419983805415	0.3903822251738368	0.7031967789634609
4	PDControl	P	Parietal Cortex	CUX2_COL5A2_MEG3hi	cux2_col5a2_meg3hi	ENSG00000162643	DNAI3	-0.2698244176083402	0.39064801392407056	0.7033923616262867
4	PDControl	P	Parietal Cortex	CUX2_COL5A2_MEG3hi	cux2_col5a2_meg3hi	ENSG00000168993	CPLX1	0.15341494637453312	0.3908244488059597	0.7035129630779058
4	PDControl	P	Parietal Cortex	CUX2_COL5A2_MEG3hi	cux2_col5a2_meg3hi	ENSG00000119703	ZC2HC1C	0.09266630865406933	0.3908631929348826	0.7035324112624313
4	PDControl	P	Parietal Cortex	CUX2_COL5A2_MEG3hi	cux2_col5a2_meg3hi	ENSG00000229236	TTTY10	-0.3955325650542525	0.3911462160706195	0.7036646831734599
4	PDControl	P	Parietal Cortex	CUX2_COL5A2_MEG3hi	cux2_col5a2_meg3hi	ENSG00000126464	PRR12	-0.10851417513415118	0.39135907778786205	0.703774262593346
4	PDControl	P	Parietal Cortex	CUX2_COL5A2_MEG3hi	cux2_col5a2_meg3hi	ENSG00000240230	COX19	0.08314500840129657	0.3914131112038032	0.7037810403983707
4	PDControl	P	Parietal Cortex	CUX2_COL5A2_MEG3hi	cux2_col5a2_meg3hi	ENSG00000140600	SH3GL3	-0.11068060505225574	0.3914565296384892	0.7038067909491456
4	PDControl	P	Parietal Cortex	CUX2_COL5A2_MEG3hi	cux2_col5a2_meg3hi	ENSG00000182218	HHIPL1	-0.13188702797593743	0.3914614591655894	0.7038067909491456
4	PDControl	P	Parietal Cortex	CUX2_COL5A2_MEG3hi	cux2_col5a2_meg3hi	ENSG00000156689	GLYATL2	-0.13152209657881464	0.3914927935303172	0.703837791079167
4	PDControl	P	Parietal Cortex	CUX2_COL5A2_MEG3hi	cux2_col5a2_meg3hi	ENSG00000130382	MLLT1	0.08621523729014324	0.3915977052461539	0.7039441595824623
4	PDControl	P	Parietal Cortex	CUX2_COL5A2_MEG3hi	cux2_col5a2_meg3hi	ENSG00000086712	TXLNG	0.06869070150106182	0.39166068069550475	0.704000594260516
4	PDControl	P	Parietal Cortex	CUX2_COL5A2_MEG3hi	cux2_col5a2_meg3hi	ENSG00000211456	SACM1L	-0.08453366282218511	0.3916793499176394	0.704012484895687
4	PDControl	P	Parietal Cortex	CUX2_COL5A2_MEG3hi	cux2_col5a2_meg3hi	ENSG00000173452	TMEM196	-0.19997911945304736	0.3918286842528659	0.7040785931242729
4	PDControl	P	Parietal Cortex	CUX2_COL5A2_MEG3hi	cux2_col5a2_meg3hi	ENSG00000167645	YIF1B	-0.10449028728633891	0.39190869550765917	0.7041579103704448
4	PDControl	P	Parietal Cortex	CUX2_COL5A2_MEG3hi	cux2_col5a2_meg3hi	ENSG00000160285	LSS	-0.11240507041236558	0.39211377601166264	0.704253515291719
4	PDControl	P	Parietal Cortex	CUX2_COL5A2_MEG3hi	cux2_col5a2_meg3hi	ENSG00000281039	ENSG00000281039	0.11564109957447855	0.39230676174417223	0.7044504258805394
4	PDControl	P	Parietal Cortex	CUX2_COL5A2_MEG3hi	cux2_col5a2_meg3hi	ENSG00000047056	WDR37	-0.06229816532924293	0.39241621858491826	0.7045604537520127
4	PDControl	P	Parietal Cortex	CUX2_COL5A2_MEG3hi	cux2_col5a2_meg3hi	ENSG00000172803	SNX32	0.09162628983513432	0.3927510511337795	0.7047459114672544
4	PDControl	P	Parietal Cortex	CUX2_COL5A2_MEG3hi	cux2_col5a2_meg3hi	ENSG00000138709	LARP1B	0.06225344828016244	0.3933294342156536	0.7053035987518836
4	PDControl	P	Parietal Cortex	CUX2_COL5A2_MEG3hi	cux2_col5a2_meg3hi	ENSG00000103671	TRIP4	-0.08077317813409479	0.3935569980822502	0.7054732191182246
4	PDControl	P	Parietal Cortex	CUX2_COL5A2_MEG3hi	cux2_col5a2_meg3hi	ENSG00000114446	IFT57	-0.08427436871270366	0.3937149274915005	0.7056160825861435
4	PDControl	P	Parietal Cortex	CUX2_COL5A2_MEG3hi	cux2_col5a2_meg3hi	ENSG00000167614	TTYH1	0.09185056637232503	0.3937573464542057	0.7056497555014338
4	PDControl	P	Parietal Cortex	CUX2_COL5A2_MEG3hi	cux2_col5a2_meg3hi	ENSG00000156298	TSPAN7	-0.15747507477024003	0.39415988895589793	0.7059837649107282
4	PDControl	P	Parietal Cortex	CUX2_COL5A2_MEG3hi	cux2_col5a2_meg3hi	ENSG00000169925	BRD3	0.09371599753417081	0.39424132845219273	0.706038699848811
4	PDControl	P	Parietal Cortex	CUX2_COL5A2_MEG3hi	cux2_col5a2_meg3hi	ENSG00000072786	STK10	-0.12876513055154604	0.3945682915145734	0.7062956391391991
4	PDControl	P	Parietal Cortex	CUX2_COL5A2_MEG3hi	cux2_col5a2_meg3hi	ENSG00000101216	GMEB2	-0.09002314399759559	0.3946439059833783	0.7063668914828114
4	PDControl	P	Parietal Cortex	CUX2_COL5A2_MEG3hi	cux2_col5a2_meg3hi	ENSG00000114316	USP4	0.08473622812750392	0.3947603125813264	0.7064885029695501
4	PDControl	P	Parietal Cortex	CUX2_COL5A2_MEG3hi	cux2_col5a2_meg3hi	ENSG00000152818	UTRN	0.21295787856971415	0.3948198668105012	0.7065604997415185
4	PDControl	P	Parietal Cortex	CUX2_COL5A2_MEG3hi	cux2_col5a2_meg3hi	ENSG00000203668	CHML	-0.11230791387916828	0.3950348601118947	0.7066726465158519
4	PDControl	P	Parietal Cortex	CUX2_COL5A2_MEG3hi	cux2_col5a2_meg3hi	ENSG00000165689	ENTR1	0.15379747364758112	0.3951684826720555	0.7068030178745608
4	PDControl	P	Parietal Cortex	CUX2_COL5A2_MEG3hi	cux2_col5a2_meg3hi	ENSG00000078269	SYNJ2	-0.13670644126506115	0.39518135866321813	0.7068162380611969
4	PDControl	P	Parietal Cortex	CUX2_COL5A2_MEG3hi	cux2_col5a2_meg3hi	ENSG00000147526	TACC1	0.05987518171521966	0.39525154374211	0.7068333578794949
4	PDControl	P	Parietal Cortex	CUX2_COL5A2_MEG3hi	cux2_col5a2_meg3hi	ENSG00000176124	DLEU1	-0.09355156316260071	0.3956708147680542	0.7072360476592051
4	PDControl	P	Parietal Cortex	CUX2_COL5A2_MEG3hi	cux2_col5a2_meg3hi	ENSG00000119414	PPP6C	-0.07256605462467203	0.39583175138090476	0.7073702721833741
4	PDControl	P	Parietal Cortex	CUX2_COL5A2_MEG3hi	cux2_col5a2_meg3hi	ENSG00000115526	CHST10	0.10907256272142796	0.39583273930988006	0.7073702721833741
4	PDControl	P	Parietal Cortex	CUX2_COL5A2_MEG3hi	cux2_col5a2_meg3hi	ENSG00000148143	ZNF462	-0.1416143235013676	0.39626721372334894	0.7076774630805377
4	PDControl	P	Parietal Cortex	CUX2_COL5A2_MEG3hi	cux2_col5a2_meg3hi	ENSG00000111196	MAGOHB	-0.1137392148156704	0.39627530083759155	0.7076862957697517
4	PDControl	P	Parietal Cortex	CUX2_COL5A2_MEG3hi	cux2_col5a2_meg3hi	ENSG00000205129	C4orf47	-0.11113749329505573	0.3963583684601797	0.7077661914505492
4	PDControl	P	Parietal Cortex	CUX2_COL5A2_MEG3hi	cux2_col5a2_meg3hi	ENSG00000151468	CCDC3	0.09473122232014397	0.3964070338283634	0.7078074601239914
4	PDControl	P	Parietal Cortex	CUX2_COL5A2_MEG3hi	cux2_col5a2_meg3hi	ENSG00000185019	UBOX5	0.09483097213194025	0.39645961748670233	0.7078381502476736
4	PDControl	P	Parietal Cortex	CUX2_COL5A2_MEG3hi	cux2_col5a2_meg3hi	ENSG00000160469	BRSK1	-0.08345736354316102	0.39650320806922346	0.7078757306588738
4	PDControl	P	Parietal Cortex	CUX2_COL5A2_MEG3hi	cux2_col5a2_meg3hi	ENSG00000197321	SVIL	0.188602954063664	0.3965040494070049	0.7078757306588738
4	PDControl	P	Parietal Cortex	CUX2_COL5A2_MEG3hi	cux2_col5a2_meg3hi	ENSG00000117410	ATP6V0B	0.20593576686119341	0.3966385930790083	0.7079808740727954
4	PDControl	P	Parietal Cortex	CUX2_COL5A2_MEG3hi	cux2_col5a2_meg3hi	ENSG00000214253	FIS1	-0.1109107645023295	0.3966421815792208	0.7079808740727954
4	PDControl	P	Parietal Cortex	CUX2_COL5A2_MEG3hi	cux2_col5a2_meg3hi	ENSG00000205562	FLRT2-AS1	-0.09613358461492316	0.3968180431982482	0.7081232567356263
4	PDControl	P	Parietal Cortex	CUX2_COL5A2_MEG3hi	cux2_col5a2_meg3hi	ENSG00000128654	MTX2	-0.08824501985277688	0.39695048297844593	0.7081706454233841
4	PDControl	P	Parietal Cortex	CUX2_COL5A2_MEG3hi	cux2_col5a2_meg3hi	ENSG00000101557	USP14	-0.06458319024565728	0.3970749006397807	0.7082785598631326
4	PDControl	P	Parietal Cortex	CUX2_COL5A2_MEG3hi	cux2_col5a2_meg3hi	ENSG00000245213	GALNT7-DT	0.1670658311442068	0.3971137719227329	0.7083159655667565
4	PDControl	P	Parietal Cortex	CUX2_COL5A2_MEG3hi	cux2_col5a2_meg3hi	ENSG00000171914	TLN2	0.08675843250644366	0.39717873573241513	0.7083677426907699
4	PDControl	P	Parietal Cortex	CUX2_COL5A2_MEG3hi	cux2_col5a2_meg3hi	ENSG00000107937	GTPBP4	-0.08519014274936598	0.39762376915505837	0.7087198693200474
4	PDControl	P	Parietal Cortex	CUX2_COL5A2_MEG3hi	cux2_col5a2_meg3hi	ENSG00000246560	ENSG00000246560	0.11858391076117636	0.3976426296470208	0.7087198693200474
4	PDControl	P	Parietal Cortex	CUX2_COL5A2_MEG3hi	cux2_col5a2_meg3hi	ENSG00000104983	CCDC61	-0.10682894845091129	0.39765467291237766	0.7087330700989863
4	PDControl	P	Parietal Cortex	CUX2_COL5A2_MEG3hi	cux2_col5a2_meg3hi	ENSG00000171889	MIR31HG	-0.2230374420279997	0.39778161240199805	0.7088039266112882
4	PDControl	P	Parietal Cortex	CUX2_COL5A2_MEG3hi	cux2_col5a2_meg3hi	ENSG00000081189	MEF2C	0.07158657017652281	0.39783133888220257	0.7088381262298259
4	PDControl	P	Parietal Cortex	CUX2_COL5A2_MEG3hi	cux2_col5a2_meg3hi	ENSG00000134697	GNL2	0.1215109199024047	0.3981016564408264	0.7090780151545367
4	PDControl	P	Parietal Cortex	CUX2_COL5A2_MEG3hi	cux2_col5a2_meg3hi	ENSG00000287963	ENSG00000287963	0.1360404738877974	0.3983355852800564	0.7092483896764311
4	PDControl	P	Parietal Cortex	CUX2_COL5A2_MEG3hi	cux2_col5a2_meg3hi	ENSG00000133195	SLC39A11	0.09942458064795812	0.39835998074022183	0.7092753661043547
4	PDControl	P	Parietal Cortex	CUX2_COL5A2_MEG3hi	cux2_col5a2_meg3hi	ENSG00000109158	GABRA4	-0.10385587782112626	0.39841181177211904	0.709332609319599
4	PDControl	P	Parietal Cortex	CUX2_COL5A2_MEG3hi	cux2_col5a2_meg3hi	ENSG00000125826	RBCK1	-0.12453626017739339	0.39842232721320336	0.709332609319599
4	PDControl	P	Parietal Cortex	CUX2_COL5A2_MEG3hi	cux2_col5a2_meg3hi	ENSG00000147180	ZNF711	0.11520038450944003	0.39884214002164087	0.7095455372588153
4	PDControl	P	Parietal Cortex	CUX2_COL5A2_MEG3hi	cux2_col5a2_meg3hi	ENSG00000198910	L1CAM	0.08737362606390686	0.3989531299722162	0.709611969857525
4	PDControl	P	Parietal Cortex	CUX2_COL5A2_MEG3hi	cux2_col5a2_meg3hi	ENSG00000170088	TMEM192	-0.08354263720248767	0.3991391133118247	0.7097545104585116
4	PDControl	P	Parietal Cortex	CUX2_COL5A2_MEG3hi	cux2_col5a2_meg3hi	ENSG00000225733	FGD5-AS1	-0.09185153633927223	0.3991920531844091	0.7097968188545508
4	PDControl	P	Parietal Cortex	CUX2_COL5A2_MEG3hi	cux2_col5a2_meg3hi	ENSG00000245149	RNF139-DT	-0.1529022519018568	0.39919660277132696	0.7097968188545508
4	PDControl	P	Parietal Cortex	CUX2_COL5A2_MEG3hi	cux2_col5a2_meg3hi	ENSG00000127884	ECHS1	0.12418016350785877	0.3995918974321425	0.7100546069179895
4	PDControl	P	Parietal Cortex	CUX2_COL5A2_MEG3hi	cux2_col5a2_meg3hi	ENSG00000184619	KRBA2	0.12529479074213024	0.39970345404078333	0.7101318298386169
4	PDControl	P	Parietal Cortex	CUX2_COL5A2_MEG3hi	cux2_col5a2_meg3hi	ENSG00000266777	ENSG00000266777	0.17279883046170186	0.3998769832827759	0.7103216678743678
4	PDControl	P	Parietal Cortex	CUX2_COL5A2_MEG3hi	cux2_col5a2_meg3hi	ENSG00000166685	COG1	-0.11739085822050432	0.39989153631907526	0.7103384080010375
4	PDControl	P	Parietal Cortex	CUX2_COL5A2_MEG3hi	cux2_col5a2_meg3hi	ENSG00000204227	RING1	0.12830319825228553	0.4000901566583095	0.7105317360504682
4	PDControl	P	Parietal Cortex	CUX2_COL5A2_MEG3hi	cux2_col5a2_meg3hi	ENSG00000115239	ASB3	-0.0715514524864318	0.4004509108107489	0.7108898028398549
4	PDControl	P	Parietal Cortex	CUX2_COL5A2_MEG3hi	cux2_col5a2_meg3hi	ENSG00000205302	SNX2	-0.06209886440536483	0.4004534725042297	0.7108898028398549
4	PDControl	P	Parietal Cortex	CUX2_COL5A2_MEG3hi	cux2_col5a2_meg3hi	ENSG00000134532	SOX5	0.11350235195835445	0.40062488713322286	0.7110040933255763
4	PDControl	P	Parietal Cortex	CUX2_COL5A2_MEG3hi	cux2_col5a2_meg3hi	ENSG00000197894	ADH5	-0.1549424801197663	0.40077491682630684	0.711082167942267
4	PDControl	P	Parietal Cortex	CUX2_COL5A2_MEG3hi	cux2_col5a2_meg3hi	ENSG00000183580	FBXL7	-0.17588348625803096	0.40086648463118846	0.7111266406119376
4	PDControl	P	Parietal Cortex	CUX2_COL5A2_MEG3hi	cux2_col5a2_meg3hi	ENSG00000178028	DMAP1	0.1440225615474584	0.4008707504520249	0.7111292091621609
4	PDControl	P	Parietal Cortex	CUX2_COL5A2_MEG3hi	cux2_col5a2_meg3hi	ENSG00000131951	LRRC9	0.0817204813247967	0.4016753829123644	0.7116569815020569
4	PDControl	P	Parietal Cortex	CUX2_COL5A2_MEG3hi	cux2_col5a2_meg3hi	ENSG00000141433	ADCYAP1	0.195021973982199	0.40173120156441156	0.7116884314061022
4	PDControl	P	Parietal Cortex	CUX2_COL5A2_MEG3hi	cux2_col5a2_meg3hi	ENSG00000157890	MEGF11	-0.2006179303066875	0.40173328224803895	0.7116884314061022
4	PDControl	P	Parietal Cortex	CUX2_COL5A2_MEG3hi	cux2_col5a2_meg3hi	ENSG00000007047	MARK4	0.05882053981837654	0.4018820552183815	0.7118272130940674
4	PDControl	P	Parietal Cortex	CUX2_COL5A2_MEG3hi	cux2_col5a2_meg3hi	ENSG00000102897	LYRM1	-0.10278400514883579	0.4019113652914006	0.7118272130940674
4	PDControl	P	Parietal Cortex	CUX2_COL5A2_MEG3hi	cux2_col5a2_meg3hi	ENSG00000072042	RDH11	-0.09271644148441727	0.4019203356186003	0.7118272795263998
4	PDControl	P	Parietal Cortex	CUX2_COL5A2_MEG3hi	cux2_col5a2_meg3hi	ENSG00000158321	AUTS2	0.07816723370246059	0.4020266681268253	0.7118894550852589
4	PDControl	P	Parietal Cortex	CUX2_COL5A2_MEG3hi	cux2_col5a2_meg3hi	ENSG00000103978	TMEM87A	-0.06937062202692257	0.4022416999544961	0.7120289653492697
4	PDControl	P	Parietal Cortex	CUX2_COL5A2_MEG3hi	cux2_col5a2_meg3hi	ENSG00000267680	ZNF224	0.11116383998459778	0.40229419463586846	0.7120615388238346
4	PDControl	P	Parietal Cortex	CUX2_COL5A2_MEG3hi	cux2_col5a2_meg3hi	ENSG00000185442	FAM174B	0.09339976126299199	0.4023780046306663	0.7120836608904416
4	PDControl	P	Parietal Cortex	CUX2_COL5A2_MEG3hi	cux2_col5a2_meg3hi	ENSG00000255471	ENSG00000255471	-0.14230893452917925	0.4024632267304278	0.7121616750975571
4	PDControl	P	Parietal Cortex	CUX2_COL5A2_MEG3hi	cux2_col5a2_meg3hi	ENSG00000163006	CCDC138	-0.09279523213118512	0.402502404471482	0.7121963481300279
4	PDControl	P	Parietal Cortex	CUX2_COL5A2_MEG3hi	cux2_col5a2_meg3hi	ENSG00000065154	OAT	-0.10671696905410277	0.4025753815752581	0.7122760340912757
4	PDControl	P	Parietal Cortex	CUX2_COL5A2_MEG3hi	cux2_col5a2_meg3hi	ENSG00000168314	MOBP	-0.19858353234197867	0.4025780464740646	0.7122760340912757
4	PDControl	P	Parietal Cortex	CUX2_COL5A2_MEG3hi	cux2_col5a2_meg3hi	ENSG00000132669	RIN2	0.16367490461821488	0.4028423242983614	0.7124729091334754
4	PDControl	P	Parietal Cortex	CUX2_COL5A2_MEG3hi	cux2_col5a2_meg3hi	ENSG00000074527	NTN4	-0.19051364003114468	0.40287502192016167	0.7125034412187102
4	PDControl	P	Parietal Cortex	CUX2_COL5A2_MEG3hi	cux2_col5a2_meg3hi	ENSG00000151327	FAM177A1	-0.07121550849753078	0.40296190830842205	0.7125286242860868
4	PDControl	P	Parietal Cortex	CUX2_COL5A2_MEG3hi	cux2_col5a2_meg3hi	ENSG00000116704	SLC35D1	-0.09793271362495926	0.40298089676283855	0.7125286242860868
4	PDControl	P	Parietal Cortex	CUX2_COL5A2_MEG3hi	cux2_col5a2_meg3hi	ENSG00000126391	FRMD8	-0.10673387597063932	0.40331393328361553	0.7128017901660868
4	PDControl	P	Parietal Cortex	CUX2_COL5A2_MEG3hi	cux2_col5a2_meg3hi	ENSG00000114127	XRN1	0.06512771579258114	0.40335829928158695	0.7128233041576565
4	PDControl	P	Parietal Cortex	CUX2_COL5A2_MEG3hi	cux2_col5a2_meg3hi	ENSG00000153015	CWC27	0.07261644788396726	0.40337627124092446	0.712843736144336
4	PDControl	P	Parietal Cortex	CUX2_COL5A2_MEG3hi	cux2_col5a2_meg3hi	ENSG00000234377	OBI1-AS1	0.18053857946575613	0.40375059707102035	0.713159434780266
4	PDControl	P	Parietal Cortex	CUX2_COL5A2_MEG3hi	cux2_col5a2_meg3hi	ENSG00000204628	RACK1	-0.10182292504143042	0.40388527388929696	0.7132606863191749
4	PDControl	P	Parietal Cortex	CUX2_COL5A2_MEG3hi	cux2_col5a2_meg3hi	ENSG00000186063	AIDA	-0.0982530905092327	0.4044325855545008	0.7136232052919061
4	PDControl	P	Parietal Cortex	CUX2_COL5A2_MEG3hi	cux2_col5a2_meg3hi	ENSG00000125834	STK35	-0.08404292376394906	0.40473255425973564	0.713833361771856
4	PDControl	P	Parietal Cortex	CUX2_COL5A2_MEG3hi	cux2_col5a2_meg3hi	ENSG00000258231	LOC100506869	0.250877504918809	0.40486811852026505	0.7139132305137004
4	PDControl	P	Parietal Cortex	CUX2_COL5A2_MEG3hi	cux2_col5a2_meg3hi	ENSG00000101361	NOP56	0.1020696122703022	0.40496518713346497	0.7139934849834452
4	PDControl	P	Parietal Cortex	CUX2_COL5A2_MEG3hi	cux2_col5a2_meg3hi	ENSG00000134917	ADAMTS8	0.20072288542308936	0.40535458500180976	0.7142708351626785
4	PDControl	P	Parietal Cortex	CUX2_COL5A2_MEG3hi	cux2_col5a2_meg3hi	ENSG00000198763	ND2	0.3068308186594235	0.40540691895242453	0.7143312413697646
4	PDControl	P	Parietal Cortex	CUX2_COL5A2_MEG3hi	cux2_col5a2_meg3hi	ENSG00000165092	ALDH1A1	-0.3345517238524174	0.4058224333939704	0.7146860256225899
4	PDControl	P	Parietal Cortex	CUX2_COL5A2_MEG3hi	cux2_col5a2_meg3hi	ENSG00000245598	DACT3-AS1	-0.14514678218351174	0.40589879495862546	0.7147250739124923
4	PDControl	P	Parietal Cortex	CUX2_COL5A2_MEG3hi	cux2_col5a2_meg3hi	ENSG00000271335	ENSG00000271335	-0.07518473065523867	0.4060025219335325	0.7148168352890399
4	PDControl	P	Parietal Cortex	CUX2_COL5A2_MEG3hi	cux2_col5a2_meg3hi	ENSG00000067369	TP53BP1	0.06053370493997434	0.40602917883993694	0.7148276878080427
4	PDControl	P	Parietal Cortex	CUX2_COL5A2_MEG3hi	cux2_col5a2_meg3hi	ENSG00000179743	SPEN-AS1	-0.1279846627147494	0.40610944108793334	0.7148733013999254
4	PDControl	P	Parietal Cortex	CUX2_COL5A2_MEG3hi	cux2_col5a2_meg3hi	ENSG00000138190	EXOC6	-0.07412368398857971	0.40634382878105835	0.7151268238169466
4	PDControl	P	Parietal Cortex	CUX2_COL5A2_MEG3hi	cux2_col5a2_meg3hi	ENSG00000118762	PKD2	-0.07686424261133684	0.4063703103330125	0.7151474657468369
4	PDControl	P	Parietal Cortex	CUX2_COL5A2_MEG3hi	cux2_col5a2_meg3hi	ENSG00000117020	AKT3	-0.05868430377563705	0.4064857469647989	0.7152266189805229
4	PDControl	P	Parietal Cortex	CUX2_COL5A2_MEG3hi	cux2_col5a2_meg3hi	ENSG00000160712	IL6R	-0.15023567123650672	0.40665412914753774	0.7153323951567749
4	PDControl	P	Parietal Cortex	CUX2_COL5A2_MEG3hi	cux2_col5a2_meg3hi	ENSG00000150995	ITPR1	-0.06460783314341967	0.40668408194897365	0.7153483822153764
4	PDControl	P	Parietal Cortex	CUX2_COL5A2_MEG3hi	cux2_col5a2_meg3hi	ENSG00000258569	ENSG00000258569	0.12375223332565088	0.40677024004838436	0.7154136104723058
4	PDControl	P	Parietal Cortex	CUX2_COL5A2_MEG3hi	cux2_col5a2_meg3hi	ENSG00000173020	GRK2	0.11422733114822714	0.4068027489149827	0.715450749545507
4	PDControl	P	Parietal Cortex	CUX2_COL5A2_MEG3hi	cux2_col5a2_meg3hi	ENSG00000101746	NOL4	-0.06818572602916895	0.40694590213491866	0.715536796886144
4	PDControl	P	Parietal Cortex	CUX2_COL5A2_MEG3hi	cux2_col5a2_meg3hi	ENSG00000204138	PHACTR4	-0.08456885733396025	0.40701029109400566	0.7155852495336189
4	PDControl	P	Parietal Cortex	CUX2_COL5A2_MEG3hi	cux2_col5a2_meg3hi	ENSG00000254692	ENSG00000254692	-0.10483383759525955	0.4070739175286403	0.7155914246850806
4	PDControl	P	Parietal Cortex	CUX2_COL5A2_MEG3hi	cux2_col5a2_meg3hi	ENSG00000197024	ZNF398	-0.07849352914477681	0.40712801856994374	0.7156248062008757
4	PDControl	P	Parietal Cortex	CUX2_COL5A2_MEG3hi	cux2_col5a2_meg3hi	ENSG00000235703	EOLA2-DT	0.0855603456382319	0.4072589137537045	0.7156743453368536
4	PDControl	P	Parietal Cortex	CUX2_COL5A2_MEG3hi	cux2_col5a2_meg3hi	ENSG00000251322	SHANK3	-0.10107965638874372	0.40729078704322386	0.7156792816424591
4	PDControl	P	Parietal Cortex	CUX2_COL5A2_MEG3hi	cux2_col5a2_meg3hi	ENSG00000167526	RPL13	0.16930562245724712	0.4073153895980096	0.7156998104866101
4	PDControl	P	Parietal Cortex	CUX2_COL5A2_MEG3hi	cux2_col5a2_meg3hi	ENSG00000124788	ATXN1	-0.08064906014398865	0.40733474708434914	0.7157081507973124
4	PDControl	P	Parietal Cortex	CUX2_COL5A2_MEG3hi	cux2_col5a2_meg3hi	ENSG00000116406	EDEM3	-0.07472374150406313	0.40736817392164937	0.7157335323919413
4	PDControl	P	Parietal Cortex	CUX2_COL5A2_MEG3hi	cux2_col5a2_meg3hi	ENSG00000100412	ACO2	-0.05950402492323015	0.40741449360010873	0.7157534739398678
4	PDControl	P	Parietal Cortex	CUX2_COL5A2_MEG3hi	cux2_col5a2_meg3hi	ENSG00000283380	ENSG00000283380	-0.15102485313242653	0.40773673827522183	0.7159513417154497
4	PDControl	P	Parietal Cortex	CUX2_COL5A2_MEG3hi	cux2_col5a2_meg3hi	ENSG00000104853	CLPTM1	-0.07631153539591384	0.407938250135209	0.7160810468322041
4	PDControl	P	Parietal Cortex	CUX2_COL5A2_MEG3hi	cux2_col5a2_meg3hi	ENSG00000246375	PPM1K-DT	-0.1381806011861304	0.4083764259187892	0.7164642793699807
4	PDControl	P	Parietal Cortex	CUX2_COL5A2_MEG3hi	cux2_col5a2_meg3hi	ENSG00000166111	SVOP	-0.11459786041437692	0.40838161281233665	0.7164642793699807
4	PDControl	P	Parietal Cortex	CUX2_COL5A2_MEG3hi	cux2_col5a2_meg3hi	ENSG00000110811	P3H3	0.12524954827588664	0.40869782690611656	0.7166981185615752
4	PDControl	P	Parietal Cortex	CUX2_COL5A2_MEG3hi	cux2_col5a2_meg3hi	ENSG00000163867	ZMYM6	-0.10922241102307861	0.40876629192507585	0.7167509970062168
4	PDControl	P	Parietal Cortex	CUX2_COL5A2_MEG3hi	cux2_col5a2_meg3hi	ENSG00000074054	CLASP1	-0.06333434883612732	0.4090318370441278	0.716899858323339
4	PDControl	P	Parietal Cortex	CUX2_COL5A2_MEG3hi	cux2_col5a2_meg3hi	ENSG00000187109	NAP1L1	-0.07395616409905159	0.40906575310289195	0.7169160081031669
4	PDControl	P	Parietal Cortex	CUX2_COL5A2_MEG3hi	cux2_col5a2_meg3hi	ENSG00000172071	EIF2AK3	0.08980192399328768	0.4095339743552373	0.7172561811963081
4	PDControl	P	Parietal Cortex	CUX2_COL5A2_MEG3hi	cux2_col5a2_meg3hi	ENSG00000170537	TMC7	-0.14762944954785562	0.4096208532545065	0.7173228540023838
4	PDControl	P	Parietal Cortex	CUX2_COL5A2_MEG3hi	cux2_col5a2_meg3hi	ENSG00000198860	TSEN15	-0.08290397189689624	0.40999627290817797	0.7175789336797315
4	PDControl	P	Parietal Cortex	CUX2_COL5A2_MEG3hi	cux2_col5a2_meg3hi	ENSG00000185305	ARL15	-0.10880484363484477	0.41002918519914067	0.717595764986846
4	PDControl	P	Parietal Cortex	CUX2_COL5A2_MEG3hi	cux2_col5a2_meg3hi	ENSG00000169926	KLF13	0.09373492119365334	0.4101335818072255	0.717683241869446
4	PDControl	P	Parietal Cortex	CUX2_COL5A2_MEG3hi	cux2_col5a2_meg3hi	ENSG00000171509	RXFP1	-0.22713515867536316	0.4103221433606099	0.7178862108857403
4	PDControl	P	Parietal Cortex	CUX2_COL5A2_MEG3hi	cux2_col5a2_meg3hi	ENSG00000249550	LINC01234	-0.13170326869002702	0.41040131394463886	0.7179469839242711
4	PDControl	P	Parietal Cortex	CUX2_COL5A2_MEG3hi	cux2_col5a2_meg3hi	ENSG00000144677	CTDSPL	-0.07129768364187594	0.4104708295270496	0.717987614909041
4	PDControl	P	Parietal Cortex	CUX2_COL5A2_MEG3hi	cux2_col5a2_meg3hi	ENSG00000169604	ANTXR1	-0.09824892806573171	0.41048208100439565	0.7179891588961277
4	PDControl	P	Parietal Cortex	CUX2_COL5A2_MEG3hi	cux2_col5a2_meg3hi	ENSG00000248334	ENSG00000248334	-0.1284942128409301	0.4106324131745953	0.7181111790601868
4	PDControl	P	Parietal Cortex	CUX2_COL5A2_MEG3hi	cux2_col5a2_meg3hi	ENSG00000137872	SEMA6D	0.14246650506370528	0.410886018457438	0.7182375975258412
4	PDControl	P	Parietal Cortex	CUX2_COL5A2_MEG3hi	cux2_col5a2_meg3hi	ENSG00000129187	DCTD	-0.12068779647758054	0.4109183073339966	0.7182496940464087
4	PDControl	P	Parietal Cortex	CUX2_COL5A2_MEG3hi	cux2_col5a2_meg3hi	ENSG00000184428	TOP1MT	-0.13540673191547858	0.4111762167017393	0.7184960330146948
4	PDControl	P	Parietal Cortex	CUX2_COL5A2_MEG3hi	cux2_col5a2_meg3hi	ENSG00000155506	LARP1	-0.061563437277849964	0.41120513769796974	0.7185151510492773
4	PDControl	P	Parietal Cortex	CUX2_COL5A2_MEG3hi	cux2_col5a2_meg3hi	ENSG00000076685	NT5C2	-0.061356020736582195	0.41120563390170173	0.7185151510492773
4	PDControl	P	Parietal Cortex	CUX2_COL5A2_MEG3hi	cux2_col5a2_meg3hi	ENSG00000122674	CCZ1	-0.1015715300893878	0.41143022367745663	0.7186827099434917
4	PDControl	P	Parietal Cortex	CUX2_COL5A2_MEG3hi	cux2_col5a2_meg3hi	ENSG00000049130	KITLG	-0.11549354246193477	0.411604526597509	0.7188135072272294
4	PDControl	P	Parietal Cortex	CUX2_COL5A2_MEG3hi	cux2_col5a2_meg3hi	ENSG00000162415	ZSWIM5	-0.0574778218587495	0.4116176563724463	0.718815210509333
4	PDControl	P	Parietal Cortex	CUX2_COL5A2_MEG3hi	cux2_col5a2_meg3hi	ENSG00000185920	PTCH1	-0.17802169258427458	0.4118308047062127	0.7189952040537501
4	PDControl	P	Parietal Cortex	CUX2_COL5A2_MEG3hi	cux2_col5a2_meg3hi	ENSG00000062725	APPBP2	-0.05485571669939837	0.41185229886850216	0.7190220499594394
4	PDControl	P	Parietal Cortex	CUX2_COL5A2_MEG3hi	cux2_col5a2_meg3hi	ENSG00000130881	LRP3	0.10365163821543089	0.41193255410698226	0.7190921480205291
4	PDControl	P	Parietal Cortex	CUX2_COL5A2_MEG3hi	cux2_col5a2_meg3hi	ENSG00000140443	IGF1R	-0.10484156559740399	0.41211607955361984	0.7192296171997868
4	PDControl	P	Parietal Cortex	CUX2_COL5A2_MEG3hi	cux2_col5a2_meg3hi	ENSG00000182256	GABRG3	0.09987879842611314	0.41212409658058535	0.7192296171997868
4	PDControl	P	Parietal Cortex	CUX2_COL5A2_MEG3hi	cux2_col5a2_meg3hi	ENSG00000286622	ENSG00000286622	0.1422116309618322	0.41221929829713044	0.7192920528174387
4	PDControl	P	Parietal Cortex	CUX2_COL5A2_MEG3hi	cux2_col5a2_meg3hi	ENSG00000116117	PARD3B	0.11234578575251408	0.4124913076817365	0.7194380544780458
4	PDControl	P	Parietal Cortex	CUX2_COL5A2_MEG3hi	cux2_col5a2_meg3hi	ENSG00000176658	MYO1D	-0.07287743793154444	0.41319380070987377	0.7199649627702897
4	PDControl	P	Parietal Cortex	CUX2_COL5A2_MEG3hi	cux2_col5a2_meg3hi	ENSG00000068878	PSME4	-0.10708025770362095	0.4132365132262833	0.7200016523238925
4	PDControl	P	Parietal Cortex	CUX2_COL5A2_MEG3hi	cux2_col5a2_meg3hi	ENSG00000102524	TNFSF13B	0.14604203003142047	0.4133047375277932	0.7200616386983871
4	PDControl	P	Parietal Cortex	CUX2_COL5A2_MEG3hi	cux2_col5a2_meg3hi	ENSG00000285693	ENSG00000285693	0.12897795642579002	0.41364078487212885	0.7202937126930368
4	PDControl	P	Parietal Cortex	CUX2_COL5A2_MEG3hi	cux2_col5a2_meg3hi	ENSG00000114904	NEK4	0.061115190824801324	0.4136977077531434	0.720352924177312
4	PDControl	P	Parietal Cortex	CUX2_COL5A2_MEG3hi	cux2_col5a2_meg3hi	ENSG00000142185	TRPM2	0.07438249409024955	0.4137635762035484	0.7204124231555742
4	PDControl	P	Parietal Cortex	CUX2_COL5A2_MEG3hi	cux2_col5a2_meg3hi	ENSG00000223812	ENSG00000223812	0.2543954569708742	0.41383555406018946	0.7204381134298656
4	PDControl	P	Parietal Cortex	CUX2_COL5A2_MEG3hi	cux2_col5a2_meg3hi	ENSG00000109066	TMEM104	-0.10999077608235819	0.41394256935794727	0.7204975974813407
4	PDControl	P	Parietal Cortex	CUX2_COL5A2_MEG3hi	cux2_col5a2_meg3hi	ENSG00000197217	ENTPD4	0.07629306432873939	0.41395753563196713	0.7204975974813407
4	PDControl	P	Parietal Cortex	CUX2_COL5A2_MEG3hi	cux2_col5a2_meg3hi	ENSG00000158411	MITD1	0.09776705361936022	0.414127392656623	0.7206042713213038
4	PDControl	P	Parietal Cortex	CUX2_COL5A2_MEG3hi	cux2_col5a2_meg3hi	ENSG00000116857	TMEM9	-0.11149403283089443	0.4141669410626916	0.7206460562267555
4	PDControl	P	Parietal Cortex	CUX2_COL5A2_MEG3hi	cux2_col5a2_meg3hi	ENSG00000205485	ENSG00000205485	-0.0836015305136879	0.4142708589800297	0.7207293447596375
4	PDControl	P	Parietal Cortex	CUX2_COL5A2_MEG3hi	cux2_col5a2_meg3hi	ENSG00000285851	ENSG00000285851	-0.10042054260035638	0.4145306846433007	0.7209187427443949
4	PDControl	P	Parietal Cortex	CUX2_COL5A2_MEG3hi	cux2_col5a2_meg3hi	ENSG00000123415	SMUG1	-0.1428225674460406	0.41484430718529974	0.7211743690633312
4	PDControl	P	Parietal Cortex	CUX2_COL5A2_MEG3hi	cux2_col5a2_meg3hi	ENSG00000113194	FAF2	-0.06122487311521052	0.41487962983878623	0.7211885012034032
4	PDControl	P	Parietal Cortex	CUX2_COL5A2_MEG3hi	cux2_col5a2_meg3hi	ENSG00000169231	THBS3	-0.14618239620754414	0.4149539000219098	0.7211987676405045
4	PDControl	P	Parietal Cortex	CUX2_COL5A2_MEG3hi	cux2_col5a2_meg3hi	ENSG00000278156	TSC22D1-AS1	-0.11012588421247926	0.4153694008521269	0.7214934746478338
4	PDControl	P	Parietal Cortex	CUX2_COL5A2_MEG3hi	cux2_col5a2_meg3hi	ENSG00000127445	PIN1	0.08489880645085535	0.41541740363586144	0.7215208616326536
4	PDControl	P	Parietal Cortex	CUX2_COL5A2_MEG3hi	cux2_col5a2_meg3hi	ENSG00000136273	HUS1	-0.12274047841576863	0.41576762310372495	0.7217533385060093
4	PDControl	P	Parietal Cortex	CUX2_COL5A2_MEG3hi	cux2_col5a2_meg3hi	ENSG00000196724	ZNF418	0.12607338334923934	0.41580711073714927	0.7217799704333759
4	PDControl	P	Parietal Cortex	CUX2_COL5A2_MEG3hi	cux2_col5a2_meg3hi	ENSG00000287014	ENSG00000287014	-0.1496464640551558	0.41594155469189054	0.7218676275877024
4	PDControl	P	Parietal Cortex	CUX2_COL5A2_MEG3hi	cux2_col5a2_meg3hi	ENSG00000106278	PTPRZ1	-0.17790009779116644	0.4159795270750408	0.721869032537077
4	PDControl	P	Parietal Cortex	CUX2_COL5A2_MEG3hi	cux2_col5a2_meg3hi	ENSG00000175267	VWA3A	-0.1772161792124427	0.4162110490263391	0.7220207795173595
4	PDControl	P	Parietal Cortex	CUX2_COL5A2_MEG3hi	cux2_col5a2_meg3hi	ENSG00000154928	EPHB1	-0.12167471052094836	0.4163778378423566	0.7221587345235678
4	PDControl	P	Parietal Cortex	CUX2_COL5A2_MEG3hi	cux2_col5a2_meg3hi	ENSG00000107954	NEURL1	0.10173355808618378	0.4163901767743482	0.7221645367071406
4	PDControl	P	Parietal Cortex	CUX2_COL5A2_MEG3hi	cux2_col5a2_meg3hi	ENSG00000287720	ENSG00000287720	-0.15237887023788588	0.4165226634527148	0.7222378525968359
4	PDControl	P	Parietal Cortex	CUX2_COL5A2_MEG3hi	cux2_col5a2_meg3hi	ENSG00000176533	GNG7	-0.09982299743357537	0.4167774600254255	0.7224446940065234
4	PDControl	P	Parietal Cortex	CUX2_COL5A2_MEG3hi	cux2_col5a2_meg3hi	ENSG00000165197	VEGFD	0.10710210827417299	0.4168006439715136	0.7224614063254867
4	PDControl	P	Parietal Cortex	CUX2_COL5A2_MEG3hi	cux2_col5a2_meg3hi	ENSG00000061987	MON2	0.05874534663599462	0.41697585273424387	0.7226167421614711
4	PDControl	P	Parietal Cortex	CUX2_COL5A2_MEG3hi	cux2_col5a2_meg3hi	ENSG00000101150	TPD52L2	-0.0775701578205723	0.41716767004877087	0.7227818372863266
4	PDControl	P	Parietal Cortex	CUX2_COL5A2_MEG3hi	cux2_col5a2_meg3hi	ENSG00000124588	NQO2	-0.08076241515998372	0.41723248926142853	0.7228053127004619
4	PDControl	P	Parietal Cortex	CUX2_COL5A2_MEG3hi	cux2_col5a2_meg3hi	ENSG00000119906	SLF2	-0.06320538480256044	0.4177725053608736	0.7232074929924217
4	PDControl	P	Parietal Cortex	CUX2_COL5A2_MEG3hi	cux2_col5a2_meg3hi	ENSG00000237638	LINC02245	-0.07437379922001774	0.41777552184095246	0.7232074929924217
4	PDControl	P	Parietal Cortex	CUX2_COL5A2_MEG3hi	cux2_col5a2_meg3hi	ENSG00000260537	ENSG00000260537	-0.1496916318363497	0.41783923926853395	0.7232404438890657
4	PDControl	P	Parietal Cortex	CUX2_COL5A2_MEG3hi	cux2_col5a2_meg3hi	ENSG00000146757	ZNF92	-0.11227496830722883	0.41789838909742016	0.7232832629978163
4	PDControl	P	Parietal Cortex	CUX2_COL5A2_MEG3hi	cux2_col5a2_meg3hi	ENSG00000233058	ENSG00000233058	-0.10882766014348633	0.4181933012261303	0.7235065158065438
4	PDControl	P	Parietal Cortex	CUX2_COL5A2_MEG3hi	cux2_col5a2_meg3hi	ENSG00000077616	NAALAD2	-0.1042135119409986	0.41837008417947674	0.7236429530465897
4	PDControl	P	Parietal Cortex	CUX2_COL5A2_MEG3hi	cux2_col5a2_meg3hi	ENSG00000160179	ABCG1	-0.0957933048697992	0.41842753995925375	0.723661804565181
4	PDControl	P	Parietal Cortex	CUX2_COL5A2_MEG3hi	cux2_col5a2_meg3hi	ENSG00000219481	NBPF1	-0.09387018301576822	0.41846456376391306	0.7236779072324373
4	PDControl	P	Parietal Cortex	CUX2_COL5A2_MEG3hi	cux2_col5a2_meg3hi	ENSG00000115053	NCL	0.09007541875579506	0.41855453940895804	0.7237120774309608
4	PDControl	P	Parietal Cortex	CUX2_COL5A2_MEG3hi	cux2_col5a2_meg3hi	ENSG00000205212	ENSG00000205212	0.3419407908244718	0.41859879745891926	0.7237447785204052
4	PDControl	P	Parietal Cortex	CUX2_COL5A2_MEG3hi	cux2_col5a2_meg3hi	ENSG00000101844	ATG4A	-0.11588612656869879	0.4188152064136602	0.7238975262726258
4	PDControl	P	Parietal Cortex	CUX2_COL5A2_MEG3hi	cux2_col5a2_meg3hi	ENSG00000259583	ALDH1A3-AS1	0.13816089556449862	0.4189130541294602	0.7240039388547171
4	PDControl	P	Parietal Cortex	CUX2_COL5A2_MEG3hi	cux2_col5a2_meg3hi	ENSG00000063180	CA11	0.1180584177702313	0.4190200316145506	0.7241286652517456
4	PDControl	P	Parietal Cortex	CUX2_COL5A2_MEG3hi	cux2_col5a2_meg3hi	ENSG00000034510	TMSB10	0.17340389146858648	0.41912334716421307	0.7241913035592352
4	PDControl	P	Parietal Cortex	CUX2_COL5A2_MEG3hi	cux2_col5a2_meg3hi	ENSG00000082805	ERC1	-0.0706952693719991	0.4191250525096706	0.7241913035592352
4	PDControl	P	Parietal Cortex	CUX2_COL5A2_MEG3hi	cux2_col5a2_meg3hi	ENSG00000204623	POLR1HASP	0.07534825047904548	0.4193098826321765	0.7243683223854135
4	PDControl	P	Parietal Cortex	CUX2_COL5A2_MEG3hi	cux2_col5a2_meg3hi	ENSG00000111786	SRSF9	-0.11262948752814195	0.41936205044465114	0.7244069208090559
4	PDControl	P	Parietal Cortex	CUX2_COL5A2_MEG3hi	cux2_col5a2_meg3hi	ENSG00000161040	FBXL13	-0.1455344882689662	0.4193941603435485	0.7244371031432071
4	PDControl	P	Parietal Cortex	CUX2_COL5A2_MEG3hi	cux2_col5a2_meg3hi	ENSG00000110987	BCL7A	-0.08536952978242685	0.41973912712168604	0.7247002224193524
4	PDControl	P	Parietal Cortex	CUX2_COL5A2_MEG3hi	cux2_col5a2_meg3hi	ENSG00000151623	NR3C2	0.0749972926780309	0.4197576663830752	0.724707457025005
4	PDControl	P	Parietal Cortex	CUX2_COL5A2_MEG3hi	cux2_col5a2_meg3hi	ENSG00000132359	RAP1GAP2	0.0847956202237885	0.41975960490717923	0.724707457025005
4	PDControl	P	Parietal Cortex	CUX2_COL5A2_MEG3hi	cux2_col5a2_meg3hi	ENSG00000171793	CTPS1	-0.09642668026284262	0.41991325081218334	0.7248319983747514
4	PDControl	P	Parietal Cortex	CUX2_COL5A2_MEG3hi	cux2_col5a2_meg3hi	ENSG00000011295	TTC19	-0.06917473985941136	0.42006727799217025	0.7249751014233997
4	PDControl	P	Parietal Cortex	CUX2_COL5A2_MEG3hi	cux2_col5a2_meg3hi	ENSG00000171703	TCEA2	0.1346987364698231	0.420121987744016	0.7250160951478514
4	PDControl	P	Parietal Cortex	CUX2_COL5A2_MEG3hi	cux2_col5a2_meg3hi	ENSG00000103351	CLUAP1	-0.08619145609815071	0.42030723964272987	0.7251279659133024
4	PDControl	P	Parietal Cortex	CUX2_COL5A2_MEG3hi	cux2_col5a2_meg3hi	ENSG00000100711	ZFYVE21	-0.08013252449859998	0.4205945530913906	0.7253564154290755
4	PDControl	P	Parietal Cortex	CUX2_COL5A2_MEG3hi	cux2_col5a2_meg3hi	ENSG00000116396	KCNC4	-0.0837526240586044	0.42132904307035424	0.7259593269094187
4	PDControl	P	Parietal Cortex	CUX2_COL5A2_MEG3hi	cux2_col5a2_meg3hi	ENSG00000187416	LHFPL3	-0.18035126817301705	0.4215937625438049	0.7260498314195774
4	PDControl	P	Parietal Cortex	CUX2_COL5A2_MEG3hi	cux2_col5a2_meg3hi	ENSG00000073050	XRCC1	-0.12552400686382503	0.4218640026583882	0.7262094500677927
4	PDControl	P	Parietal Cortex	CUX2_COL5A2_MEG3hi	cux2_col5a2_meg3hi	ENSG00000137960	GIPC2	0.14521517948446228	0.42218325715721583	0.7264324406549865
4	PDControl	P	Parietal Cortex	CUX2_COL5A2_MEG3hi	cux2_col5a2_meg3hi	ENSG00000136002	ARHGEF4	-0.07082489043272577	0.4224644693511094	0.7266951378706125
4	PDControl	P	Parietal Cortex	CUX2_COL5A2_MEG3hi	cux2_col5a2_meg3hi	ENSG00000067082	KLF6	0.22765044804789092	0.42255933472625007	0.7267725630072371
4	PDControl	P	Parietal Cortex	CUX2_COL5A2_MEG3hi	cux2_col5a2_meg3hi	ENSG00000066455	GOLGA5	-0.07547002366107325	0.42272854871715004	0.726882363734733
4	PDControl	P	Parietal Cortex	CUX2_COL5A2_MEG3hi	cux2_col5a2_meg3hi	ENSG00000131051	RBM39	-0.0415734650236157	0.42327470245275667	0.7272172139245918
4	PDControl	P	Parietal Cortex	CUX2_COL5A2_MEG3hi	cux2_col5a2_meg3hi	ENSG00000131263	RLIM	-0.09658070833017884	0.4233434759033974	0.7273093312767984
4	PDControl	P	Parietal Cortex	CUX2_COL5A2_MEG3hi	cux2_col5a2_meg3hi	ENSG00000269749	ENSG00000269749	-0.12051793128762611	0.42340873435281223	0.7273596916825597
4	PDControl	P	Parietal Cortex	CUX2_COL5A2_MEG3hi	cux2_col5a2_meg3hi	ENSG00000262879	ENSG00000262879	-0.06299639339551089	0.4234146137848003	0.7273628456292771
4	PDControl	P	Parietal Cortex	CUX2_COL5A2_MEG3hi	cux2_col5a2_meg3hi	ENSG00000138035	PNPT1	-0.07477079507690743	0.42387573666031564	0.7277216279806863
4	PDControl	P	Parietal Cortex	CUX2_COL5A2_MEG3hi	cux2_col5a2_meg3hi	ENSG00000106948	AKNA	0.13477652421065534	0.4239018249787757	0.7277293731777574
4	PDControl	P	Parietal Cortex	CUX2_COL5A2_MEG3hi	cux2_col5a2_meg3hi	ENSG00000047617	ANO2	0.29288164179499887	0.4244407125087547	0.7281410485360466
4	PDControl	P	Parietal Cortex	CUX2_COL5A2_MEG3hi	cux2_col5a2_meg3hi	ENSG00000167703	SLC43A2	-0.08040220769347695	0.42456072677377377	0.7282005198560417
4	PDControl	P	Parietal Cortex	CUX2_COL5A2_MEG3hi	cux2_col5a2_meg3hi	ENSG00000077080	ACTL6B	0.0897863928062419	0.42458581700166176	0.7282276051231169
4	PDControl	P	Parietal Cortex	CUX2_COL5A2_MEG3hi	cux2_col5a2_meg3hi	ENSG00000286282	ENSG00000286282	-0.11484786326487662	0.42494495411097466	0.728518480652789
4	PDControl	P	Parietal Cortex	CUX2_COL5A2_MEG3hi	cux2_col5a2_meg3hi	ENSG00000172782	FADS6	0.10048810861483348	0.4250445825483591	0.7285903612267665
4	PDControl	P	Parietal Cortex	CUX2_COL5A2_MEG3hi	cux2_col5a2_meg3hi	ENSG00000250137	ENSG00000250137	0.4071218238007015	0.42513339108521775	0.7286298607522721
4	PDControl	P	Parietal Cortex	CUX2_COL5A2_MEG3hi	cux2_col5a2_meg3hi	ENSG00000174238	PITPNA	-0.06714025731742357	0.4251657840943124	0.728662834787778
4	PDControl	P	Parietal Cortex	CUX2_COL5A2_MEG3hi	cux2_col5a2_meg3hi	ENSG00000285634	LOC105376121	0.21084293616024752	0.42516998287643926	0.7286655221456974
4	PDControl	P	Parietal Cortex	CUX2_COL5A2_MEG3hi	cux2_col5a2_meg3hi	ENSG00000116017	ARID3A	0.11528891506853878	0.42542763709707054	0.7288725805402658
4	PDControl	P	Parietal Cortex	CUX2_COL5A2_MEG3hi	cux2_col5a2_meg3hi	ENSG00000188092	GPR89B	0.08543905358639758	0.4255558394015305	0.7289704811730439
4	PDControl	P	Parietal Cortex	CUX2_COL5A2_MEG3hi	cux2_col5a2_meg3hi	ENSG00000275342	PRAG1	0.08362985315275484	0.4257203078749304	0.7290853794889453
4	PDControl	P	Parietal Cortex	CUX2_COL5A2_MEG3hi	cux2_col5a2_meg3hi	ENSG00000104549	SQLE	-0.12433015954362325	0.42579210864589145	0.7291407200433249
4	PDControl	P	Parietal Cortex	CUX2_COL5A2_MEG3hi	cux2_col5a2_meg3hi	ENSG00000075239	ACAT1	-0.06016647534213071	0.42584455144555067	0.7291944589282562
4	PDControl	P	Parietal Cortex	CUX2_COL5A2_MEG3hi	cux2_col5a2_meg3hi	ENSG00000242086	SDHAP2	0.127472990168374	0.4259534584532092	0.7293178227956427
4	PDControl	P	Parietal Cortex	CUX2_COL5A2_MEG3hi	cux2_col5a2_meg3hi	ENSG00000070540	WIPI1	-0.1160580497431205	0.42599335490850176	0.7293455564780855
4	PDControl	P	Parietal Cortex	CUX2_COL5A2_MEG3hi	cux2_col5a2_meg3hi	ENSG00000164076	CAMKV	0.12324374124825521	0.426175993812115	0.7295274799117061
4	PDControl	P	Parietal Cortex	CUX2_COL5A2_MEG3hi	cux2_col5a2_meg3hi	ENSG00000223572	CKMT1B	0.16262593040688955	0.42620819751356664	0.7295555533579205
4	PDControl	P	Parietal Cortex	CUX2_COL5A2_MEG3hi	cux2_col5a2_meg3hi	ENSG00000254787	ENSG00000254787	-0.14737331968975154	0.4265338162982911	0.729824267636026
4	PDControl	P	Parietal Cortex	CUX2_COL5A2_MEG3hi	cux2_col5a2_meg3hi	ENSG00000131149	GSE1	-0.11912787689914328	0.42672177281051726	0.7299657886135572
4	PDControl	P	Parietal Cortex	CUX2_COL5A2_MEG3hi	cux2_col5a2_meg3hi	ENSG00000008277	ADAM22	-0.060135466960428374	0.4269790115045494	0.7301324626306032
4	PDControl	P	Parietal Cortex	CUX2_COL5A2_MEG3hi	cux2_col5a2_meg3hi	ENSG00000151687	ANKAR	-0.07416115529212419	0.42736770154389836	0.7303806127622661
4	PDControl	P	Parietal Cortex	CUX2_COL5A2_MEG3hi	cux2_col5a2_meg3hi	ENSG00000025039	RRAGD	-0.07309975200952401	0.42777190845433677	0.7307281577303403
4	PDControl	P	Parietal Cortex	CUX2_COL5A2_MEG3hi	cux2_col5a2_meg3hi	ENSG00000104805	NUCB1	0.0845874294621014	0.4278022244392906	0.7307531694177016
4	PDControl	P	Parietal Cortex	CUX2_COL5A2_MEG3hi	cux2_col5a2_meg3hi	ENSG00000065548	ZC3H15	0.06419314124001829	0.42814736910093487	0.730980413077859
4	PDControl	P	Parietal Cortex	CUX2_COL5A2_MEG3hi	cux2_col5a2_meg3hi	ENSG00000142856	ITGB3BP	-0.10223155810929807	0.42846864263162987	0.7311578093153189
4	PDControl	P	Parietal Cortex	CUX2_COL5A2_MEG3hi	cux2_col5a2_meg3hi	ENSG00000101003	GINS1	0.10395839326997747	0.4285482219352901	0.7311892801980404
4	PDControl	P	Parietal Cortex	CUX2_COL5A2_MEG3hi	cux2_col5a2_meg3hi	ENSG00000182827	ACBD3	-0.06740713206459858	0.42857185843195666	0.7312001749059184
4	PDControl	P	Parietal Cortex	CUX2_COL5A2_MEG3hi	cux2_col5a2_meg3hi	ENSG00000140015	KCNH5	-0.14007306261270625	0.428586796642791	0.7312016977312685
4	PDControl	P	Parietal Cortex	CUX2_COL5A2_MEG3hi	cux2_col5a2_meg3hi	ENSG00000144034	TPRKB	-0.10142459753315913	0.4288947343673657	0.7313593341906562
4	PDControl	P	Parietal Cortex	CUX2_COL5A2_MEG3hi	cux2_col5a2_meg3hi	ENSG00000113761	ZNF346	-0.06270343336329187	0.4290999201513779	0.731558196397686
4	PDControl	P	Parietal Cortex	CUX2_COL5A2_MEG3hi	cux2_col5a2_meg3hi	ENSG00000198887	SMC5	0.06478559280738949	0.4291991314172442	0.7316511651255496
4	PDControl	P	Parietal Cortex	CUX2_COL5A2_MEG3hi	cux2_col5a2_meg3hi	ENSG00000204256	BRD2	0.07546711769202563	0.42924699855949966	0.7316678489677345
4	PDControl	P	Parietal Cortex	CUX2_COL5A2_MEG3hi	cux2_col5a2_meg3hi	ENSG00000112200	ZNF451	-0.06591651012680888	0.4293562955685687	0.7317587938812675
4	PDControl	P	Parietal Cortex	CUX2_COL5A2_MEG3hi	cux2_col5a2_meg3hi	ENSG00000272690	LINC02018	-0.1679997136231668	0.4295683471689469	0.731901322338017
4	PDControl	P	Parietal Cortex	CUX2_COL5A2_MEG3hi	cux2_col5a2_meg3hi	ENSG00000085514	PILRA	-0.08787243349772744	0.42973114627720055	0.7320014810165268
4	PDControl	P	Parietal Cortex	CUX2_COL5A2_MEG3hi	cux2_col5a2_meg3hi	ENSG00000103226	NOMO3	-0.09975149754354273	0.4299045483374563	0.7320938516956754
4	PDControl	P	Parietal Cortex	CUX2_COL5A2_MEG3hi	cux2_col5a2_meg3hi	ENSG00000069667	RORA	0.1095958119041125	0.42991297986463006	0.7320938516956754
4	PDControl	P	Parietal Cortex	CUX2_COL5A2_MEG3hi	cux2_col5a2_meg3hi	ENSG00000138443	ABI2	-0.06532343752689496	0.430028480582474	0.73221237086029
4	PDControl	P	Parietal Cortex	CUX2_COL5A2_MEG3hi	cux2_col5a2_meg3hi	ENSG00000118160	SLC8A2	0.09916092923907271	0.4301107961309224	0.7322818071865815
4	PDControl	P	Parietal Cortex	CUX2_COL5A2_MEG3hi	cux2_col5a2_meg3hi	ENSG00000122741	DCAF10	-0.07491365698512276	0.43012742410709226	0.7322818071865815
4	PDControl	P	Parietal Cortex	CUX2_COL5A2_MEG3hi	cux2_col5a2_meg3hi	ENSG00000100644	HIF1A	-0.07850955286272399	0.43022511957212184	0.732309656923587
4	PDControl	P	Parietal Cortex	CUX2_COL5A2_MEG3hi	cux2_col5a2_meg3hi	ENSG00000224223	VSTM2A-OT1	-0.1422349007815944	0.4302406402463419	0.7323106053029647
4	PDControl	P	Parietal Cortex	CUX2_COL5A2_MEG3hi	cux2_col5a2_meg3hi	ENSG00000110080	ST3GAL4	-0.1042113937815543	0.4303590596717646	0.7323848710431858
4	PDControl	P	Parietal Cortex	CUX2_COL5A2_MEG3hi	cux2_col5a2_meg3hi	ENSG00000102858	MGRN1	0.05907471039776002	0.4310709890026996	0.7328245574590949
4	PDControl	P	Parietal Cortex	CUX2_COL5A2_MEG3hi	cux2_col5a2_meg3hi	ENSG00000174444	RPL4	-0.13475630976145947	0.43126519831885113	0.7329573972102968
4	PDControl	P	Parietal Cortex	CUX2_COL5A2_MEG3hi	cux2_col5a2_meg3hi	ENSG00000011201	ANOS1	-0.19088290313809386	0.43216383351646825	0.7335202121839772
4	PDControl	P	Parietal Cortex	CUX2_COL5A2_MEG3hi	cux2_col5a2_meg3hi	ENSG00000157064	NMNAT2	0.06303771561218419	0.4326235846923766	0.7338771447131275
4	PDControl	P	Parietal Cortex	CUX2_COL5A2_MEG3hi	cux2_col5a2_meg3hi	ENSG00000198198	SZT2	-0.08307656695623411	0.43269571590047606	0.7339070684120816
4	PDControl	P	Parietal Cortex	CUX2_COL5A2_MEG3hi	cux2_col5a2_meg3hi	ENSG00000183230	CTNNA3	-0.1343529307535416	0.4328368347422171	0.7340385445289423
4	PDControl	P	Parietal Cortex	CUX2_COL5A2_MEG3hi	cux2_col5a2_meg3hi	ENSG00000255723	ENSG00000255723	0.12919768309959556	0.4330605837348681	0.7342021950636605
4	PDControl	P	Parietal Cortex	CUX2_COL5A2_MEG3hi	cux2_col5a2_meg3hi	ENSG00000198743	SLC5A3	0.10538395813052359	0.4330688013774817	0.7342021950636605
4	PDControl	P	Parietal Cortex	CUX2_COL5A2_MEG3hi	cux2_col5a2_meg3hi	ENSG00000008118	CAMK1G	-0.10108904839793009	0.43314940178471684	0.7342539257737806
4	PDControl	P	Parietal Cortex	CUX2_COL5A2_MEG3hi	cux2_col5a2_meg3hi	ENSG00000150510	FAM124A	0.11412101395051533	0.4335717722974314	0.7345313567400868
4	PDControl	P	Parietal Cortex	CUX2_COL5A2_MEG3hi	cux2_col5a2_meg3hi	ENSG00000288700	CEP63	0.09043597817256988	0.43364488612428265	0.7345858283249848
4	PDControl	P	Parietal Cortex	CUX2_COL5A2_MEG3hi	cux2_col5a2_meg3hi	ENSG00000158691	ZSCAN12	-0.11054145396697423	0.4337067247439885	0.7346456517365852
4	PDControl	P	Parietal Cortex	CUX2_COL5A2_MEG3hi	cux2_col5a2_meg3hi	ENSG00000177189	RPS6KA3	-0.06246111622337924	0.43379238425275934	0.7346742580277043
4	PDControl	P	Parietal Cortex	CUX2_COL5A2_MEG3hi	cux2_col5a2_meg3hi	ENSG00000106351	AGFG2	-0.07589019272621123	0.43391601297758153	0.7347477499365925
4	PDControl	P	Parietal Cortex	CUX2_COL5A2_MEG3hi	cux2_col5a2_meg3hi	ENSG00000274925	ZKSCAN2-DT	-0.10279143342217134	0.4339324094058531	0.7347583289397942
4	PDControl	P	Parietal Cortex	CUX2_COL5A2_MEG3hi	cux2_col5a2_meg3hi	ENSG00000188033	ZNF490	-0.08263679646269484	0.4339804579747931	0.7347902758745412
4	PDControl	P	Parietal Cortex	CUX2_COL5A2_MEG3hi	cux2_col5a2_meg3hi	ENSG00000071205	ARHGAP10	-0.16594993262046032	0.43399814729883	0.7348157345879495
4	PDControl	P	Parietal Cortex	CUX2_COL5A2_MEG3hi	cux2_col5a2_meg3hi	ENSG00000087258	GNAO1	-0.08037604321933856	0.43407136244170585	0.7348776577213907
4	PDControl	P	Parietal Cortex	CUX2_COL5A2_MEG3hi	cux2_col5a2_meg3hi	ENSG00000136925	TSTD2	-0.07919326703824758	0.43410536729109694	0.7348776577213907
4	PDControl	P	Parietal Cortex	CUX2_COL5A2_MEG3hi	cux2_col5a2_meg3hi	ENSG00000140993	TIGD7	0.12827598637834559	0.43438930864771275	0.7350762451317947
4	PDControl	P	Parietal Cortex	CUX2_COL5A2_MEG3hi	cux2_col5a2_meg3hi	ENSG00000231689	LINC01090	0.40169011218521433	0.4344489143196272	0.7351071176886708
4	PDControl	P	Parietal Cortex	CUX2_COL5A2_MEG3hi	cux2_col5a2_meg3hi	ENSG00000148399	DPH7	-0.09485723382191003	0.43451342925696257	0.7351623875987903
4	PDControl	P	Parietal Cortex	CUX2_COL5A2_MEG3hi	cux2_col5a2_meg3hi	ENSG00000177692	DNAJC28	0.1273896078597283	0.43459462249299685	0.7352413748555944
4	PDControl	P	Parietal Cortex	CUX2_COL5A2_MEG3hi	cux2_col5a2_meg3hi	ENSG00000228412	LNC-LBCS	-0.15837488731342297	0.4345990306905603	0.73524434174822
4	PDControl	P	Parietal Cortex	CUX2_COL5A2_MEG3hi	cux2_col5a2_meg3hi	ENSG00000139921	TMX1	-0.11905668189203489	0.434819832644497	0.7354117430279332
4	PDControl	P	Parietal Cortex	CUX2_COL5A2_MEG3hi	cux2_col5a2_meg3hi	ENSG00000257522	LOC102724934	-0.1440697030042406	0.4354678773851409	0.7359514670945655
4	PDControl	P	Parietal Cortex	CUX2_COL5A2_MEG3hi	cux2_col5a2_meg3hi	ENSG00000120162	MOB3B	-0.0883625194351021	0.4355250731309269	0.7359944530188379
4	PDControl	P	Parietal Cortex	CUX2_COL5A2_MEG3hi	cux2_col5a2_meg3hi	ENSG00000247556	OIP5-AS1	0.11382160244531381	0.4355844034688462	0.7360437034878107
4	PDControl	P	Parietal Cortex	CUX2_COL5A2_MEG3hi	cux2_col5a2_meg3hi	ENSG00000156475	PPP2R2B	-0.07426436434976935	0.4361262491303023	0.7364695691506137
4	PDControl	P	Parietal Cortex	CUX2_COL5A2_MEG3hi	cux2_col5a2_meg3hi	ENSG00000095066	HOOK2	0.07282415667398645	0.43617416960511723	0.7365190584181952
4	PDControl	P	Parietal Cortex	CUX2_COL5A2_MEG3hi	cux2_col5a2_meg3hi	ENSG00000130224	LRCH2	0.08563247800088458	0.43634037842661944	0.7366245770523769
4	PDControl	P	Parietal Cortex	CUX2_COL5A2_MEG3hi	cux2_col5a2_meg3hi	ENSG00000111961	SASH1	-0.16219014095227813	0.43662514175990574	0.7368493202812484
4	PDControl	P	Parietal Cortex	CUX2_COL5A2_MEG3hi	cux2_col5a2_meg3hi	ENSG00000023516	AKAP11	0.07547324558003687	0.4368987889014382	0.7369671532046465
4	PDControl	P	Parietal Cortex	CUX2_COL5A2_MEG3hi	cux2_col5a2_meg3hi	ENSG00000162728	KCNJ9	0.09626021280063801	0.4370229918651417	0.7370465822157856
4	PDControl	P	Parietal Cortex	CUX2_COL5A2_MEG3hi	cux2_col5a2_meg3hi	ENSG00000073921	PICALM	-0.05651552075233379	0.43738608962838443	0.7373428147468978
4	PDControl	P	Parietal Cortex	CUX2_COL5A2_MEG3hi	cux2_col5a2_meg3hi	ENSG00000214013	GANC	0.08465715646116045	0.4374649712647596	0.7373994961409711
4	PDControl	P	Parietal Cortex	CUX2_COL5A2_MEG3hi	cux2_col5a2_meg3hi	ENSG00000103994	ZNF106	0.047638555814133454	0.4374702435306469	0.737403688946669
4	PDControl	P	Parietal Cortex	CUX2_COL5A2_MEG3hi	cux2_col5a2_meg3hi	ENSG00000221866	PLXNA4	0.09354873811613018	0.4375472910704239	0.7374440110987343
4	PDControl	P	Parietal Cortex	CUX2_COL5A2_MEG3hi	cux2_col5a2_meg3hi	ENSG00000171310	CHST11	-0.11009543870211225	0.43765778688999835	0.737530108798306
4	PDControl	P	Parietal Cortex	CUX2_COL5A2_MEG3hi	cux2_col5a2_meg3hi	ENSG00000185158	LRRC37B	0.07726638478678716	0.43790448950111094	0.73775872635569
4	PDControl	P	Parietal Cortex	CUX2_COL5A2_MEG3hi	cux2_col5a2_meg3hi	ENSG00000101004	NINL	0.11570274063708386	0.43794161304012347	0.737781300652055
4	PDControl	P	Parietal Cortex	CUX2_COL5A2_MEG3hi	cux2_col5a2_meg3hi	ENSG00000170959	DCDC1	-0.11347577571778888	0.4380404894333797	0.7378621858370701
4	PDControl	P	Parietal Cortex	CUX2_COL5A2_MEG3hi	cux2_col5a2_meg3hi	ENSG00000120802	TMPO	-0.08827072557981008	0.4381781223821516	0.7379520281892006
4	PDControl	P	Parietal Cortex	CUX2_COL5A2_MEG3hi	cux2_col5a2_meg3hi	ENSG00000196072	BLOC1S2	-0.08614407895710308	0.43828301370078093	0.7380043034801005
4	PDControl	P	Parietal Cortex	CUX2_COL5A2_MEG3hi	cux2_col5a2_meg3hi	ENSG00000139697	SBNO1	-0.057586464713616614	0.43829175684552657	0.7380070443016967
4	PDControl	P	Parietal Cortex	CUX2_COL5A2_MEG3hi	cux2_col5a2_meg3hi	ENSG00000140263	SORD	-0.13254769254203058	0.43855885120161686	0.7382235419951445
4	PDControl	P	Parietal Cortex	CUX2_COL5A2_MEG3hi	cux2_col5a2_meg3hi	ENSG00000124215	CDH26	-0.12314766070270933	0.4386064886645238	0.7382498911441395
4	PDControl	P	Parietal Cortex	CUX2_COL5A2_MEG3hi	cux2_col5a2_meg3hi	ENSG00000124406	ATP8A1	-0.07309824709076373	0.4386583773066556	0.7382742970800606
4	PDControl	P	Parietal Cortex	CUX2_COL5A2_MEG3hi	cux2_col5a2_meg3hi	ENSG00000173473	SMARCC1	0.05211845565222184	0.4389108646813258	0.738430145902087
4	PDControl	P	Parietal Cortex	CUX2_COL5A2_MEG3hi	cux2_col5a2_meg3hi	ENSG00000230876	LINC00486	0.09213054602218929	0.4397544923685155	0.7389652311516338
4	PDControl	P	Parietal Cortex	CUX2_COL5A2_MEG3hi	cux2_col5a2_meg3hi	ENSG00000136888	ATP6V1G1	-0.09499956478931537	0.4397827854035554	0.7389903581391221
4	PDControl	P	Parietal Cortex	CUX2_COL5A2_MEG3hi	cux2_col5a2_meg3hi	ENSG00000151917	BEND6	-0.0933463953317002	0.4398393147442601	0.7390270645440299
4	PDControl	P	Parietal Cortex	CUX2_COL5A2_MEG3hi	cux2_col5a2_meg3hi	ENSG00000099785	MARCHF2	-0.09027412658356582	0.43991537786409407	0.73909658000482
4	PDControl	P	Parietal Cortex	CUX2_COL5A2_MEG3hi	cux2_col5a2_meg3hi	ENSG00000141378	PTRH2	0.101791635119592	0.44009517338657045	0.73924282747812
4	PDControl	P	Parietal Cortex	CUX2_COL5A2_MEG3hi	cux2_col5a2_meg3hi	ENSG00000197785	ATAD3A	0.12775373582957972	0.44041418327604986	0.7394009025214182
4	PDControl	P	Parietal Cortex	CUX2_COL5A2_MEG3hi	cux2_col5a2_meg3hi	ENSG00000122515	ZMIZ2	-0.1065990396248786	0.44058988279145017	0.7395408559483202
4	PDControl	P	Parietal Cortex	CUX2_COL5A2_MEG3hi	cux2_col5a2_meg3hi	ENSG00000143179	UCK2	-0.08764809868078594	0.44167755583762125	0.7403462261014764
4	PDControl	P	Parietal Cortex	CUX2_COL5A2_MEG3hi	cux2_col5a2_meg3hi	ENSG00000154822	PLCL2	-0.07397193775641231	0.4417002386935397	0.7403618450778249
4	PDControl	P	Parietal Cortex	CUX2_COL5A2_MEG3hi	cux2_col5a2_meg3hi	ENSG00000162607	USP1	0.10843476349806247	0.4417313247886324	0.7404018538465329
4	PDControl	P	Parietal Cortex	CUX2_COL5A2_MEG3hi	cux2_col5a2_meg3hi	ENSG00000101493	ZNF516	0.11906906542838946	0.44185490417818696	0.7404787317397226
4	PDControl	P	Parietal Cortex	CUX2_COL5A2_MEG3hi	cux2_col5a2_meg3hi	ENSG00000273507	ENSG00000273507	-0.15230250688039515	0.44186916407002663	0.7404787317397226
4	PDControl	P	Parietal Cortex	CUX2_COL5A2_MEG3hi	cux2_col5a2_meg3hi	ENSG00000151338	MIPOL1	-0.07498548623789691	0.44192817605923074	0.7404959061672531
4	PDControl	P	Parietal Cortex	CUX2_COL5A2_MEG3hi	cux2_col5a2_meg3hi	ENSG00000143093	STRIP1	0.08825437322847218	0.44194579830560077	0.7404964055772767
4	PDControl	P	Parietal Cortex	CUX2_COL5A2_MEG3hi	cux2_col5a2_meg3hi	ENSG00000197013	ZNF429	0.09062756927846127	0.4420418430827454	0.7405457513201772
4	PDControl	P	Parietal Cortex	CUX2_COL5A2_MEG3hi	cux2_col5a2_meg3hi	ENSG00000280776	ENSG00000280776	0.13461517551530733	0.4421397101221416	0.7406016510703625
4	PDControl	P	Parietal Cortex	CUX2_COL5A2_MEG3hi	cux2_col5a2_meg3hi	ENSG00000132589	FLOT2	0.10299423191497592	0.4422626361011387	0.7406680444886268
4	PDControl	P	Parietal Cortex	CUX2_COL5A2_MEG3hi	cux2_col5a2_meg3hi	ENSG00000050748	MAPK9	-0.04886683314191487	0.4424053311494389	0.7407538252843949
4	PDControl	P	Parietal Cortex	CUX2_COL5A2_MEG3hi	cux2_col5a2_meg3hi	ENSG00000127947	PTPN12	-0.05757017063447556	0.44308287003415503	0.7412349922082654
4	PDControl	P	Parietal Cortex	CUX2_COL5A2_MEG3hi	cux2_col5a2_meg3hi	ENSG00000168175	MAPK1IP1L	0.07931252834284752	0.4431208190385193	0.7412668544556101
4	PDControl	P	Parietal Cortex	CUX2_COL5A2_MEG3hi	cux2_col5a2_meg3hi	ENSG00000253352	TUG1	0.08050803822050856	0.4431961621287054	0.7413081082313533
4	PDControl	P	Parietal Cortex	CUX2_COL5A2_MEG3hi	cux2_col5a2_meg3hi	ENSG00000135835	KIAA1614	-0.10892715622457416	0.4432402914747433	0.7413289380856761
4	PDControl	P	Parietal Cortex	CUX2_COL5A2_MEG3hi	cux2_col5a2_meg3hi	ENSG00000197530	MIB2	0.09353655726516186	0.4437608305002626	0.7416922814737948
4	PDControl	P	Parietal Cortex	CUX2_COL5A2_MEG3hi	cux2_col5a2_meg3hi	ENSG00000180071	ANKRD18A	-0.2772729782460326	0.4438144594749054	0.7416952952580408
4	PDControl	P	Parietal Cortex	CUX2_COL5A2_MEG3hi	cux2_col5a2_meg3hi	ENSG00000228696	ARL17A	-0.30527767372353054	0.4441765778156975	0.7418938506148098
4	PDControl	P	Parietal Cortex	CUX2_COL5A2_MEG3hi	cux2_col5a2_meg3hi	ENSG00000126861	OMG	-0.09387276960284963	0.44426562479157905	0.7419275577633391
4	PDControl	P	Parietal Cortex	CUX2_COL5A2_MEG3hi	cux2_col5a2_meg3hi	ENSG00000250903	GMDS-DT	-0.10257708186929104	0.44437604921566953	0.7419956504491468
4	PDControl	P	Parietal Cortex	CUX2_COL5A2_MEG3hi	cux2_col5a2_meg3hi	ENSG00000142230	SAE1	0.0703551631913113	0.4444143261557453	0.7420231365726709
4	PDControl	P	Parietal Cortex	CUX2_COL5A2_MEG3hi	cux2_col5a2_meg3hi	ENSG00000172349	IL16	-0.14575623754686484	0.4444959810566158	0.7420280365755052
4	PDControl	P	Parietal Cortex	CUX2_COL5A2_MEG3hi	cux2_col5a2_meg3hi	ENSG00000196535	MYO18A	0.0707511379989132	0.4445037298870099	0.7420280365755052
4	PDControl	P	Parietal Cortex	CUX2_COL5A2_MEG3hi	cux2_col5a2_meg3hi	ENSG00000164466	SFXN1	-0.07085636176711851	0.44454602192643955	0.7420444381102752
4	PDControl	P	Parietal Cortex	CUX2_COL5A2_MEG3hi	cux2_col5a2_meg3hi	ENSG00000121579	NAA50	-0.08189710216476609	0.44457233378557925	0.7420460491748031
4	PDControl	P	Parietal Cortex	CUX2_COL5A2_MEG3hi	cux2_col5a2_meg3hi	ENSG00000119041	GTF3C3	-0.07169868999715678	0.4446475321611091	0.74209702496059
4	PDControl	P	Parietal Cortex	CUX2_COL5A2_MEG3hi	cux2_col5a2_meg3hi	ENSG00000121440	PDZRN3	0.10442473064938085	0.44471524085673686	0.7421280531135857
4	PDControl	P	Parietal Cortex	CUX2_COL5A2_MEG3hi	cux2_col5a2_meg3hi	ENSG00000254004	ZNF260	-0.09011099745315043	0.44489654895539255	0.7422925130367894
4	PDControl	P	Parietal Cortex	CUX2_COL5A2_MEG3hi	cux2_col5a2_meg3hi	ENSG00000113273	ARSB	-0.07754642200666328	0.44498862129672745	0.74234274701649
4	PDControl	P	Parietal Cortex	CUX2_COL5A2_MEG3hi	cux2_col5a2_meg3hi	ENSG00000005483	KMT2E	0.04708920102647607	0.4450880101764042	0.7424287554964442
4	PDControl	P	Parietal Cortex	CUX2_COL5A2_MEG3hi	cux2_col5a2_meg3hi	ENSG00000111445	RFC5	-0.105396619851847	0.4453462173965418	0.7426701855300802
4	PDControl	P	Parietal Cortex	CUX2_COL5A2_MEG3hi	cux2_col5a2_meg3hi	ENSG00000288036	ENSG00000288036	-0.27546003711527467	0.4454294506800258	0.7427401755355609
4	PDControl	P	Parietal Cortex	CUX2_COL5A2_MEG3hi	cux2_col5a2_meg3hi	ENSG00000144857	BOC	-0.13261926135063806	0.44587286126355896	0.743122837230216
4	PDControl	P	Parietal Cortex	CUX2_COL5A2_MEG3hi	cux2_col5a2_meg3hi	ENSG00000130159	ECSIT	0.07918055815264058	0.44594744492400396	0.7431725619201317
4	PDControl	P	Parietal Cortex	CUX2_COL5A2_MEG3hi	cux2_col5a2_meg3hi	ENSG00000145016	RUBCN	-0.053384129188471796	0.44629199776081563	0.7434392576832043
4	PDControl	P	Parietal Cortex	CUX2_COL5A2_MEG3hi	cux2_col5a2_meg3hi	ENSG00000144118	RALB	-0.09110445928094002	0.44640658639178443	0.7435213283423764
4	PDControl	P	Parietal Cortex	CUX2_COL5A2_MEG3hi	cux2_col5a2_meg3hi	ENSG00000205765	RIMOC1	-0.08669212090555645	0.4464855534987644	0.7435474600248121
4	PDControl	P	Parietal Cortex	CUX2_COL5A2_MEG3hi	cux2_col5a2_meg3hi	ENSG00000120725	SIL1	-0.05032162912310589	0.4464985405317816	0.7435539591464506
4	PDControl	P	Parietal Cortex	CUX2_COL5A2_MEG3hi	cux2_col5a2_meg3hi	ENSG00000136045	PWP1	-0.09390980669960136	0.4466624254826237	0.7436989918190535
4	PDControl	P	Parietal Cortex	CUX2_COL5A2_MEG3hi	cux2_col5a2_meg3hi	ENSG00000146090	RASGEF1C	-0.17709870259931204	0.4468979253888524	0.7438076294617121
4	PDControl	P	Parietal Cortex	CUX2_COL5A2_MEG3hi	cux2_col5a2_meg3hi	ENSG00000065485	PDIA5	0.12707776090600564	0.4471406510511593	0.7440090479684275
4	PDControl	P	Parietal Cortex	CUX2_COL5A2_MEG3hi	cux2_col5a2_meg3hi	ENSG00000233143	ENSG00000233143	0.16149639828015872	0.4472779315514622	0.744109223676088
4	PDControl	P	Parietal Cortex	CUX2_COL5A2_MEG3hi	cux2_col5a2_meg3hi	ENSG00000164305	CASP3	-0.11023169002269961	0.44731180035049933	0.744137042905081
4	PDControl	P	Parietal Cortex	CUX2_COL5A2_MEG3hi	cux2_col5a2_meg3hi	ENSG00000106460	TMEM106B	0.09879153148223097	0.44739065713403925	0.744137042905081
4	PDControl	P	Parietal Cortex	CUX2_COL5A2_MEG3hi	cux2_col5a2_meg3hi	ENSG00000095637	SORBS1	0.07016252184360283	0.44740220488440696	0.7441371883378346
4	PDControl	P	Parietal Cortex	CUX2_COL5A2_MEG3hi	cux2_col5a2_meg3hi	ENSG00000148688	RPP30	-0.07526445005447435	0.4474358977843049	0.7441581777222516
4	PDControl	P	Parietal Cortex	CUX2_COL5A2_MEG3hi	cux2_col5a2_meg3hi	ENSG00000112079	STK38	0.06026551350237774	0.4475848729508103	0.7442654250706522
4	PDControl	P	Parietal Cortex	CUX2_COL5A2_MEG3hi	cux2_col5a2_meg3hi	ENSG00000113391	FAM172A	-0.06471188306445086	0.4476033806358657	0.7442734865148878
4	PDControl	P	Parietal Cortex	CUX2_COL5A2_MEG3hi	cux2_col5a2_meg3hi	ENSG00000138592	USP8	0.05152072672753505	0.4476830532804047	0.7443166710700859
4	PDControl	P	Parietal Cortex	CUX2_COL5A2_MEG3hi	cux2_col5a2_meg3hi	ENSG00000156395	SORCS3	-0.1462923329815382	0.44841809143734657	0.7447423868496619
4	PDControl	P	Parietal Cortex	CUX2_COL5A2_MEG3hi	cux2_col5a2_meg3hi	ENSG00000154529	CNTNAP3B	0.26630183788356643	0.4485179942145733	0.7447671564592708
4	PDControl	P	Parietal Cortex	CUX2_COL5A2_MEG3hi	cux2_col5a2_meg3hi	ENSG00000162923	WDR26	-0.06511565466308777	0.4485986059427983	0.7448137324642188
4	PDControl	P	Parietal Cortex	CUX2_COL5A2_MEG3hi	cux2_col5a2_meg3hi	ENSG00000146416	AIG1	0.06720646274037456	0.44863194305883225	0.7448184098178955
4	PDControl	P	Parietal Cortex	CUX2_COL5A2_MEG3hi	cux2_col5a2_meg3hi	ENSG00000184009	ACTG1	-0.12986468116791716	0.44868279734251837	0.74485341979401
4	PDControl	P	Parietal Cortex	CUX2_COL5A2_MEG3hi	cux2_col5a2_meg3hi	ENSG00000233926	TLE1-DT	0.14728790433478256	0.4487016402388786	0.74485341979401
4	PDControl	P	Parietal Cortex	CUX2_COL5A2_MEG3hi	cux2_col5a2_meg3hi	ENSG00000262801	ENSG00000262801	0.1413167923078973	0.4487089589165385	0.74485341979401
4	PDControl	P	Parietal Cortex	CUX2_COL5A2_MEG3hi	cux2_col5a2_meg3hi	ENSG00000138378	STAT4	-0.10000951823730819	0.4487168279715611	0.7448552118652745
4	PDControl	P	Parietal Cortex	CUX2_COL5A2_MEG3hi	cux2_col5a2_meg3hi	ENSG00000092969	TGFB2	-0.1476554317901453	0.4488302766228073	0.7449394011553856
4	PDControl	P	Parietal Cortex	CUX2_COL5A2_MEG3hi	cux2_col5a2_meg3hi	ENSG00000123104	ITPR2	-0.14388266424671414	0.4488989528585804	0.7449565678846461
4	PDControl	P	Parietal Cortex	CUX2_COL5A2_MEG3hi	cux2_col5a2_meg3hi	ENSG00000156831	NSMCE2	-0.05103497975427107	0.44904254173927427	0.7450535070535171
4	PDControl	P	Parietal Cortex	CUX2_COL5A2_MEG3hi	cux2_col5a2_meg3hi	ENSG00000119711	ALDH6A1	0.1317511093059447	0.44941974543386576	0.7452775646307614
4	PDControl	P	Parietal Cortex	CUX2_COL5A2_MEG3hi	cux2_col5a2_meg3hi	ENSG00000121871	SLITRK3	-0.10059988072478099	0.4496269516377569	0.7454292698919461
4	PDControl	P	Parietal Cortex	CUX2_COL5A2_MEG3hi	cux2_col5a2_meg3hi	ENSG00000120049	KCNIP2	-0.11244800367007901	0.4498058212644376	0.7455339304158001
4	PDControl	P	Parietal Cortex	CUX2_COL5A2_MEG3hi	cux2_col5a2_meg3hi	ENSG00000134313	KIDINS220	-0.04750449000747192	0.4499618818928136	0.7456587333438238
4	PDControl	P	Parietal Cortex	CUX2_COL5A2_MEG3hi	cux2_col5a2_meg3hi	ENSG00000137818	RPLP1	-0.126447861142589	0.45010426093419886	0.7457861746386221
4	PDControl	P	Parietal Cortex	CUX2_COL5A2_MEG3hi	cux2_col5a2_meg3hi	ENSG00000171608	PIK3CD	0.16727694954519023	0.4501535828815486	0.7458291583078464
4	PDControl	P	Parietal Cortex	CUX2_COL5A2_MEG3hi	cux2_col5a2_meg3hi	ENSG00000135750	KCNK1	0.10656172928607521	0.4505848418976509	0.7461352919555893
4	PDControl	P	Parietal Cortex	CUX2_COL5A2_MEG3hi	cux2_col5a2_meg3hi	ENSG00000173221	GLRX	-0.16612306837637325	0.4507910782969564	0.7462996246542728
4	PDControl	P	Parietal Cortex	CUX2_COL5A2_MEG3hi	cux2_col5a2_meg3hi	ENSG00000235848	ENSG00000235848	0.21359343450102974	0.4509803834763543	0.7464622779709817
4	PDControl	P	Parietal Cortex	CUX2_COL5A2_MEG3hi	cux2_col5a2_meg3hi	ENSG00000101199	ARFGAP1	0.12775898136663066	0.4510597936909362	0.7465498230534804
4	PDControl	P	Parietal Cortex	CUX2_COL5A2_MEG3hi	cux2_col5a2_meg3hi	ENSG00000166171	DPCD	-0.08717464519282503	0.45117213303831205	0.7466324232766618
4	PDControl	P	Parietal Cortex	CUX2_COL5A2_MEG3hi	cux2_col5a2_meg3hi	ENSG00000165138	ANKS6	-0.07567026130964027	0.451340843476457	0.7467552600796814
4	PDControl	P	Parietal Cortex	CUX2_COL5A2_MEG3hi	cux2_col5a2_meg3hi	ENSG00000155256	ZFYVE27	-0.08839346580386565	0.45135573506336346	0.746757795712313
4	PDControl	P	Parietal Cortex	CUX2_COL5A2_MEG3hi	cux2_col5a2_meg3hi	ENSG00000166130	IKBIP	0.08865623103605147	0.45154991038603	0.7468330390445194
4	PDControl	P	Parietal Cortex	CUX2_COL5A2_MEG3hi	cux2_col5a2_meg3hi	ENSG00000085831	TTC39A	0.10235016229493166	0.45167504075375353	0.7468845600557328
4	PDControl	P	Parietal Cortex	CUX2_COL5A2_MEG3hi	cux2_col5a2_meg3hi	ENSG00000165169	DYNLT3	0.15772158177034123	0.4516821879033256	0.7468884814698039
4	PDControl	P	Parietal Cortex	CUX2_COL5A2_MEG3hi	cux2_col5a2_meg3hi	ENSG00000164211	STARD4	-0.1319023429881674	0.4520791169418188	0.7471780382109705
4	PDControl	P	Parietal Cortex	CUX2_COL5A2_MEG3hi	cux2_col5a2_meg3hi	ENSG00000251003	ENSG00000251003	0.15323629253839854	0.45254817834414074	0.7475874907462826
4	PDControl	P	Parietal Cortex	CUX2_COL5A2_MEG3hi	cux2_col5a2_meg3hi	ENSG00000214331	ENSG00000214331	-0.08296215264109019	0.45277800840305094	0.7477312351436134
4	PDControl	P	Parietal Cortex	CUX2_COL5A2_MEG3hi	cux2_col5a2_meg3hi	ENSG00000169919	GUSB	0.09038923321761505	0.4528117319167442	0.7477508276279241
4	PDControl	P	Parietal Cortex	CUX2_COL5A2_MEG3hi	cux2_col5a2_meg3hi	ENSG00000196914	ARHGEF12	-0.05515640529996446	0.45285281047143944	0.747781981914275
4	PDControl	P	Parietal Cortex	CUX2_COL5A2_MEG3hi	cux2_col5a2_meg3hi	ENSG00000197771	MCMBP	0.10174791382887927	0.4530590300287799	0.7479110660228795
4	PDControl	P	Parietal Cortex	CUX2_COL5A2_MEG3hi	cux2_col5a2_meg3hi	ENSG00000082212	ME2	-0.0462014158268822	0.45306662644597795	0.7479110660228795
4	PDControl	P	Parietal Cortex	CUX2_COL5A2_MEG3hi	cux2_col5a2_meg3hi	ENSG00000169567	HINT1	-0.1276561171681201	0.45306918838611243	0.7479110660228795
4	PDControl	P	Parietal Cortex	CUX2_COL5A2_MEG3hi	cux2_col5a2_meg3hi	ENSG00000146063	TRIM41	0.10677891766354497	0.4534690342324864	0.7482065742364586
4	PDControl	P	Parietal Cortex	CUX2_COL5A2_MEG3hi	cux2_col5a2_meg3hi	ENSG00000183354	KIAA2026	0.055416582725485775	0.45373327109249484	0.7483501541479023
4	PDControl	P	Parietal Cortex	CUX2_COL5A2_MEG3hi	cux2_col5a2_meg3hi	ENSG00000169760	NLGN1	0.08631857656654418	0.4540201968004137	0.7486211580193566
4	PDControl	P	Parietal Cortex	CUX2_COL5A2_MEG3hi	cux2_col5a2_meg3hi	ENSG00000148343	MIGA2	0.08712359376235757	0.4540544300481901	0.7486469357468509
4	PDControl	P	Parietal Cortex	CUX2_COL5A2_MEG3hi	cux2_col5a2_meg3hi	ENSG00000143126	CELSR2	0.07215426799457081	0.45423623588707285	0.7487250072143156
4	PDControl	P	Parietal Cortex	CUX2_COL5A2_MEG3hi	cux2_col5a2_meg3hi	ENSG00000184792	OSBP2	0.061656129906445756	0.4544246617000224	0.7488278108275956
4	PDControl	P	Parietal Cortex	CUX2_COL5A2_MEG3hi	cux2_col5a2_meg3hi	ENSG00000273079	GRIN2B	0.08982269316815206	0.4544948249121876	0.7488810602334017
4	PDControl	P	Parietal Cortex	CUX2_COL5A2_MEG3hi	cux2_col5a2_meg3hi	ENSG00000257060	ENSG00000257060	-0.2547591344305413	0.454626747608875	0.7489620715542776
4	PDControl	P	Parietal Cortex	CUX2_COL5A2_MEG3hi	cux2_col5a2_meg3hi	ENSG00000135596	MICAL1	0.09149770694571036	0.4546915490466493	0.7490063275911717
4	PDControl	P	Parietal Cortex	CUX2_COL5A2_MEG3hi	cux2_col5a2_meg3hi	ENSG00000163001	CFAP36	0.06050128448008607	0.4548583852083917	0.7490895871464831
4	PDControl	P	Parietal Cortex	CUX2_COL5A2_MEG3hi	cux2_col5a2_meg3hi	ENSG00000009950	MLXIPL	0.08860885876610247	0.45504759778244497	0.7492051921547123
4	PDControl	P	Parietal Cortex	CUX2_COL5A2_MEG3hi	cux2_col5a2_meg3hi	ENSG00000183091	NEB	0.20155762760489848	0.45528359541814756	0.7493493663640832
4	PDControl	P	Parietal Cortex	CUX2_COL5A2_MEG3hi	cux2_col5a2_meg3hi	ENSG00000113805	CNTN3	0.07528360278296553	0.4553722958861144	0.7493793858024749
4	PDControl	P	Parietal Cortex	CUX2_COL5A2_MEG3hi	cux2_col5a2_meg3hi	ENSG00000241316	SUCLG2-DT	-0.13969331632212434	0.4554508365653164	0.7494380150858189
4	PDControl	P	Parietal Cortex	CUX2_COL5A2_MEG3hi	cux2_col5a2_meg3hi	ENSG00000186732	MPPED1	0.09479940916849472	0.45562934897148	0.7495258929969562
4	PDControl	P	Parietal Cortex	CUX2_COL5A2_MEG3hi	cux2_col5a2_meg3hi	ENSG00000254996	ANKHD1-EIF4EBP3	-0.10973375051252665	0.45574366145601697	0.7495848357437161
4	PDControl	P	Parietal Cortex	CUX2_COL5A2_MEG3hi	cux2_col5a2_meg3hi	ENSG00000158528	PPP1R9A	-0.05847973738619494	0.4559773498916775	0.7497235264075424
4	PDControl	P	Parietal Cortex	CUX2_COL5A2_MEG3hi	cux2_col5a2_meg3hi	ENSG00000088280	ASAP3	-0.167437469586877	0.4560100991593087	0.7497442782908577
4	PDControl	P	Parietal Cortex	CUX2_COL5A2_MEG3hi	cux2_col5a2_meg3hi	ENSG00000163848	ZNF148	-0.05102584897439133	0.45601948665932224	0.7497460818268
4	PDControl	P	Parietal Cortex	CUX2_COL5A2_MEG3hi	cux2_col5a2_meg3hi	ENSG00000026297	RNASET2	0.0864496032343034	0.4560203503463385	0.7497460818268
4	PDControl	P	Parietal Cortex	CUX2_COL5A2_MEG3hi	cux2_col5a2_meg3hi	ENSG00000211448	DIO2	0.16734723382595673	0.45606374282404194	0.7497910414584078
4	PDControl	P	Parietal Cortex	CUX2_COL5A2_MEG3hi	cux2_col5a2_meg3hi	ENSG00000176728	TTTY14	-0.4825739084379821	0.45615840899009497	0.7498528883800535
4	PDControl	P	Parietal Cortex	CUX2_COL5A2_MEG3hi	cux2_col5a2_meg3hi	ENSG00000130558	OLFM1	-0.08927344860007924	0.4562957950352461	0.7499719797021621
4	PDControl	P	Parietal Cortex	CUX2_COL5A2_MEG3hi	cux2_col5a2_meg3hi	ENSG00000164983	TMEM65	0.0933155340257743	0.4563566353937891	0.7499917954883
4	PDControl	P	Parietal Cortex	CUX2_COL5A2_MEG3hi	cux2_col5a2_meg3hi	ENSG00000111271	ACAD10	-0.0667088183997091	0.4563801771135263	0.7500110514549998
4	PDControl	P	Parietal Cortex	CUX2_COL5A2_MEG3hi	cux2_col5a2_meg3hi	ENSG00000182197	EXT1	0.09655582214356961	0.4564410202975122	0.7500325714465189
4	PDControl	P	Parietal Cortex	CUX2_COL5A2_MEG3hi	cux2_col5a2_meg3hi	ENSG00000281593	ENSG00000281593	-0.11748930888729348	0.4566186619391732	0.7501776088127866
4	PDControl	P	Parietal Cortex	CUX2_COL5A2_MEG3hi	cux2_col5a2_meg3hi	ENSG00000104325	DECR1	-0.10592559929961087	0.4567223346915248	0.7502411321823613
4	PDControl	P	Parietal Cortex	CUX2_COL5A2_MEG3hi	cux2_col5a2_meg3hi	ENSG00000141446	ESCO1	0.055636977141070076	0.4568930144064345	0.7503827685610117
4	PDControl	P	Parietal Cortex	CUX2_COL5A2_MEG3hi	cux2_col5a2_meg3hi	ENSG00000256982	ENSG00000256982	0.13056575271655113	0.4573876233625783	0.7506610092464315
4	PDControl	P	Parietal Cortex	CUX2_COL5A2_MEG3hi	cux2_col5a2_meg3hi	ENSG00000136404	TM6SF1	0.19453339619835885	0.4574300294023077	0.7506824129416609
4	PDControl	P	Parietal Cortex	CUX2_COL5A2_MEG3hi	cux2_col5a2_meg3hi	ENSG00000266094	RASSF5	-0.10312569687140893	0.4574772896826055	0.7507138094536314
4	PDControl	P	Parietal Cortex	CUX2_COL5A2_MEG3hi	cux2_col5a2_meg3hi	ENSG00000152137	HSPB8	-0.12020042390591934	0.4575016619666895	0.7507376954802368
4	PDControl	P	Parietal Cortex	CUX2_COL5A2_MEG3hi	cux2_col5a2_meg3hi	ENSG00000068097	HEATR6	-0.09220734980259593	0.4579331612989628	0.7510853355149283
4	PDControl	P	Parietal Cortex	CUX2_COL5A2_MEG3hi	cux2_col5a2_meg3hi	ENSG00000150873	C2orf50	0.1224069972932047	0.45795806426140395	0.7510934006511636
4	PDControl	P	Parietal Cortex	CUX2_COL5A2_MEG3hi	cux2_col5a2_meg3hi	ENSG00000001084	GCLC	-0.07658569899335887	0.4581392929616017	0.7512410354545032
4	PDControl	P	Parietal Cortex	CUX2_COL5A2_MEG3hi	cux2_col5a2_meg3hi	ENSG00000178229	ZNF543	0.12214909424502052	0.45869814222385663	0.7516412402543838
4	PDControl	P	Parietal Cortex	CUX2_COL5A2_MEG3hi	cux2_col5a2_meg3hi	ENSG00000197380	DACT3	0.09511197531907856	0.4589443524486566	0.7517385719130749
4	PDControl	P	Parietal Cortex	CUX2_COL5A2_MEG3hi	cux2_col5a2_meg3hi	ENSG00000134769	DTNA	-0.08796683290617047	0.45894472089184457	0.7517385719130749
4	PDControl	P	Parietal Cortex	CUX2_COL5A2_MEG3hi	cux2_col5a2_meg3hi	ENSG00000185988	PLK5	0.1274132574169924	0.4589930429108501	0.7517775636925897
4	PDControl	P	Parietal Cortex	CUX2_COL5A2_MEG3hi	cux2_col5a2_meg3hi	ENSG00000162980	ARL5A	-0.0889097186169785	0.45917088629439873	0.7518821127673432
4	PDControl	P	Parietal Cortex	CUX2_COL5A2_MEG3hi	cux2_col5a2_meg3hi	ENSG00000140577	CRTC3	-0.06036597191492277	0.45927566691458577	0.7519692232527568
4	PDControl	P	Parietal Cortex	CUX2_COL5A2_MEG3hi	cux2_col5a2_meg3hi	ENSG00000169758	TMEM266	0.07167540510798354	0.45978204637180586	0.752318027068545
4	PDControl	P	Parietal Cortex	CUX2_COL5A2_MEG3hi	cux2_col5a2_meg3hi	ENSG00000226465	ENSG00000226465	0.09316361111506755	0.4599085717446264	0.7523940510214245
4	PDControl	P	Parietal Cortex	CUX2_COL5A2_MEG3hi	cux2_col5a2_meg3hi	ENSG00000007392	LUC7L	-0.062439594264569465	0.46025881741292185	0.7525957548266939
4	PDControl	P	Parietal Cortex	CUX2_COL5A2_MEG3hi	cux2_col5a2_meg3hi	ENSG00000130856	ZNF236	0.06322436210978921	0.46029807031610936	0.7526246940819699
4	PDControl	P	Parietal Cortex	CUX2_COL5A2_MEG3hi	cux2_col5a2_meg3hi	ENSG00000111912	NCOA7	-0.047345603667877434	0.4604111768877399	0.7526890996309613
4	PDControl	P	Parietal Cortex	CUX2_COL5A2_MEG3hi	cux2_col5a2_meg3hi	ENSG00000152402	GUCY1A2	-0.058963564950579084	0.46047215540191344	0.7527437751922768
4	PDControl	P	Parietal Cortex	CUX2_COL5A2_MEG3hi	cux2_col5a2_meg3hi	ENSG00000099957	P2RX6	0.14325074925323245	0.4606797262614615	0.7528534935344438
4	PDControl	P	Parietal Cortex	CUX2_COL5A2_MEG3hi	cux2_col5a2_meg3hi	ENSG00000113851	CRBN	-0.05523208948769209	0.46073119067619217	0.7528703676317373
4	PDControl	P	Parietal Cortex	CUX2_COL5A2_MEG3hi	cux2_col5a2_meg3hi	ENSG00000184985	SORCS2	0.11415451253220077	0.4607374810414858	0.7528752606999844
4	PDControl	P	Parietal Cortex	CUX2_COL5A2_MEG3hi	cux2_col5a2_meg3hi	ENSG00000004866	ST7	-0.07831599896261476	0.4611474729317562	0.7531321113455173
4	PDControl	P	Parietal Cortex	CUX2_COL5A2_MEG3hi	cux2_col5a2_meg3hi	ENSG00000185737	NRG3	0.07973744989033626	0.461237104602213	0.7532038302842075
4	PDControl	P	Parietal Cortex	CUX2_COL5A2_MEG3hi	cux2_col5a2_meg3hi	ENSG00000121904	CSMD2	0.07131922152092507	0.4614538283490799	0.7533045884680146
4	PDControl	P	Parietal Cortex	CUX2_COL5A2_MEG3hi	cux2_col5a2_meg3hi	ENSG00000124134	KCNS1	-0.10620752143792078	0.4615080270089268	0.753335345872089
4	PDControl	P	Parietal Cortex	CUX2_COL5A2_MEG3hi	cux2_col5a2_meg3hi	ENSG00000133026	MYH10	0.04456191396990228	0.4615842199169281	0.7534064374929914
4	PDControl	P	Parietal Cortex	CUX2_COL5A2_MEG3hi	cux2_col5a2_meg3hi	ENSG00000198242	RPL23A	-0.14229110167414705	0.461836462690982	0.7535975657276699
4	PDControl	P	Parietal Cortex	CUX2_COL5A2_MEG3hi	cux2_col5a2_meg3hi	ENSG00000182095	TNRC18	-0.06383981532715755	0.46201217505427283	0.7537096578538006
4	PDControl	P	Parietal Cortex	CUX2_COL5A2_MEG3hi	cux2_col5a2_meg3hi	ENSG00000170275	CRTAP	-0.08001563560986602	0.4620665867081567	0.7537372402077877
4	PDControl	P	Parietal Cortex	CUX2_COL5A2_MEG3hi	cux2_col5a2_meg3hi	ENSG00000135090	TAOK3	-0.05262082175638039	0.46219644175352836	0.7537776746075834
4	PDControl	P	Parietal Cortex	CUX2_COL5A2_MEG3hi	cux2_col5a2_meg3hi	ENSG00000122882	ECD	0.057126518979671914	0.4622313842997262	0.7537849184570086
4	PDControl	P	Parietal Cortex	CUX2_COL5A2_MEG3hi	cux2_col5a2_meg3hi	ENSG00000130702	LAMA5	-0.12506475583205567	0.46230691158577997	0.7537956652148221
4	PDControl	P	Parietal Cortex	CUX2_COL5A2_MEG3hi	cux2_col5a2_meg3hi	ENSG00000065809	FAM107B	0.18518212885979057	0.4624646838552703	0.7538916435623317
4	PDControl	P	Parietal Cortex	CUX2_COL5A2_MEG3hi	cux2_col5a2_meg3hi	ENSG00000130612	ENSG00000130612	0.13098748544606487	0.46250039348808725	0.7539075231830101
4	PDControl	P	Parietal Cortex	CUX2_COL5A2_MEG3hi	cux2_col5a2_meg3hi	ENSG00000233559	ENSG00000233559	-0.15740338349997174	0.4625299258444351	0.7539326255131232
4	PDControl	P	Parietal Cortex	CUX2_COL5A2_MEG3hi	cux2_col5a2_meg3hi	ENSG00000082684	SEMA5B	0.11158885849617484	0.46285941817482557	0.7541354893156164
4	PDControl	P	Parietal Cortex	CUX2_COL5A2_MEG3hi	cux2_col5a2_meg3hi	ENSG00000187957	DNER	-0.09828781066538905	0.46301403119254325	0.7542379134393229
4	PDControl	P	Parietal Cortex	CUX2_COL5A2_MEG3hi	cux2_col5a2_meg3hi	ENSG00000105708	ZNF14	-0.10623682139251045	0.4630790657665562	0.7542514961001908
4	PDControl	P	Parietal Cortex	CUX2_COL5A2_MEG3hi	cux2_col5a2_meg3hi	ENSG00000128159	TUBGCP6	0.11316650157619668	0.4632095770459437	0.7543291520384123
4	PDControl	P	Parietal Cortex	CUX2_COL5A2_MEG3hi	cux2_col5a2_meg3hi	ENSG00000076344	RGS11	-0.10570614391184296	0.4636073462406143	0.7544988710997019
4	PDControl	P	Parietal Cortex	CUX2_COL5A2_MEG3hi	cux2_col5a2_meg3hi	ENSG00000103647	CORO2B	0.08150677922898453	0.4636305338250023	0.7545111391960886
4	PDControl	P	Parietal Cortex	CUX2_COL5A2_MEG3hi	cux2_col5a2_meg3hi	ENSG00000136444	RSAD1	-0.11261587560089303	0.4637085370546692	0.7545869993464153
4	PDControl	P	Parietal Cortex	CUX2_COL5A2_MEG3hi	cux2_col5a2_meg3hi	ENSG00000167680	SEMA6B	-0.06629314304897793	0.4637608041278368	0.7546264316397485
4	PDControl	P	Parietal Cortex	CUX2_COL5A2_MEG3hi	cux2_col5a2_meg3hi	ENSG00000141002	TCF25	-0.07271720180112062	0.4642860844584943	0.7549735753626572
4	PDControl	P	Parietal Cortex	CUX2_COL5A2_MEG3hi	cux2_col5a2_meg3hi	ENSG00000234741	GAS5	-0.11222769756426665	0.4643302768214497	0.754992247613882
4	PDControl	P	Parietal Cortex	CUX2_COL5A2_MEG3hi	cux2_col5a2_meg3hi	ENSG00000089220	PEBP1	-0.12306295129753231	0.4644662921862214	0.7551030358025316
4	PDControl	P	Parietal Cortex	CUX2_COL5A2_MEG3hi	cux2_col5a2_meg3hi	ENSG00000153944	MSI2	-0.07919710094825305	0.4645183079423587	0.7551319428839739
4	PDControl	P	Parietal Cortex	CUX2_COL5A2_MEG3hi	cux2_col5a2_meg3hi	ENSG00000127989	MTERF1	-0.08138066947380906	0.46486607747062325	0.7553535157624028
4	PDControl	P	Parietal Cortex	CUX2_COL5A2_MEG3hi	cux2_col5a2_meg3hi	ENSG00000261556	SMG1P7	0.08679788280174394	0.46498242737759177	0.7554450723673349
4	PDControl	P	Parietal Cortex	CUX2_COL5A2_MEG3hi	cux2_col5a2_meg3hi	ENSG00000079819	EPB41L2	-0.05598158431648592	0.465012452080949	0.7554584026806732
4	PDControl	P	Parietal Cortex	CUX2_COL5A2_MEG3hi	cux2_col5a2_meg3hi	ENSG00000214944	ARHGEF28	0.15922308960998066	0.4650409404790574	0.7554853845216101
4	PDControl	P	Parietal Cortex	CUX2_COL5A2_MEG3hi	cux2_col5a2_meg3hi	ENSG00000228358	LINC02263	-0.1731521666326783	0.46513979228969393	0.7555877313008872
4	PDControl	P	Parietal Cortex	CUX2_COL5A2_MEG3hi	cux2_col5a2_meg3hi	ENSG00000128915	ICE2	-0.06165220192102616	0.4651517205842679	0.7555907348633738
4	PDControl	P	Parietal Cortex	CUX2_COL5A2_MEG3hi	cux2_col5a2_meg3hi	ENSG00000103035	PSMD7	0.07531747868132621	0.4656751840352963	0.755901064548776
4	PDControl	P	Parietal Cortex	CUX2_COL5A2_MEG3hi	cux2_col5a2_meg3hi	ENSG00000067646	ZFY	-0.17997501943216587	0.4659542377854775	0.7561236106795441
4	PDControl	P	Parietal Cortex	CUX2_COL5A2_MEG3hi	cux2_col5a2_meg3hi	ENSG00000116871	MAP7D1	0.08845566250275816	0.46596793781711143	0.7561369823745018
4	PDControl	P	Parietal Cortex	CUX2_COL5A2_MEG3hi	cux2_col5a2_meg3hi	ENSG00000106536	POU6F2	-0.18737134927099675	0.4661337709272687	0.7562677807469024
4	PDControl	P	Parietal Cortex	CUX2_COL5A2_MEG3hi	cux2_col5a2_meg3hi	ENSG00000165935	SMCO2	0.12514999933794702	0.46619465589928555	0.7563150639419943
4	PDControl	P	Parietal Cortex	CUX2_COL5A2_MEG3hi	cux2_col5a2_meg3hi	ENSG00000248138	ENSG00000248138	-0.15605608277583327	0.46625115107058657	0.7563484147394193
4	PDControl	P	Parietal Cortex	CUX2_COL5A2_MEG3hi	cux2_col5a2_meg3hi	ENSG00000113721	PDGFRB	-0.16937568797141855	0.4663769051106579	0.7564362529567306
4	PDControl	P	Parietal Cortex	CUX2_COL5A2_MEG3hi	cux2_col5a2_meg3hi	ENSG00000198911	SREBF2	-0.06968971298748006	0.4664807564703516	0.7564919505541241
4	PDControl	P	Parietal Cortex	CUX2_COL5A2_MEG3hi	cux2_col5a2_meg3hi	ENSG00000242265	PEG10	-0.20059198778694753	0.46668707824545286	0.7566567367313711
4	PDControl	P	Parietal Cortex	CUX2_COL5A2_MEG3hi	cux2_col5a2_meg3hi	ENSG00000146426	TIAM2	0.06813360136770719	0.4668914407265643	0.7567906765101525
4	PDControl	P	Parietal Cortex	CUX2_COL5A2_MEG3hi	cux2_col5a2_meg3hi	ENSG00000046653	GPM6B	-0.06284583626960405	0.4671490226002417	0.756955025348415
4	PDControl	P	Parietal Cortex	CUX2_COL5A2_MEG3hi	cux2_col5a2_meg3hi	ENSG00000005156	LIG3	-0.0836297603074545	0.4672148865573347	0.7569940479990706
4	PDControl	P	Parietal Cortex	CUX2_COL5A2_MEG3hi	cux2_col5a2_meg3hi	ENSG00000185624	P4HB	0.08106344243975228	0.46772351930409906	0.757379542360867
4	PDControl	P	Parietal Cortex	CUX2_COL5A2_MEG3hi	cux2_col5a2_meg3hi	ENSG00000161558	TMEM143	0.11098795675996875	0.4677579624707303	0.7573977892440917
4	PDControl	P	Parietal Cortex	CUX2_COL5A2_MEG3hi	cux2_col5a2_meg3hi	ENSG00000168615	ADAM9	0.08117911673538192	0.4677896419275589	0.757406910724545
4	PDControl	P	Parietal Cortex	CUX2_COL5A2_MEG3hi	cux2_col5a2_meg3hi	ENSG00000183098	GPC6	-0.1574857370799787	0.46791318703355456	0.7575101538089005
4	PDControl	P	Parietal Cortex	CUX2_COL5A2_MEG3hi	cux2_col5a2_meg3hi	ENSG00000117697	NSL1	-0.08752715495037755	0.46853829788762724	0.7578720776523634
4	PDControl	P	Parietal Cortex	CUX2_COL5A2_MEG3hi	cux2_col5a2_meg3hi	ENSG00000171490	RSL1D1	-0.0844731376965111	0.46876660372088086	0.758031538584491
4	PDControl	P	Parietal Cortex	CUX2_COL5A2_MEG3hi	cux2_col5a2_meg3hi	ENSG00000116205	TCEANC2	0.09724464100357588	0.468769302291432	0.758031538584491
4	PDControl	P	Parietal Cortex	CUX2_COL5A2_MEG3hi	cux2_col5a2_meg3hi	ENSG00000173598	NUDT4	-0.07982755421517052	0.4687855348718891	0.7580399922550244
4	PDControl	P	Parietal Cortex	CUX2_COL5A2_MEG3hi	cux2_col5a2_meg3hi	ENSG00000185420	SMYD3	0.060953655845036536	0.468805739607001	0.7580407601041472
4	PDControl	P	Parietal Cortex	CUX2_COL5A2_MEG3hi	cux2_col5a2_meg3hi	ENSG00000146701	MDH2	-0.10176976474451038	0.4690334700477926	0.7581356075100091
4	PDControl	P	Parietal Cortex	CUX2_COL5A2_MEG3hi	cux2_col5a2_meg3hi	ENSG00000072134	EPN2	-0.06758842399828602	0.46912659660509115	0.7581887948738468
4	PDControl	P	Parietal Cortex	CUX2_COL5A2_MEG3hi	cux2_col5a2_meg3hi	ENSG00000143147	GPR161	-0.17867985145334675	0.4692923519473954	0.7583115761563872
4	PDControl	P	Parietal Cortex	CUX2_COL5A2_MEG3hi	cux2_col5a2_meg3hi	ENSG00000105849	POLR1F	-0.10490305508585607	0.4694692758707856	0.7584461148567849
4	PDControl	P	Parietal Cortex	CUX2_COL5A2_MEG3hi	cux2_col5a2_meg3hi	ENSG00000139117	CPNE8	0.11483054828056538	0.46957796138559904	0.7585110969222245
4	PDControl	P	Parietal Cortex	CUX2_COL5A2_MEG3hi	cux2_col5a2_meg3hi	ENSG00000163755	HPS3	-0.0857608622545536	0.46959415833036766	0.7585284127044967
4	PDControl	P	Parietal Cortex	CUX2_COL5A2_MEG3hi	cux2_col5a2_meg3hi	ENSG00000131504	DIAPH1	0.05655840406217294	0.46976635666427935	0.7586290771943734
4	PDControl	P	Parietal Cortex	CUX2_COL5A2_MEG3hi	cux2_col5a2_meg3hi	ENSG00000114054	PCCB	-0.066423440787168	0.47029951186676744	0.7590613074631676
4	PDControl	P	Parietal Cortex	CUX2_COL5A2_MEG3hi	cux2_col5a2_meg3hi	ENSG00000171435	KSR2	-0.07105526053122624	0.47045741874442637	0.7591501759610261
4	PDControl	P	Parietal Cortex	CUX2_COL5A2_MEG3hi	cux2_col5a2_meg3hi	ENSG00000176049	JAKMIP2	0.055490049419633536	0.4705232014103782	0.759181831268416
4	PDControl	P	Parietal Cortex	CUX2_COL5A2_MEG3hi	cux2_col5a2_meg3hi	ENSG00000204576	PRR3	0.09964985034467144	0.47052924555512665	0.759181831268416
4	PDControl	P	Parietal Cortex	CUX2_COL5A2_MEG3hi	cux2_col5a2_meg3hi	ENSG00000171033	PKIA	-0.10362985533615632	0.4707307045555621	0.7593080539420165
4	PDControl	P	Parietal Cortex	CUX2_COL5A2_MEG3hi	cux2_col5a2_meg3hi	ENSG00000176593	ZNF606-AS1	-0.09285069936567591	0.47082237807555816	0.7593432656632807
4	PDControl	P	Parietal Cortex	CUX2_COL5A2_MEG3hi	cux2_col5a2_meg3hi	ENSG00000185716	MOSMO	-0.08564329915526336	0.47130166196424084	0.7596568298038879
4	PDControl	P	Parietal Cortex	CUX2_COL5A2_MEG3hi	cux2_col5a2_meg3hi	ENSG00000144959	NCEH1	0.05231353470327793	0.4714764492094893	0.7597206886780747
4	PDControl	P	Parietal Cortex	CUX2_COL5A2_MEG3hi	cux2_col5a2_meg3hi	ENSG00000099940	SNAP29	-0.08359187787361044	0.47173727569092716	0.7598852128999634
4	PDControl	P	Parietal Cortex	CUX2_COL5A2_MEG3hi	cux2_col5a2_meg3hi	ENSG00000153879	CEBPG	0.08981334928194373	0.4719286468892854	0.7600303741941854
4	PDControl	P	Parietal Cortex	CUX2_COL5A2_MEG3hi	cux2_col5a2_meg3hi	ENSG00000129596	CDO1	0.11004386067459038	0.47193989511205514	0.7600303741941854
4	PDControl	P	Parietal Cortex	CUX2_COL5A2_MEG3hi	cux2_col5a2_meg3hi	ENSG00000251247	ZNF345	-0.07239922145352651	0.47241425825013283	0.7603901926848337
4	PDControl	P	Parietal Cortex	CUX2_COL5A2_MEG3hi	cux2_col5a2_meg3hi	ENSG00000163995	ABLIM2	0.09050500822396756	0.47258197296374205	0.7604978096220676
4	PDControl	P	Parietal Cortex	CUX2_COL5A2_MEG3hi	cux2_col5a2_meg3hi	ENSG00000249242	TMEM150C	-0.0683635907204394	0.4730041406796598	0.7607623179285492
4	PDControl	P	Parietal Cortex	CUX2_COL5A2_MEG3hi	cux2_col5a2_meg3hi	ENSG00000115266	APC2	-0.07392091103794929	0.47302386950941677	0.7607660092336613
4	PDControl	P	Parietal Cortex	CUX2_COL5A2_MEG3hi	cux2_col5a2_meg3hi	ENSG00000123143	PKN1	0.0987185161773887	0.4730764381146503	0.7608055588988573
4	PDControl	P	Parietal Cortex	CUX2_COL5A2_MEG3hi	cux2_col5a2_meg3hi	ENSG00000196453	ZNF777	0.09226441651775641	0.4730804719988342	0.7608055588988573
4	PDControl	P	Parietal Cortex	CUX2_COL5A2_MEG3hi	cux2_col5a2_meg3hi	ENSG00000214357	NEURL1B	-0.15332555192590958	0.4731537414310093	0.7608703776368408
4	PDControl	P	Parietal Cortex	CUX2_COL5A2_MEG3hi	cux2_col5a2_meg3hi	ENSG00000186111	PIP5K1C	0.07500779941795432	0.47324608327925843	0.760948184958535
4	PDControl	P	Parietal Cortex	CUX2_COL5A2_MEG3hi	cux2_col5a2_meg3hi	ENSG00000258394	ENSG00000258394	-0.12113738583815525	0.47335954702380423	0.7610162010026691
4	PDControl	P	Parietal Cortex	CUX2_COL5A2_MEG3hi	cux2_col5a2_meg3hi	ENSG00000188234	AGAP4	-0.10336039185628154	0.4733789383677959	0.7610218339444462
4	PDControl	P	Parietal Cortex	CUX2_COL5A2_MEG3hi	cux2_col5a2_meg3hi	ENSG00000159433	STARD9	-0.08049699660048493	0.47341436779541624	0.7610492563848231
4	PDControl	P	Parietal Cortex	CUX2_COL5A2_MEG3hi	cux2_col5a2_meg3hi	ENSG00000018408	WWTR1	0.08458832823662732	0.4734294342611489	0.7610492563848231
4	PDControl	P	Parietal Cortex	CUX2_COL5A2_MEG3hi	cux2_col5a2_meg3hi	ENSG00000196776	CD47	-0.07136125027124418	0.4737034228803533	0.7612696579288991
4	PDControl	P	Parietal Cortex	CUX2_COL5A2_MEG3hi	cux2_col5a2_meg3hi	ENSG00000146216	TTBK1	-0.06563470029764407	0.47380265850590353	0.7613613556786856
4	PDControl	P	Parietal Cortex	CUX2_COL5A2_MEG3hi	cux2_col5a2_meg3hi	ENSG00000079215	SLC1A3	-0.16502253189733995	0.4738396771574307	0.7613943380019162
4	PDControl	P	Parietal Cortex	CUX2_COL5A2_MEG3hi	cux2_col5a2_meg3hi	ENSG00000105376	ICAM5	0.161666183741072	0.4744855171649808	0.7616720934120381
4	PDControl	P	Parietal Cortex	CUX2_COL5A2_MEG3hi	cux2_col5a2_meg3hi	ENSG00000011566	MAP4K3	-0.05128954881240411	0.4746178301198032	0.7617641425622392
4	PDControl	P	Parietal Cortex	CUX2_COL5A2_MEG3hi	cux2_col5a2_meg3hi	ENSG00000187609	EXD3	-0.06687474299268104	0.4746873853042364	0.7617996010324604
4	PDControl	P	Parietal Cortex	CUX2_COL5A2_MEG3hi	cux2_col5a2_meg3hi	ENSG00000165632	TAF3	-0.0617228118184272	0.47509064715524807	0.7620300075084082
4	PDControl	P	Parietal Cortex	CUX2_COL5A2_MEG3hi	cux2_col5a2_meg3hi	ENSG00000163125	RPRD2	-0.057287683169044534	0.4752247357276189	0.7621211056873056
4	PDControl	P	Parietal Cortex	CUX2_COL5A2_MEG3hi	cux2_col5a2_meg3hi	ENSG00000140307	GTF2A2	-0.10968500296187944	0.47527800613748117	0.7621712323224488
4	PDControl	P	Parietal Cortex	CUX2_COL5A2_MEG3hi	cux2_col5a2_meg3hi	ENSG00000053524	MCF2L2	0.06636960203051245	0.4758614703966221	0.7625475837033273
4	PDControl	P	Parietal Cortex	CUX2_COL5A2_MEG3hi	cux2_col5a2_meg3hi	ENSG00000041802	LSG1	0.10529299731171538	0.4760568156946843	0.7626650907383183
4	PDControl	P	Parietal Cortex	CUX2_COL5A2_MEG3hi	cux2_col5a2_meg3hi	ENSG00000179094	PER1	-0.12640564718172476	0.47620548953070285	0.762762096040478
4	PDControl	P	Parietal Cortex	CUX2_COL5A2_MEG3hi	cux2_col5a2_meg3hi	ENSG00000100568	VTI1B	0.0938249776111637	0.4763581615479756	0.7628481625473363
4	PDControl	P	Parietal Cortex	CUX2_COL5A2_MEG3hi	cux2_col5a2_meg3hi	ENSG00000241058	NSUN6	0.0715994090464509	0.47641923149306475	0.762866734628929
4	PDControl	P	Parietal Cortex	CUX2_COL5A2_MEG3hi	cux2_col5a2_meg3hi	ENSG00000178585	CTNNBIP1	-0.07668152831511321	0.47661581494653094	0.7630006243023744
4	PDControl	P	Parietal Cortex	CUX2_COL5A2_MEG3hi	cux2_col5a2_meg3hi	ENSG00000147654	EBAG9	0.06498641506737268	0.47661908639469164	0.763000989300012
4	PDControl	P	Parietal Cortex	CUX2_COL5A2_MEG3hi	cux2_col5a2_meg3hi	ENSG00000129158	SERGEF	0.07082016939808611	0.47696418246361516	0.7632755165033804
4	PDControl	P	Parietal Cortex	CUX2_COL5A2_MEG3hi	cux2_col5a2_meg3hi	ENSG00000090054	SPTLC1	-0.0570427703860501	0.4773074428034204	0.7635498206014683
4	PDControl	P	Parietal Cortex	CUX2_COL5A2_MEG3hi	cux2_col5a2_meg3hi	ENSG00000174437	ATP2A2	-0.0590283723911309	0.4774353560614233	0.7636368602155608
4	PDControl	P	Parietal Cortex	CUX2_COL5A2_MEG3hi	cux2_col5a2_meg3hi	ENSG00000228782	ENSG00000228782	-0.06061507402260613	0.4774559326115818	0.7636565420568127
4	PDControl	P	Parietal Cortex	CUX2_COL5A2_MEG3hi	cux2_col5a2_meg3hi	ENSG00000160551	TAOK1	-0.05011427758268816	0.4777121465471704	0.763823749135726
4	PDControl	P	Parietal Cortex	CUX2_COL5A2_MEG3hi	cux2_col5a2_meg3hi	ENSG00000063046	EIF4B	-0.06319341450903515	0.47794006550968793	0.7639957119251108
4	PDControl	P	Parietal Cortex	CUX2_COL5A2_MEG3hi	cux2_col5a2_meg3hi	ENSG00000135931	ARMC9	0.0685315164350957	0.47801563017092874	0.7640355426700253
4	PDControl	P	Parietal Cortex	CUX2_COL5A2_MEG3hi	cux2_col5a2_meg3hi	ENSG00000127481	UBR4	-0.049031345227384726	0.4782228604696065	0.764203601911579
4	PDControl	P	Parietal Cortex	CUX2_COL5A2_MEG3hi	cux2_col5a2_meg3hi	ENSG00000159082	SYNJ1	0.04610922165386366	0.4782792050671255	0.7642088901026927
4	PDControl	P	Parietal Cortex	CUX2_COL5A2_MEG3hi	cux2_col5a2_meg3hi	ENSG00000143374	TARS2	-0.08884591400522623	0.47833361474696	0.7642359939458424
4	PDControl	P	Parietal Cortex	CUX2_COL5A2_MEG3hi	cux2_col5a2_meg3hi	ENSG00000070770	CSNK2A2	-0.07038584885075316	0.47840427812304887	0.7642906725813998
4	PDControl	P	Parietal Cortex	CUX2_COL5A2_MEG3hi	cux2_col5a2_meg3hi	ENSG00000198963	RORB	0.18743722547731778	0.4785003857955008	0.7643492948992451
4	PDControl	P	Parietal Cortex	CUX2_COL5A2_MEG3hi	cux2_col5a2_meg3hi	ENSG00000168813	ZNF507	0.057369187318066395	0.47892455518608945	0.7647026637263755
4	PDControl	P	Parietal Cortex	CUX2_COL5A2_MEG3hi	cux2_col5a2_meg3hi	ENSG00000115252	PDE1A	-0.09534929769837142	0.4790179325164393	0.7647556367859714
4	PDControl	P	Parietal Cortex	CUX2_COL5A2_MEG3hi	cux2_col5a2_meg3hi	ENSG00000130021	PUDP	-0.08120528041635744	0.479378032317884	0.7651093497219107
4	PDControl	P	Parietal Cortex	CUX2_COL5A2_MEG3hi	cux2_col5a2_meg3hi	ENSG00000136842	TMOD1	0.10085970858599591	0.47946826684469035	0.7652092745627199
4	PDControl	P	Parietal Cortex	CUX2_COL5A2_MEG3hi	cux2_col5a2_meg3hi	ENSG00000142082	SIRT3	-0.09762370726556213	0.47979120614005144	0.7654501940965289
4	PDControl	P	Parietal Cortex	CUX2_COL5A2_MEG3hi	cux2_col5a2_meg3hi	ENSG00000168803	ADAL	0.10056125310460251	0.48029999920706834	0.7657144142898948
4	PDControl	P	Parietal Cortex	CUX2_COL5A2_MEG3hi	cux2_col5a2_meg3hi	ENSG00000004534	RBM6	0.04828510041653189	0.4807234201635102	0.7660547290607801
4	PDControl	P	Parietal Cortex	CUX2_COL5A2_MEG3hi	cux2_col5a2_meg3hi	ENSG00000044459	CNTLN	-0.08876464842904319	0.4807336194670221	0.7660562817347452
4	PDControl	P	Parietal Cortex	CUX2_COL5A2_MEG3hi	cux2_col5a2_meg3hi	ENSG00000114861	FOXP1	-0.07502197659695309	0.48088603363169846	0.7661564249717657
4	PDControl	P	Parietal Cortex	CUX2_COL5A2_MEG3hi	cux2_col5a2_meg3hi	ENSG00000171877	FRMD5	0.07958339062630593	0.4809562620763749	0.7661977984549964
4	PDControl	P	Parietal Cortex	CUX2_COL5A2_MEG3hi	cux2_col5a2_meg3hi	ENSG00000085185	BCORL1	0.10224959460957361	0.4810300923631954	0.7662496801923836
4	PDControl	P	Parietal Cortex	CUX2_COL5A2_MEG3hi	cux2_col5a2_meg3hi	ENSG00000068745	IP6K2	0.062231956080032624	0.48109191514376104	0.7662596520343993
4	PDControl	P	Parietal Cortex	CUX2_COL5A2_MEG3hi	cux2_col5a2_meg3hi	ENSG00000288602	C8orf44-SGK3	-0.0788389438346151	0.4813890792726554	0.7664438910204178
4	PDControl	P	Parietal Cortex	CUX2_COL5A2_MEG3hi	cux2_col5a2_meg3hi	ENSG00000180155	LYNX1	-0.10815382556038244	0.48141244492156166	0.766451449994196
4	PDControl	P	Parietal Cortex	CUX2_COL5A2_MEG3hi	cux2_col5a2_meg3hi	ENSG00000109956	B3GAT1	-0.08419789095050945	0.48150996462036155	0.7665204088694659
4	PDControl	P	Parietal Cortex	CUX2_COL5A2_MEG3hi	cux2_col5a2_meg3hi	ENSG00000146085	MMUT	-0.08698178481930396	0.48154747491645333	0.7665461853759368
4	PDControl	P	Parietal Cortex	CUX2_COL5A2_MEG3hi	cux2_col5a2_meg3hi	ENSG00000173327	MAP3K11	0.11111940124913255	0.48173475299314017	0.7666291632359862
4	PDControl	P	Parietal Cortex	CUX2_COL5A2_MEG3hi	cux2_col5a2_meg3hi	ENSG00000259200	LOC105370802	-0.1368342267072089	0.4817366993521961	0.7666291632359862
4	PDControl	P	Parietal Cortex	CUX2_COL5A2_MEG3hi	cux2_col5a2_meg3hi	ENSG00000236017	ENSG00000236017	0.13084144883263837	0.4817930663759977	0.7666562268956555
4	PDControl	P	Parietal Cortex	CUX2_COL5A2_MEG3hi	cux2_col5a2_meg3hi	ENSG00000063176	SPHK2	-0.09416018285738215	0.4818016759483644	0.7666562268956555
4	PDControl	P	Parietal Cortex	CUX2_COL5A2_MEG3hi	cux2_col5a2_meg3hi	ENSG00000164879	CA3	-0.1026920595373797	0.48206350927247577	0.7668106201898592
4	PDControl	P	Parietal Cortex	CUX2_COL5A2_MEG3hi	cux2_col5a2_meg3hi	ENSG00000171475	WIPF2	-0.05920168408268722	0.48211752513230444	0.7668454438993407
4	PDControl	P	Parietal Cortex	CUX2_COL5A2_MEG3hi	cux2_col5a2_meg3hi	ENSG00000255571	MIR9-3HG	0.10161453403451137	0.48220303764729666	0.766902586209761
4	PDControl	P	Parietal Cortex	CUX2_COL5A2_MEG3hi	cux2_col5a2_meg3hi	ENSG00000197586	ENTPD6	0.06987200882209343	0.4824353301219061	0.7670620288191033
4	PDControl	P	Parietal Cortex	CUX2_COL5A2_MEG3hi	cux2_col5a2_meg3hi	ENSG00000047662	FAM184B	-0.11691964562139123	0.48263809109328026	0.7672090924743914
4	PDControl	P	Parietal Cortex	CUX2_COL5A2_MEG3hi	cux2_col5a2_meg3hi	ENSG00000166579	NDEL1	0.0612074283818993	0.4826822645814999	0.767244961311242
4	PDControl	P	Parietal Cortex	CUX2_COL5A2_MEG3hi	cux2_col5a2_meg3hi	ENSG00000099290	WASHC2A	-0.08311476468571577	0.48275683088184274	0.7672833521230485
4	PDControl	P	Parietal Cortex	CUX2_COL5A2_MEG3hi	cux2_col5a2_meg3hi	ENSG00000288921	ENSG00000288921	0.4338669736973977	0.4828275175249309	0.767352092926507
4	PDControl	P	Parietal Cortex	CUX2_COL5A2_MEG3hi	cux2_col5a2_meg3hi	ENSG00000198786	ND5	0.2312692640534637	0.4828605998152363	0.767352092926507
4	PDControl	P	Parietal Cortex	CUX2_COL5A2_MEG3hi	cux2_col5a2_meg3hi	ENSG00000105993	DNAJB6	-0.0695950374880887	0.4829001444160935	0.7673790298365691
4	PDControl	P	Parietal Cortex	CUX2_COL5A2_MEG3hi	cux2_col5a2_meg3hi	ENSG00000196639	HRH1	0.21845983196136576	0.48299102462802057	0.7674353888968206
4	PDControl	P	Parietal Cortex	CUX2_COL5A2_MEG3hi	cux2_col5a2_meg3hi	ENSG00000267452	LINC02072	0.21859399695633286	0.48301547758813224	0.7674610349629049
4	PDControl	P	Parietal Cortex	CUX2_COL5A2_MEG3hi	cux2_col5a2_meg3hi	ENSG00000206199	ANKUB1	-0.12259186218550555	0.48306917134233596	0.7675118014169016
4	PDControl	P	Parietal Cortex	CUX2_COL5A2_MEG3hi	cux2_col5a2_meg3hi	ENSG00000173153	ESRRA	-0.1345007676034764	0.48316665468090014	0.7675350348062623
4	PDControl	P	Parietal Cortex	CUX2_COL5A2_MEG3hi	cux2_col5a2_meg3hi	ENSG00000161542	PRPSAP1	0.06160628563657866	0.4833265867666655	0.7676338983074026
4	PDControl	P	Parietal Cortex	CUX2_COL5A2_MEG3hi	cux2_col5a2_meg3hi	ENSG00000085998	POMGNT1	-0.0968324643791596	0.48350061635359776	0.7677656771336302
4	PDControl	P	Parietal Cortex	CUX2_COL5A2_MEG3hi	cux2_col5a2_meg3hi	ENSG00000213676	ATF6B	0.07944756965278055	0.48373699852678265	0.767885043521562
4	PDControl	P	Parietal Cortex	CUX2_COL5A2_MEG3hi	cux2_col5a2_meg3hi	ENSG00000160131	VMA21	-0.11513867169515324	0.48388401783275414	0.7679313268269762
4	PDControl	P	Parietal Cortex	CUX2_COL5A2_MEG3hi	cux2_col5a2_meg3hi	ENSG00000064102	INTS13	-0.07756707352939962	0.48389598069507533	0.7679343458333875
4	PDControl	P	Parietal Cortex	CUX2_COL5A2_MEG3hi	cux2_col5a2_meg3hi	ENSG00000092931	MFSD11	0.06022480897689331	0.4839917184227055	0.7680120891460291
4	PDControl	P	Parietal Cortex	CUX2_COL5A2_MEG3hi	cux2_col5a2_meg3hi	ENSG00000129682	FGF13	-0.0874888160619065	0.48404910526186185	0.7680648383340255
4	PDControl	P	Parietal Cortex	CUX2_COL5A2_MEG3hi	cux2_col5a2_meg3hi	ENSG00000115484	CCT4	0.06488126609257527	0.4841274431903879	0.7681024590783523
4	PDControl	P	Parietal Cortex	CUX2_COL5A2_MEG3hi	cux2_col5a2_meg3hi	ENSG00000198064	NPIPB13	-0.07047263827585226	0.48427947594997933	0.7682222181516686
4	PDControl	P	Parietal Cortex	CUX2_COL5A2_MEG3hi	cux2_col5a2_meg3hi	ENSG00000100346	CACNA1I	-0.09477735226744244	0.48435333984989604	0.7682744341687614
4	PDControl	P	Parietal Cortex	CUX2_COL5A2_MEG3hi	cux2_col5a2_meg3hi	ENSG00000247828	TMEM161B-DT	0.08217207788209535	0.48439352193640317	0.7682828958837619
4	PDControl	P	Parietal Cortex	CUX2_COL5A2_MEG3hi	cux2_col5a2_meg3hi	ENSG00000196923	PDLIM7	-0.11219337650288486	0.4844225285604017	0.7683186889388975
4	PDControl	P	Parietal Cortex	CUX2_COL5A2_MEG3hi	cux2_col5a2_meg3hi	ENSG00000188735	TMEM120B	-0.06650647738257653	0.48507388270889096	0.7687049045907778
4	PDControl	P	Parietal Cortex	CUX2_COL5A2_MEG3hi	cux2_col5a2_meg3hi	ENSG00000286705	ENSG00000286705	0.07552842894234502	0.4850949382337163	0.7687145632818785
4	PDControl	P	Parietal Cortex	CUX2_COL5A2_MEG3hi	cux2_col5a2_meg3hi	ENSG00000136250	AOAH	-0.0885582383921033	0.48514718314475036	0.7687533720901618
4	PDControl	P	Parietal Cortex	CUX2_COL5A2_MEG3hi	cux2_col5a2_meg3hi	ENSG00000176986	SEC24C	-0.06576191181869717	0.48553870532181886	0.7690371849019192
4	PDControl	P	Parietal Cortex	CUX2_COL5A2_MEG3hi	cux2_col5a2_meg3hi	ENSG00000148019	CEP78	-0.0782945077236068	0.4857036889189228	0.769155571020326
4	PDControl	P	Parietal Cortex	CUX2_COL5A2_MEG3hi	cux2_col5a2_meg3hi	ENSG00000151789	ZNF385D	-0.14454457473354854	0.4860497439893603	0.7693917250934603
4	PDControl	P	Parietal Cortex	CUX2_COL5A2_MEG3hi	cux2_col5a2_meg3hi	ENSG00000152784	PRDM8	-0.0917871436740727	0.4862175940300564	0.769513982954458
4	PDControl	P	Parietal Cortex	CUX2_COL5A2_MEG3hi	cux2_col5a2_meg3hi	ENSG00000143633	C1orf131	0.10213819553446024	0.48640464835225206	0.7696671441031925
4	PDControl	P	Parietal Cortex	CUX2_COL5A2_MEG3hi	cux2_col5a2_meg3hi	ENSG00000095574	IKZF5	-0.08613449932177941	0.4864485002368404	0.7696797757317495
4	PDControl	P	Parietal Cortex	CUX2_COL5A2_MEG3hi	cux2_col5a2_meg3hi	ENSG00000139180	NDUFA9	-0.09770105490828218	0.48680376089739386	0.7698940388678508
4	PDControl	P	Parietal Cortex	CUX2_COL5A2_MEG3hi	cux2_col5a2_meg3hi	ENSG00000258302	ENSG00000258302	0.12081871707270642	0.4869713422024845	0.7700051911548003
4	PDControl	P	Parietal Cortex	CUX2_COL5A2_MEG3hi	cux2_col5a2_meg3hi	ENSG00000103061	SLC7A6OS	-0.11326558011789967	0.48732924104135344	0.7703038393171937
4	PDControl	P	Parietal Cortex	CUX2_COL5A2_MEG3hi	cux2_col5a2_meg3hi	ENSG00000187522	HSPA14	-0.07934829629093443	0.4874416438054172	0.7704085044982121
4	PDControl	P	Parietal Cortex	CUX2_COL5A2_MEG3hi	cux2_col5a2_meg3hi	ENSG00000174808	BTC	-0.1473592517537492	0.4874534331825323	0.7704112351788633
4	PDControl	P	Parietal Cortex	CUX2_COL5A2_MEG3hi	cux2_col5a2_meg3hi	ENSG00000151151	IPMK	-0.06466697487407824	0.48769313801893477	0.7705614453923925
4	PDControl	P	Parietal Cortex	CUX2_COL5A2_MEG3hi	cux2_col5a2_meg3hi	ENSG00000058668	ATP2B4	-0.11781020803523035	0.487842576330093	0.7707102732969213
4	PDControl	P	Parietal Cortex	CUX2_COL5A2_MEG3hi	cux2_col5a2_meg3hi	ENSG00000127870	RNF6	-0.11375698328165029	0.4878997398975524	0.7707102732969213
4	PDControl	P	Parietal Cortex	CUX2_COL5A2_MEG3hi	cux2_col5a2_meg3hi	ENSG00000100626	GALNT16	0.07511423304004161	0.48793919112385564	0.7707171987082088
4	PDControl	P	Parietal Cortex	CUX2_COL5A2_MEG3hi	cux2_col5a2_meg3hi	ENSG00000245322	ENSG00000245322	-0.12615324279322593	0.4880473481601023	0.7708012919731365
4	PDControl	P	Parietal Cortex	CUX2_COL5A2_MEG3hi	cux2_col5a2_meg3hi	ENSG00000173575	CHD2	-0.05451515613151692	0.48818923435533923	0.7709087323026397
4	PDControl	P	Parietal Cortex	CUX2_COL5A2_MEG3hi	cux2_col5a2_meg3hi	ENSG00000097096	SYDE2	-0.09099923399876975	0.48822787051227445	0.7709259898055841
4	PDControl	P	Parietal Cortex	CUX2_COL5A2_MEG3hi	cux2_col5a2_meg3hi	ENSG00000121406	ZNF549	0.08322109657776622	0.48836097168995385	0.7710002500341404
4	PDControl	P	Parietal Cortex	CUX2_COL5A2_MEG3hi	cux2_col5a2_meg3hi	ENSG00000119203	CPSF3	-0.08764709237936597	0.48849978598716615	0.7711152665253019
4	PDControl	P	Parietal Cortex	CUX2_COL5A2_MEG3hi	cux2_col5a2_meg3hi	ENSG00000256008	ENSG00000256008	-0.09532788372346745	0.488724264291594	0.7712447466798277
4	PDControl	P	Parietal Cortex	CUX2_COL5A2_MEG3hi	cux2_col5a2_meg3hi	ENSG00000153395	LPCAT1	0.06846124041053869	0.48926284153087674	0.7715802085143284
4	PDControl	P	Parietal Cortex	CUX2_COL5A2_MEG3hi	cux2_col5a2_meg3hi	ENSG00000117245	KIF17	-0.12217678018209366	0.4895878005872941	0.7717720228701557
4	PDControl	P	Parietal Cortex	CUX2_COL5A2_MEG3hi	cux2_col5a2_meg3hi	ENSG00000149231	CCDC82	-0.07104269735388069	0.4896807632226946	0.7718482818407569
4	PDControl	P	Parietal Cortex	CUX2_COL5A2_MEG3hi	cux2_col5a2_meg3hi	ENSG00000259392	LOC107984761	-0.11072325373879721	0.4898975490037244	0.7719527643994162
4	PDControl	P	Parietal Cortex	CUX2_COL5A2_MEG3hi	cux2_col5a2_meg3hi	ENSG00000156218	ADAMTSL3	0.08629949368744771	0.4900519498304423	0.772051118052828
4	PDControl	P	Parietal Cortex	CUX2_COL5A2_MEG3hi	cux2_col5a2_meg3hi	ENSG00000273345	ENSG00000273345	0.08952882193993661	0.49011121180718087	0.7720786092930783
4	PDControl	P	Parietal Cortex	CUX2_COL5A2_MEG3hi	cux2_col5a2_meg3hi	ENSG00000225914	HCG23	0.1590300468247685	0.4901599456275395	0.7720850432096527
4	PDControl	P	Parietal Cortex	CUX2_COL5A2_MEG3hi	cux2_col5a2_meg3hi	ENSG00000151503	NCAPD3	0.08132462457469192	0.4902002136527077	0.772105002792667
4	PDControl	P	Parietal Cortex	CUX2_COL5A2_MEG3hi	cux2_col5a2_meg3hi	ENSG00000105419	MEIS3	0.2230152512564736	0.4902075451564981	0.772105002792667
4	PDControl	P	Parietal Cortex	CUX2_COL5A2_MEG3hi	cux2_col5a2_meg3hi	ENSG00000138439	FAM117B	0.057396465880098724	0.49024898846752907	0.772115604830495
4	PDControl	P	Parietal Cortex	CUX2_COL5A2_MEG3hi	cux2_col5a2_meg3hi	ENSG00000257322	ENSG00000257322	0.15792276046937026	0.4904124095625504	0.7721981709879002
4	PDControl	P	Parietal Cortex	CUX2_COL5A2_MEG3hi	cux2_col5a2_meg3hi	ENSG00000066654	THUMPD1	0.05607935936069097	0.4904146711710997	0.7721981709879002
4	PDControl	P	Parietal Cortex	CUX2_COL5A2_MEG3hi	cux2_col5a2_meg3hi	ENSG00000261008	LINC01572	0.12415855055233127	0.49088104827235657	0.7725180602011659
4	PDControl	P	Parietal Cortex	CUX2_COL5A2_MEG3hi	cux2_col5a2_meg3hi	ENSG00000198873	GRK5	0.10031474540231944	0.49130612782089045	0.7727786853116673
4	PDControl	P	Parietal Cortex	CUX2_COL5A2_MEG3hi	cux2_col5a2_meg3hi	ENSG00000154358	OBSCN	0.15897124131120277	0.4913628151030466	0.7728336579784205
4	PDControl	P	Parietal Cortex	CUX2_COL5A2_MEG3hi	cux2_col5a2_meg3hi	ENSG00000149177	PTPRJ	0.0507838198800874	0.4914091003904356	0.7728659052007303
4	PDControl	P	Parietal Cortex	CUX2_COL5A2_MEG3hi	cux2_col5a2_meg3hi	ENSG00000054267	ARID4B	-0.04539084334143162	0.4915347057558491	0.7729559129088773
4	PDControl	P	Parietal Cortex	CUX2_COL5A2_MEG3hi	cux2_col5a2_meg3hi	ENSG00000188517	COL25A1	0.10097378000681179	0.4916583760643175	0.7730018232208278
4	PDControl	P	Parietal Cortex	CUX2_COL5A2_MEG3hi	cux2_col5a2_meg3hi	ENSG00000125851	PCSK2	0.07393429310372746	0.4917396925556544	0.7730675642658315
4	PDControl	P	Parietal Cortex	CUX2_COL5A2_MEG3hi	cux2_col5a2_meg3hi	ENSG00000196220	SRGAP3	0.05553953045384041	0.4917996299572812	0.7731290484539464
4	PDControl	P	Parietal Cortex	CUX2_COL5A2_MEG3hi	cux2_col5a2_meg3hi	ENSG00000083168	KAT6A	0.04716066556992882	0.4920274770582379	0.7732941205149221
4	PDControl	P	Parietal Cortex	CUX2_COL5A2_MEG3hi	cux2_col5a2_meg3hi	ENSG00000258028	LOC107984685	0.1201701324777602	0.4920411665830099	0.7733024719916061
4	PDControl	P	Parietal Cortex	CUX2_COL5A2_MEG3hi	cux2_col5a2_meg3hi	ENSG00000233420	ENSG00000233420	0.09844594597074074	0.492079175521246	0.7733227163715346
4	PDControl	P	Parietal Cortex	CUX2_COL5A2_MEG3hi	cux2_col5a2_meg3hi	ENSG00000162601	MYSM1	0.05444697450673974	0.49211453083996426	0.7733326892743551
4	PDControl	P	Parietal Cortex	CUX2_COL5A2_MEG3hi	cux2_col5a2_meg3hi	ENSG00000093217	XYLB	-0.07518738827117488	0.49211957451670085	0.7733326892743551
4	PDControl	P	Parietal Cortex	CUX2_COL5A2_MEG3hi	cux2_col5a2_meg3hi	ENSG00000132485	ZRANB2	-0.05918648330300691	0.4923466979187615	0.7734929850896826
4	PDControl	P	Parietal Cortex	CUX2_COL5A2_MEG3hi	cux2_col5a2_meg3hi	ENSG00000086065	CHMP5	0.08692017653935302	0.49288777427685093	0.7738909154175346
4	PDControl	P	Parietal Cortex	CUX2_COL5A2_MEG3hi	cux2_col5a2_meg3hi	ENSG00000211584	SLC48A1	-0.11998660344740975	0.492937187005247	0.7739377342090077
4	PDControl	P	Parietal Cortex	CUX2_COL5A2_MEG3hi	cux2_col5a2_meg3hi	ENSG00000105618	PRPF31	0.1005902530619669	0.49381519976840427	0.7745224473034241
4	PDControl	P	Parietal Cortex	CUX2_COL5A2_MEG3hi	cux2_col5a2_meg3hi	ENSG00000196712	NF1	-0.045350926443791906	0.49384091426070464	0.7745252530541819
4	PDControl	P	Parietal Cortex	CUX2_COL5A2_MEG3hi	cux2_col5a2_meg3hi	ENSG00000145335	SNCA	-0.08304336932662348	0.49407247702943446	0.7746751470967931
4	PDControl	P	Parietal Cortex	CUX2_COL5A2_MEG3hi	cux2_col5a2_meg3hi	ENSG00000197043	ANXA6	0.06777644294772056	0.4945073707249026	0.7749361518909498
4	PDControl	P	Parietal Cortex	CUX2_COL5A2_MEG3hi	cux2_col5a2_meg3hi	ENSG00000287451	ENSG00000287451	0.29911188985869774	0.49480307433581816	0.7751361657642385
4	PDControl	P	Parietal Cortex	CUX2_COL5A2_MEG3hi	cux2_col5a2_meg3hi	ENSG00000230510	ENSG00000230510	-0.06954630657189842	0.49491590309136313	0.7752296115668834
4	PDControl	P	Parietal Cortex	CUX2_COL5A2_MEG3hi	cux2_col5a2_meg3hi	ENSG00000160072	ATAD3B	-0.07906618382045316	0.4950468450161819	0.7753172424730488
4	PDControl	P	Parietal Cortex	CUX2_COL5A2_MEG3hi	cux2_col5a2_meg3hi	ENSG00000135862	LAMC1	0.06862853168339988	0.495219101646609	0.7754477237697679
4	PDControl	P	Parietal Cortex	CUX2_COL5A2_MEG3hi	cux2_col5a2_meg3hi	ENSG00000155886	SLC24A2	0.08634848522339134	0.4953126332722675	0.775465127384668
4	PDControl	P	Parietal Cortex	CUX2_COL5A2_MEG3hi	cux2_col5a2_meg3hi	ENSG00000104859	CLASRP	0.058000493910113526	0.49557283758343007	0.7756407777385672
4	PDControl	P	Parietal Cortex	CUX2_COL5A2_MEG3hi	cux2_col5a2_meg3hi	ENSG00000082701	GSK3B	-0.04682314081063943	0.49585059108081997	0.7758383184127324
4	PDControl	P	Parietal Cortex	CUX2_COL5A2_MEG3hi	cux2_col5a2_meg3hi	ENSG00000075975	MKRN2	-0.09089446693239234	0.4959578896337178	0.7758964361565044
4	PDControl	P	Parietal Cortex	CUX2_COL5A2_MEG3hi	cux2_col5a2_meg3hi	ENSG00000138433	CIR1	-0.051116311295543504	0.49607236619349016	0.7759603807744122
4	PDControl	P	Parietal Cortex	CUX2_COL5A2_MEG3hi	cux2_col5a2_meg3hi	ENSG00000154429	CCSAP	0.06631057231413084	0.49611671199055696	0.7759915011822505
4	PDControl	P	Parietal Cortex	CUX2_COL5A2_MEG3hi	cux2_col5a2_meg3hi	ENSG00000111450	STX2	0.08262754573901976	0.49614371226729614	0.776011822187319
4	PDControl	P	Parietal Cortex	CUX2_COL5A2_MEG3hi	cux2_col5a2_meg3hi	ENSG00000166974	MAPRE2	0.058023180304503263	0.49646287444197057	0.7762442618758769
4	PDControl	P	Parietal Cortex	CUX2_COL5A2_MEG3hi	cux2_col5a2_meg3hi	ENSG00000111845	PAK1IP1	0.08770507997484156	0.49691167003937753	0.7765376788750794
4	PDControl	P	Parietal Cortex	CUX2_COL5A2_MEG3hi	cux2_col5a2_meg3hi	ENSG00000115808	STRN	-0.045183138826277336	0.4969562881050047	0.7765679721728639
4	PDControl	P	Parietal Cortex	CUX2_COL5A2_MEG3hi	cux2_col5a2_meg3hi	ENSG00000132842	AP3B1	0.05388296265592185	0.4969942891665934	0.7765748832916874
4	PDControl	P	Parietal Cortex	CUX2_COL5A2_MEG3hi	cux2_col5a2_meg3hi	ENSG00000128585	MKLN1	-0.0491285780946491	0.49709681619677903	0.7765988772967475
4	PDControl	P	Parietal Cortex	CUX2_COL5A2_MEG3hi	cux2_col5a2_meg3hi	ENSG00000233064	ENSG00000233064	-0.10000953903443444	0.49717083154969	0.7766014385463045
4	PDControl	P	Parietal Cortex	CUX2_COL5A2_MEG3hi	cux2_col5a2_meg3hi	ENSG00000006704	GTF2IRD1	0.06660442823299473	0.49730808132218085	0.776705700343306
4	PDControl	P	Parietal Cortex	CUX2_COL5A2_MEG3hi	cux2_col5a2_meg3hi	ENSG00000076067	RBMS2	-0.1066045377299556	0.49732300081782643	0.7767116163079779
4	PDControl	P	Parietal Cortex	CUX2_COL5A2_MEG3hi	cux2_col5a2_meg3hi	ENSG00000144893	MED12L	0.06275072119019676	0.4973710717953864	0.7767472391262753
4	PDControl	P	Parietal Cortex	CUX2_COL5A2_MEG3hi	cux2_col5a2_meg3hi	ENSG00000112541	PDE10A	-0.11203607334071819	0.4974788532839659	0.7768298705362492
4	PDControl	P	Parietal Cortex	CUX2_COL5A2_MEG3hi	cux2_col5a2_meg3hi	ENSG00000257657	ENSG00000257657	0.11062756066597146	0.4975495508501274	0.7768858004623662
4	PDControl	P	Parietal Cortex	CUX2_COL5A2_MEG3hi	cux2_col5a2_meg3hi	ENSG00000172915	NBEA	-0.046083431608877845	0.49768215562728824	0.7770052485643533
4	PDControl	P	Parietal Cortex	CUX2_COL5A2_MEG3hi	cux2_col5a2_meg3hi	ENSG00000222017	ENSG00000222017	-0.07477600064542145	0.4978902991555503	0.7771243340663004
4	PDControl	P	Parietal Cortex	CUX2_COL5A2_MEG3hi	cux2_col5a2_meg3hi	ENSG00000131378	RFTN1	0.11036194557786327	0.4980807014363128	0.7772200512922675
4	PDControl	P	Parietal Cortex	CUX2_COL5A2_MEG3hi	cux2_col5a2_meg3hi	ENSG00000171720	HDAC3	0.07192665072360516	0.49853694202813426	0.7774720774959161
4	PDControl	P	Parietal Cortex	CUX2_COL5A2_MEG3hi	cux2_col5a2_meg3hi	ENSG00000189308	LIN54	-0.05992492798231286	0.49862965727333985	0.7775126751680539
4	PDControl	P	Parietal Cortex	CUX2_COL5A2_MEG3hi	cux2_col5a2_meg3hi	ENSG00000268350	FAM156A	-0.07704500070910036	0.4986741172339747	0.7775502883127215
4	PDControl	P	Parietal Cortex	CUX2_COL5A2_MEG3hi	cux2_col5a2_meg3hi	ENSG00000070950	RAD18	0.07545940134339357	0.4990621116878725	0.7777864692146046
4	PDControl	P	Parietal Cortex	CUX2_COL5A2_MEG3hi	cux2_col5a2_meg3hi	ENSG00000255041	ENSG00000255041	-0.15073067224416192	0.4991306887143989	0.7778405870879687
4	PDControl	P	Parietal Cortex	CUX2_COL5A2_MEG3hi	cux2_col5a2_meg3hi	ENSG00000263934	ENSG00000263934	0.10583146621751771	0.49915130303125776	0.777847694481863
4	PDControl	P	Parietal Cortex	CUX2_COL5A2_MEG3hi	cux2_col5a2_meg3hi	ENSG00000139793	MBNL2	0.05616804985752388	0.49921575868545	0.7778824909226952
4	PDControl	P	Parietal Cortex	CUX2_COL5A2_MEG3hi	cux2_col5a2_meg3hi	ENSG00000287694	ENSG00000287694	-0.14086413359787464	0.4992827016189614	0.7779299089105611
4	PDControl	P	Parietal Cortex	CUX2_COL5A2_MEG3hi	cux2_col5a2_meg3hi	ENSG00000186479	RGS7BP	-0.06243143696162701	0.49937066220342197	0.7780144412944354
4	PDControl	P	Parietal Cortex	CUX2_COL5A2_MEG3hi	cux2_col5a2_meg3hi	ENSG00000110107	PRPF19	-0.05843271536167638	0.49939409612568963	0.7780238256696469
4	PDControl	P	Parietal Cortex	CUX2_COL5A2_MEG3hi	cux2_col5a2_meg3hi	ENSG00000177000	MTHFR	-0.0770174557402461	0.4997901930520082	0.7782692943089482
4	PDControl	P	Parietal Cortex	CUX2_COL5A2_MEG3hi	cux2_col5a2_meg3hi	ENSG00000197959	DNM3	0.04531907384903455	0.4998755733618321	0.7783308463228598
4	PDControl	P	Parietal Cortex	CUX2_COL5A2_MEG3hi	cux2_col5a2_meg3hi	ENSG00000166123	GPT2	-0.07360328227417234	0.4999392036116148	0.7783485785019627
4	PDControl	P	Parietal Cortex	CUX2_COL5A2_MEG3hi	cux2_col5a2_meg3hi	ENSG00000144711	IQSEC1	-0.05867210895173436	0.5001214003193004	0.7784779489440857
4	PDControl	P	Parietal Cortex	CUX2_COL5A2_MEG3hi	cux2_col5a2_meg3hi	ENSG00000060762	MPC1	0.06300645437069363	0.5001461868390664	0.778485040022334
4	PDControl	P	Parietal Cortex	CUX2_COL5A2_MEG3hi	cux2_col5a2_meg3hi	ENSG00000144895	EIF2A	-0.07063459584233556	0.5001988238733299	0.7785077259613448
4	PDControl	P	Parietal Cortex	CUX2_COL5A2_MEG3hi	cux2_col5a2_meg3hi	ENSG00000147485	PXDNL	-0.07113896321433	0.5002451851548673	0.7785186587766522
4	PDControl	P	Parietal Cortex	CUX2_COL5A2_MEG3hi	cux2_col5a2_meg3hi	ENSG00000076864	RAP1GAP	0.083159689500866385	0.5002913613164742	0.778553467915513
4	PDControl	P	Parietal Cortex	CUX2_COL5A2_MEG3hi	cux2_col5a2_meg3hi	ENSG00000160284	SPATC1L	-0.15234189688736288	0.5003546104933753	0.7786014391763095
4	PDControl	P	Parietal Cortex	CUX2_COL5A2_MEG3hi	cux2_col5a2_meg3hi	ENSG00000091127	PUS7	-0.06268095056348955	0.5003803277035086	0.778617775007287
4	PDControl	P	Parietal Cortex	CUX2_COL5A2_MEG3hi	cux2_col5a2_meg3hi	ENSG00000171532	NEUROD2	-0.11913980967462479	0.5003819749535965	0.778617775007287
4	PDControl	P	Parietal Cortex	CUX2_COL5A2_MEG3hi	cux2_col5a2_meg3hi	ENSG00000247925	ENSG00000247925	-0.12212252037338445	0.5004806507443792	0.7786750800383592
4	PDControl	P	Parietal Cortex	CUX2_COL5A2_MEG3hi	cux2_col5a2_meg3hi	ENSG00000126216	TUBGCP3	0.06391412750140368	0.5005393911415648	0.7787062807486843
4	PDControl	P	Parietal Cortex	CUX2_COL5A2_MEG3hi	cux2_col5a2_meg3hi	ENSG00000223403	MIR381HG	-0.11527994864347235	0.5005660091490554	0.7787187219397119
4	PDControl	P	Parietal Cortex	CUX2_COL5A2_MEG3hi	cux2_col5a2_meg3hi	ENSG00000276550	ENSG00000276550	0.15566139115184718	0.5006336558084067	0.778759122556462
4	PDControl	P	Parietal Cortex	CUX2_COL5A2_MEG3hi	cux2_col5a2_meg3hi	ENSG00000127526	SLC35E1	0.08623622638459105	0.5008102959656595	0.778879310070121
4	PDControl	P	Parietal Cortex	CUX2_COL5A2_MEG3hi	cux2_col5a2_meg3hi	ENSG00000005810	MYCBP2	0.045246093134778675	0.5009303841199617	0.7789460020543731
4	PDControl	P	Parietal Cortex	CUX2_COL5A2_MEG3hi	cux2_col5a2_meg3hi	ENSG00000167972	ABCA3	-0.06525714568606311	0.5009475084888909	0.7789570127339139
4	PDControl	P	Parietal Cortex	CUX2_COL5A2_MEG3hi	cux2_col5a2_meg3hi	ENSG00000288632	ENSG00000288632	-0.08280706313842234	0.5011796068985326	0.7791217169732992
4	PDControl	P	Parietal Cortex	CUX2_COL5A2_MEG3hi	cux2_col5a2_meg3hi	ENSG00000240291	ENSG00000240291	-0.14208644788364033	0.5011873544340317	0.7791225129283315
4	PDControl	P	Parietal Cortex	CUX2_COL5A2_MEG3hi	cux2_col5a2_meg3hi	ENSG00000108468	CBX1	0.07112731290564245	0.501559977658633	0.7793748112874587
4	PDControl	P	Parietal Cortex	CUX2_COL5A2_MEG3hi	cux2_col5a2_meg3hi	ENSG00000131379	C3orf20	0.13688063845030518	0.5021296374190555	0.779818695694329
4	PDControl	P	Parietal Cortex	CUX2_COL5A2_MEG3hi	cux2_col5a2_meg3hi	ENSG00000168434	COG7	0.05015363637985093	0.5021304634874271	0.779818695694329
4	PDControl	P	Parietal Cortex	CUX2_COL5A2_MEG3hi	cux2_col5a2_meg3hi	ENSG00000271913	TAGAP-AS1	0.07486612249101743	0.5021428084839898	0.779818695694329
4	PDControl	P	Parietal Cortex	CUX2_COL5A2_MEG3hi	cux2_col5a2_meg3hi	ENSG00000134072	CAMK1	0.10415514807321458	0.5021496008664048	0.779818695694329
4	PDControl	P	Parietal Cortex	CUX2_COL5A2_MEG3hi	cux2_col5a2_meg3hi	ENSG00000105556	MIER2	-0.09427351673890394	0.5022978040283186	0.7799056016888567
4	PDControl	P	Parietal Cortex	CUX2_COL5A2_MEG3hi	cux2_col5a2_meg3hi	ENSG00000133318	RTN3	-0.04648591774702915	0.5025349302759894	0.780058171679277
4	PDControl	P	Parietal Cortex	CUX2_COL5A2_MEG3hi	cux2_col5a2_meg3hi	ENSG00000101134	DOK5	-0.08995672761396811	0.5030866559200337	0.780402540445271
4	PDControl	P	Parietal Cortex	CUX2_COL5A2_MEG3hi	cux2_col5a2_meg3hi	ENSG00000067248	DHX29	0.04857847653895497	0.5034388892657078	0.7806175520927814
4	PDControl	P	Parietal Cortex	CUX2_COL5A2_MEG3hi	cux2_col5a2_meg3hi	ENSG00000170677	SOCS6	-0.08132385657856034	0.5036612700684979	0.7807634569198728
4	PDControl	P	Parietal Cortex	CUX2_COL5A2_MEG3hi	cux2_col5a2_meg3hi	ENSG00000163931	TKT	-0.07733375966443301	0.5037649074207915	0.7808199608413957
4	PDControl	P	Parietal Cortex	CUX2_COL5A2_MEG3hi	cux2_col5a2_meg3hi	ENSG00000176055	MBLAC2	-0.088715750578654	0.5037941001649743	0.7808429199499914
4	PDControl	P	Parietal Cortex	CUX2_COL5A2_MEG3hi	cux2_col5a2_meg3hi	ENSG00000196396	PTPN1	-0.06233279742909392	0.5040909397557172	0.7809887826493097
4	PDControl	P	Parietal Cortex	CUX2_COL5A2_MEG3hi	cux2_col5a2_meg3hi	ENSG00000136699	SMPD4	0.06806591856507982	0.5041567581229465	0.780999015775546
4	PDControl	P	Parietal Cortex	CUX2_COL5A2_MEG3hi	cux2_col5a2_meg3hi	ENSG00000203499	IQANK1	0.10030365117440931	0.5042678044594884	0.7810793017950652
4	PDControl	P	Parietal Cortex	CUX2_COL5A2_MEG3hi	cux2_col5a2_meg3hi	ENSG00000227345	PARG	-0.05257660847284118	0.5043592929493401	0.7811249109292067
4	PDControl	P	Parietal Cortex	CUX2_COL5A2_MEG3hi	cux2_col5a2_meg3hi	ENSG00000227681	ENSG00000227681	-0.23271039947179428	0.5044048600361952	0.7811588905885819
4	PDControl	P	Parietal Cortex	CUX2_COL5A2_MEG3hi	cux2_col5a2_meg3hi	ENSG00000137414	FAM8A1	-0.09047365346963865	0.5044257735039679	0.7811682973686785
4	PDControl	P	Parietal Cortex	CUX2_COL5A2_MEG3hi	cux2_col5a2_meg3hi	ENSG00000049656	CLPTM1L	0.11062489009145171	0.5045594067736927	0.7812732017038566
4	PDControl	P	Parietal Cortex	CUX2_COL5A2_MEG3hi	cux2_col5a2_meg3hi	ENSG00000179222	MAGED1	-0.04988136482564176	0.5049657161102508	0.7815102039000763
4	PDControl	P	Parietal Cortex	CUX2_COL5A2_MEG3hi	cux2_col5a2_meg3hi	ENSG00000116285	ERRFI1	0.08371758077820779	0.5054101535439428	0.7818283941756469
4	PDControl	P	Parietal Cortex	CUX2_COL5A2_MEG3hi	cux2_col5a2_meg3hi	ENSG00000145147	SLIT2	-0.08117466089547953	0.5054206641103091	0.7818312717337343
4	PDControl	P	Parietal Cortex	CUX2_COL5A2_MEG3hi	cux2_col5a2_meg3hi	ENSG00000163214	DHX57	-0.0564546243548536	0.5054709407973816	0.7818367182824857
4	PDControl	P	Parietal Cortex	CUX2_COL5A2_MEG3hi	cux2_col5a2_meg3hi	ENSG00000138463	SLC49A4	-0.06922993085485984	0.5057865671013905	0.7820497786168622
4	PDControl	P	Parietal Cortex	CUX2_COL5A2_MEG3hi	cux2_col5a2_meg3hi	ENSG00000135185	TMEM243	-0.10191955511857342	0.5060730197964711	0.782268013086268
4	PDControl	P	Parietal Cortex	CUX2_COL5A2_MEG3hi	cux2_col5a2_meg3hi	ENSG00000106113	CRHR2	0.16731105805979185	0.5062976942460723	0.7824644387964165
4	PDControl	P	Parietal Cortex	CUX2_COL5A2_MEG3hi	cux2_col5a2_meg3hi	ENSG00000137821	LRRC49	0.0609523402838521	0.5064595491914702	0.7825876716017064
4	PDControl	P	Parietal Cortex	CUX2_COL5A2_MEG3hi	cux2_col5a2_meg3hi	ENSG00000171469	ZNF561	0.08587895702062465	0.506657922010105	0.78274217150113
4	PDControl	P	Parietal Cortex	CUX2_COL5A2_MEG3hi	cux2_col5a2_meg3hi	ENSG00000198420	TCAF1	-0.05382008262427451	0.5066641451017018	0.78274217150113
4	PDControl	P	Parietal Cortex	CUX2_COL5A2_MEG3hi	cux2_col5a2_meg3hi	ENSG00000126524	SBDS	0.0847413459041233	0.5067129511692641	0.7827729483515167
4	PDControl	P	Parietal Cortex	CUX2_COL5A2_MEG3hi	cux2_col5a2_meg3hi	ENSG00000075618	FSCN1	-0.09625931501437668	0.50676366499862	0.7827908348585808
4	PDControl	P	Parietal Cortex	CUX2_COL5A2_MEG3hi	cux2_col5a2_meg3hi	ENSG00000167702	KIFC2	0.09894768726439729	0.5067922311224966	0.7828037587207842
4	PDControl	P	Parietal Cortex	CUX2_COL5A2_MEG3hi	cux2_col5a2_meg3hi	ENSG00000163110	PDLIM5	-0.10395018582264681	0.5069627171998891	0.7829068465662842
4	PDControl	P	Parietal Cortex	CUX2_COL5A2_MEG3hi	cux2_col5a2_meg3hi	ENSG00000198727	CYTB	0.2638801267793829	0.5071543771170817	0.7830292023879635
4	PDControl	P	Parietal Cortex	CUX2_COL5A2_MEG3hi	cux2_col5a2_meg3hi	ENSG00000100591	AHSA1	0.10736180629148562	0.507199756686455	0.7830519006561241
4	PDControl	P	Parietal Cortex	CUX2_COL5A2_MEG3hi	cux2_col5a2_meg3hi	ENSG00000180530	NRIP1	0.07519910775781735	0.5072968110632532	0.7831084224597662
4	PDControl	P	Parietal Cortex	CUX2_COL5A2_MEG3hi	cux2_col5a2_meg3hi	ENSG00000148798	INA	0.0945652292124679	0.507331137996438	0.7831333251494776
4	PDControl	P	Parietal Cortex	CUX2_COL5A2_MEG3hi	cux2_col5a2_meg3hi	ENSG00000166147	FBN1	0.06635226745512934	0.5074412697289696	0.7832310231249742
4	PDControl	P	Parietal Cortex	CUX2_COL5A2_MEG3hi	cux2_col5a2_meg3hi	ENSG00000151176	PLBD2	0.07193732464117097	0.5074650449558971	0.7832546257922884
4	PDControl	P	Parietal Cortex	CUX2_COL5A2_MEG3hi	cux2_col5a2_meg3hi	ENSG00000068366	ACSL4	-0.06022379098209729	0.5076297552993216	0.7833397180900373
4	PDControl	P	Parietal Cortex	CUX2_COL5A2_MEG3hi	cux2_col5a2_meg3hi	ENSG00000179119	SPTY2D1	0.09497277217087063	0.5077955089286452	0.7834303694845931
4	PDControl	P	Parietal Cortex	CUX2_COL5A2_MEG3hi	cux2_col5a2_meg3hi	ENSG00000104312	RIPK2	-0.08997333114908868	0.5085371503803288	0.7839132926185364
4	PDControl	P	Parietal Cortex	CUX2_COL5A2_MEG3hi	cux2_col5a2_meg3hi	ENSG00000130035	GALNT8	0.08330982208713777	0.5085704922698799	0.783925536167107
4	PDControl	P	Parietal Cortex	CUX2_COL5A2_MEG3hi	cux2_col5a2_meg3hi	ENSG00000172602	RND1	-0.10244660087854474	0.5090082264302795	0.7841769615596439
4	PDControl	P	Parietal Cortex	CUX2_COL5A2_MEG3hi	cux2_col5a2_meg3hi	ENSG00000088812	ATRN	-0.04607391317200804	0.5091269636565148	0.7842329294507352
4	PDControl	P	Parietal Cortex	CUX2_COL5A2_MEG3hi	cux2_col5a2_meg3hi	ENSG00000115677	HDLBP	-0.04178647190997875	0.5092932547103766	0.7843287985746418
4	PDControl	P	Parietal Cortex	CUX2_COL5A2_MEG3hi	cux2_col5a2_meg3hi	ENSG00000185261	KIAA0825	-0.0581586249415702	0.5099664247006828	0.784784513770549
4	PDControl	P	Parietal Cortex	CUX2_COL5A2_MEG3hi	cux2_col5a2_meg3hi	ENSG00000224825	ENSG00000224825	0.14999597145170407	0.5100068943049646	0.7848065484917688
4	PDControl	P	Parietal Cortex	CUX2_COL5A2_MEG3hi	cux2_col5a2_meg3hi	ENSG00000257261	ENSG00000257261	-0.09067849361004132	0.5104482871032044	0.7850549821490472
4	PDControl	P	Parietal Cortex	CUX2_COL5A2_MEG3hi	cux2_col5a2_meg3hi	ENSG00000114853	ZBTB47	0.0841626883927411	0.5104574852197956	0.7850553332717776
4	PDControl	P	Parietal Cortex	CUX2_COL5A2_MEG3hi	cux2_col5a2_meg3hi	ENSG00000186047	DLEU7	-0.09276901074518928	0.5105681087539006	0.7851173880959471
4	PDControl	P	Parietal Cortex	CUX2_COL5A2_MEG3hi	cux2_col5a2_meg3hi	ENSG00000068971	PPP2R5B	0.11458074777793126	0.5106673407153797	0.7851567414799691
4	PDControl	P	Parietal Cortex	CUX2_COL5A2_MEG3hi	cux2_col5a2_meg3hi	ENSG00000099364	FBXL19	0.07277960877366318	0.5108158887530931	0.7852386759478334
4	PDControl	P	Parietal Cortex	CUX2_COL5A2_MEG3hi	cux2_col5a2_meg3hi	ENSG00000071242	RPS6KA2	-0.09231699834466056	0.5108842814402726	0.7852938452867918
4	PDControl	P	Parietal Cortex	CUX2_COL5A2_MEG3hi	cux2_col5a2_meg3hi	ENSG00000181991	MRPS11	0.07609162674704795	0.5109188768187471	0.7853184839248105
4	PDControl	P	Parietal Cortex	CUX2_COL5A2_MEG3hi	cux2_col5a2_meg3hi	ENSG00000107625	DDX50	-0.06128124058678708	0.5110129383515083	0.7853525929578854
4	PDControl	P	Parietal Cortex	CUX2_COL5A2_MEG3hi	cux2_col5a2_meg3hi	ENSG00000285542	ENSG00000285542	0.11661202576815155	0.5110909717262168	0.7854045565317612
4	PDControl	P	Parietal Cortex	CUX2_COL5A2_MEG3hi	cux2_col5a2_meg3hi	ENSG00000124225	PMEPA1	0.1199080784524007	0.5115672040767187	0.7856851908973004
4	PDControl	P	Parietal Cortex	CUX2_COL5A2_MEG3hi	cux2_col5a2_meg3hi	ENSG00000134779	TPGS2	0.07534384482153467	0.5116475197162518	0.7857519026520983
4	PDControl	P	Parietal Cortex	CUX2_COL5A2_MEG3hi	cux2_col5a2_meg3hi	ENSG00000168795	ZBTB5	0.08188643751455293	0.5121498295079175	0.7861702399532945
4	PDControl	P	Parietal Cortex	CUX2_COL5A2_MEG3hi	cux2_col5a2_meg3hi	ENSG00000134030	CTIF	0.05224186056689373	0.5123516640659579	0.7862883277907231
4	PDControl	P	Parietal Cortex	CUX2_COL5A2_MEG3hi	cux2_col5a2_meg3hi	ENSG00000137601	NEK1	0.05641523495534351	0.5126894850193215	0.7864886586440589
4	PDControl	P	Parietal Cortex	CUX2_COL5A2_MEG3hi	cux2_col5a2_meg3hi	ENSG00000163517	HDAC11	-0.08199965826461986	0.5129047893739123	0.7866403177548664
4	PDControl	P	Parietal Cortex	CUX2_COL5A2_MEG3hi	cux2_col5a2_meg3hi	ENSG00000286592	ENSG00000286592	0.15272070912685365	0.5135026108843305	0.7870206855114139
4	PDControl	P	Parietal Cortex	CUX2_COL5A2_MEG3hi	cux2_col5a2_meg3hi	ENSG00000053747	LAMA3	-0.1481471083507495	0.5135925210185512	0.7870261897645014
4	PDControl	P	Parietal Cortex	CUX2_COL5A2_MEG3hi	cux2_col5a2_meg3hi	ENSG00000176531	PHLDB3	-0.09899689689041358	0.5136484177324954	0.7870435915517795
4	PDControl	P	Parietal Cortex	CUX2_COL5A2_MEG3hi	cux2_col5a2_meg3hi	ENSG00000171094	ALK	-0.1385943759682231	0.5139026369958108	0.7872175177206592
4	PDControl	P	Parietal Cortex	CUX2_COL5A2_MEG3hi	cux2_col5a2_meg3hi	ENSG00000101417	PXMP4	-0.08152948336475907	0.5140814060592171	0.7873383583707082
4	PDControl	P	Parietal Cortex	CUX2_COL5A2_MEG3hi	cux2_col5a2_meg3hi	ENSG00000137955	RABGGTB	-0.08381604390909292	0.5141930103558626	0.7874213898379352
4	PDControl	P	Parietal Cortex	CUX2_COL5A2_MEG3hi	cux2_col5a2_meg3hi	ENSG00000107643	MAPK8	0.052849514456560165	0.514217153464896	0.7874269426038164
4	PDControl	P	Parietal Cortex	CUX2_COL5A2_MEG3hi	cux2_col5a2_meg3hi	ENSG00000105372	RPS19	-0.11158696187454487	0.5142697618737923	0.787456204950881
4	PDControl	P	Parietal Cortex	CUX2_COL5A2_MEG3hi	cux2_col5a2_meg3hi	ENSG00000172339	ALG14	-0.06227194407059855	0.5143318098849912	0.7875208844025431
4	PDControl	P	Parietal Cortex	CUX2_COL5A2_MEG3hi	cux2_col5a2_meg3hi	ENSG00000068724	TTC7A	-0.06519381405878732	0.5144421913643218	0.7875930558884021
4	PDControl	P	Parietal Cortex	CUX2_COL5A2_MEG3hi	cux2_col5a2_meg3hi	ENSG00000164123	C4orf45	0.10682774951887453	0.5147172950143427	0.787794853293255
4	PDControl	P	Parietal Cortex	CUX2_COL5A2_MEG3hi	cux2_col5a2_meg3hi	ENSG00000143344	RGL1	0.045438671942229725	0.5149434166312117	0.7879352814769532
4	PDControl	P	Parietal Cortex	CUX2_COL5A2_MEG3hi	cux2_col5a2_meg3hi	ENSG00000239498	ENSG00000239498	0.06834421830703974	0.514966837259938	0.7879485057858717
4	PDControl	P	Parietal Cortex	CUX2_COL5A2_MEG3hi	cux2_col5a2_meg3hi	ENSG00000224271	EPIC1	0.13096294173130651	0.5156731372621592	0.7883631196211471
4	PDControl	P	Parietal Cortex	CUX2_COL5A2_MEG3hi	cux2_col5a2_meg3hi	ENSG00000129083	COPB1	-0.06652270981317443	0.5157365145894146	0.788418935490806
4	PDControl	P	Parietal Cortex	CUX2_COL5A2_MEG3hi	cux2_col5a2_meg3hi	ENSG00000216863	LY86-AS1	0.09719758242680676	0.5160598346145349	0.788584449009679
4	PDControl	P	Parietal Cortex	CUX2_COL5A2_MEG3hi	cux2_col5a2_meg3hi	ENSG00000151348	EXT2	-0.04169227675769882	0.5163714218886946	0.7887383105548463
4	PDControl	P	Parietal Cortex	CUX2_COL5A2_MEG3hi	cux2_col5a2_meg3hi	ENSG00000171606	ZNF274	0.08745849266768113	0.5165359145523598	0.7887912605125746
4	PDControl	P	Parietal Cortex	CUX2_COL5A2_MEG3hi	cux2_col5a2_meg3hi	ENSG00000205268	PDE7A	-0.06696024740230389	0.5167728176130446	0.7889207134053823
4	PDControl	P	Parietal Cortex	CUX2_COL5A2_MEG3hi	cux2_col5a2_meg3hi	ENSG00000169855	ROBO1	0.11218792217894702	0.5173339026434185	0.7893465707868403
4	PDControl	P	Parietal Cortex	CUX2_COL5A2_MEG3hi	cux2_col5a2_meg3hi	ENSG00000088205	DDX18	0.08099602016781393	0.5174123704325793	0.7893905377934821
4	PDControl	P	Parietal Cortex	CUX2_COL5A2_MEG3hi	cux2_col5a2_meg3hi	ENSG00000110713	NUP98	-0.04971413935850588	0.517453280896583	0.7894244099886829
4	PDControl	P	Parietal Cortex	CUX2_COL5A2_MEG3hi	cux2_col5a2_meg3hi	ENSG00000177752	YIPF7	-0.11691143431437334	0.5174713346039874	0.789438847591951
4	PDControl	P	Parietal Cortex	CUX2_COL5A2_MEG3hi	cux2_col5a2_meg3hi	ENSG00000007545	CRAMP1	0.08897296806445576	0.5179441319126847	0.789736951927243
4	PDControl	P	Parietal Cortex	CUX2_COL5A2_MEG3hi	cux2_col5a2_meg3hi	ENSG00000131773	KHDRBS3	0.0634928673983044	0.5181184116140096	0.7898295616545125
4	PDControl	P	Parietal Cortex	CUX2_COL5A2_MEG3hi	cux2_col5a2_meg3hi	ENSG00000009413	REV3L	-0.053752905957246355	0.5183976955625911	0.7900212609925428
4	PDControl	P	Parietal Cortex	CUX2_COL5A2_MEG3hi	cux2_col5a2_meg3hi	ENSG00000110427	KIAA1549L	0.06650566974686356	0.518397842671301	0.7900212609925428
4	PDControl	P	Parietal Cortex	CUX2_COL5A2_MEG3hi	cux2_col5a2_meg3hi	ENSG00000143891	GALM	-0.12557480064896342	0.5186706951115045	0.7901524261956004
4	PDControl	P	Parietal Cortex	CUX2_COL5A2_MEG3hi	cux2_col5a2_meg3hi	ENSG00000289469	LOC105374101	-0.06630915075229016	0.5187316136969605	0.7901733528388722
4	PDControl	P	Parietal Cortex	CUX2_COL5A2_MEG3hi	cux2_col5a2_meg3hi	ENSG00000245958	ENSG00000245958	-0.060021033923844946	0.5187832324095318	0.7901884661272374
4	PDControl	P	Parietal Cortex	CUX2_COL5A2_MEG3hi	cux2_col5a2_meg3hi	ENSG00000114999	TTL	-0.049929995137176775	0.5187981075883434	0.7901884661272374
4	PDControl	P	Parietal Cortex	CUX2_COL5A2_MEG3hi	cux2_col5a2_meg3hi	ENSG00000241684	ADAMTS9-AS2	-0.32665804025207823	0.5189115793126843	0.7902519183272575
4	PDControl	P	Parietal Cortex	CUX2_COL5A2_MEG3hi	cux2_col5a2_meg3hi	ENSG00000114544	SLC41A3	-0.07541679551744496	0.5190155368230198	0.7903276729822364
4	PDControl	P	Parietal Cortex	CUX2_COL5A2_MEG3hi	cux2_col5a2_meg3hi	ENSG00000107185	RGP1	0.06891936084809025	0.5194393639560486	0.7905810272689223
4	PDControl	P	Parietal Cortex	CUX2_COL5A2_MEG3hi	cux2_col5a2_meg3hi	ENSG00000198795	ZNF521	0.125637976930153	0.5194446128949397	0.7905810272689223
4	PDControl	P	Parietal Cortex	CUX2_COL5A2_MEG3hi	cux2_col5a2_meg3hi	ENSG00000107679	PLEKHA1	0.06298242964444434	0.5196883726817874	0.7907549434310736
4	PDControl	P	Parietal Cortex	CUX2_COL5A2_MEG3hi	cux2_col5a2_meg3hi	ENSG00000138382	METTL5	0.08699847091764257	0.5198237276512898	0.7908602719273448
4	PDControl	P	Parietal Cortex	CUX2_COL5A2_MEG3hi	cux2_col5a2_meg3hi	ENSG00000175455	CCDC14	0.06417171605953609	0.5198966432312286	0.7909127925458831
4	PDControl	P	Parietal Cortex	CUX2_COL5A2_MEG3hi	cux2_col5a2_meg3hi	ENSG00000171867	PRNP	0.08479202588564583	0.5199317203253664	0.7909270581859539
4	PDControl	P	Parietal Cortex	CUX2_COL5A2_MEG3hi	cux2_col5a2_meg3hi	ENSG00000147996	ZNG1E	-0.08238797066326864	0.5199905286447464	0.7909543530354701
4	PDControl	P	Parietal Cortex	CUX2_COL5A2_MEG3hi	cux2_col5a2_meg3hi	ENSG00000130695	CEP85	-0.07173103970478101	0.5204112618762746	0.7912133083348561
4	PDControl	P	Parietal Cortex	CUX2_COL5A2_MEG3hi	cux2_col5a2_meg3hi	ENSG00000198169	ZNF251	0.058987359753424506	0.5204580428387016	0.791238341854808
4	PDControl	P	Parietal Cortex	CUX2_COL5A2_MEG3hi	cux2_col5a2_meg3hi	ENSG00000256422	LINC02552	0.21202505407247152	0.520546806539899	0.7913064537708637
4	PDControl	P	Parietal Cortex	CUX2_COL5A2_MEG3hi	cux2_col5a2_meg3hi	ENSG00000183207	RUVBL2	0.10096452498116992	0.5207823392751315	0.7914315901199012
4	PDControl	P	Parietal Cortex	CUX2_COL5A2_MEG3hi	cux2_col5a2_meg3hi	ENSG00000233723	LINC01122	0.10357814995042602	0.5208951516764493	0.7914723604190176
4	PDControl	P	Parietal Cortex	CUX2_COL5A2_MEG3hi	cux2_col5a2_meg3hi	ENSG00000276234	TADA2A	0.0631857679008947	0.521019026460387	0.7915594576830329
4	PDControl	P	Parietal Cortex	CUX2_COL5A2_MEG3hi	cux2_col5a2_meg3hi	ENSG00000173930	SLCO4C1	0.15180160854413804	0.5212212540992233	0.7916365580486434
4	PDControl	P	Parietal Cortex	CUX2_COL5A2_MEG3hi	cux2_col5a2_meg3hi	ENSG00000129347	KRI1	-0.0952127950828836	0.5213706404016287	0.791708665433035
4	PDControl	P	Parietal Cortex	CUX2_COL5A2_MEG3hi	cux2_col5a2_meg3hi	ENSG00000008394	MGST1	-0.14026536786185684	0.521412449937132	0.791714223511297
4	PDControl	P	Parietal Cortex	CUX2_COL5A2_MEG3hi	cux2_col5a2_meg3hi	ENSG00000017260	ATP2C1	-0.07231585635174653	0.5217420220473317	0.7918942923025172
4	PDControl	P	Parietal Cortex	CUX2_COL5A2_MEG3hi	cux2_col5a2_meg3hi	ENSG00000047230	CTPS2	-0.08941968466389394	0.522237129536292	0.7921586969260561
4	PDControl	P	Parietal Cortex	CUX2_COL5A2_MEG3hi	cux2_col5a2_meg3hi	ENSG00000253853	ENSG00000253853	0.1501039577877794	0.5229030373998921	0.7925047533695906
4	PDControl	P	Parietal Cortex	CUX2_COL5A2_MEG3hi	cux2_col5a2_meg3hi	ENSG00000131096	PYY	0.11604023122497642	0.522939251508182	0.792523504364246
4	PDControl	P	Parietal Cortex	CUX2_COL5A2_MEG3hi	cux2_col5a2_meg3hi	ENSG00000125850	OVOL2	-0.11026479185570848	0.523402636961072	0.7927209233983951
4	PDControl	P	Parietal Cortex	CUX2_COL5A2_MEG3hi	cux2_col5a2_meg3hi	ENSG00000007923	DNAJC11	-0.05989887484342038	0.5236146541714373	0.7928128875371988
4	PDControl	P	Parietal Cortex	CUX2_COL5A2_MEG3hi	cux2_col5a2_meg3hi	ENSG00000146830	GIGYF1	0.06756162583192715	0.5238259735863264	0.7929316587691171
4	PDControl	P	Parietal Cortex	CUX2_COL5A2_MEG3hi	cux2_col5a2_meg3hi	ENSG00000224616	ENSG00000224616	-0.1177402597441155	0.5241050988963204	0.7930362541367411
4	PDControl	P	Parietal Cortex	CUX2_COL5A2_MEG3hi	cux2_col5a2_meg3hi	ENSG00000223959	AFG3L1P	-0.06808891732442834	0.5242728689124045	0.7931573303049804
4	PDControl	P	Parietal Cortex	CUX2_COL5A2_MEG3hi	cux2_col5a2_meg3hi	ENSG00000248210	LINC02355	0.10020081404023884	0.5244133367503732	0.7932745169517769
4	PDControl	P	Parietal Cortex	CUX2_COL5A2_MEG3hi	cux2_col5a2_meg3hi	ENSG00000123106	CCDC91	-0.049705949253822546	0.5244981994004689	0.7933030899990874
4	PDControl	P	Parietal Cortex	CUX2_COL5A2_MEG3hi	cux2_col5a2_meg3hi	ENSG00000006715	VPS41	-0.04969461408370446	0.5245945906556602	0.7933417059394635
4	PDControl	P	Parietal Cortex	CUX2_COL5A2_MEG3hi	cux2_col5a2_meg3hi	ENSG00000239883	ENSG00000239883	-0.048798759599891994	0.5246020288393889	0.793342979826052
4	PDControl	P	Parietal Cortex	CUX2_COL5A2_MEG3hi	cux2_col5a2_meg3hi	ENSG00000188211	NCR3LG1	-0.07272140912258873	0.5247763412766644	0.7934274708381512
4	PDControl	P	Parietal Cortex	CUX2_COL5A2_MEG3hi	cux2_col5a2_meg3hi	ENSG00000078070	MCCC1	0.05375569854639206	0.5248403356712987	0.793474089638946
4	PDControl	P	Parietal Cortex	CUX2_COL5A2_MEG3hi	cux2_col5a2_meg3hi	ENSG00000184719	RNLS	-0.08922306607883268	0.524894589421417	0.7934939257126317
4	PDControl	P	Parietal Cortex	CUX2_COL5A2_MEG3hi	cux2_col5a2_meg3hi	ENSG00000115685	PPP1R7	0.05724199254685214	0.5249427581051007	0.7935293159056541
4	PDControl	P	Parietal Cortex	CUX2_COL5A2_MEG3hi	cux2_col5a2_meg3hi	ENSG00000128253	RFPL2	-0.09503625328557597	0.5249954094456251	0.793548274188429
4	PDControl	P	Parietal Cortex	CUX2_COL5A2_MEG3hi	cux2_col5a2_meg3hi	ENSG00000241278	ENPP7P4	0.14055154810517578	0.5251081941294896	0.7936358532042734
4	PDControl	P	Parietal Cortex	CUX2_COL5A2_MEG3hi	cux2_col5a2_meg3hi	ENSG00000196730	DAPK1	0.0755404161334976	0.5252648322981193	0.7936999657114159
4	PDControl	P	Parietal Cortex	CUX2_COL5A2_MEG3hi	cux2_col5a2_meg3hi	ENSG00000242082	SLC5A4-AS1	0.08339557113478868	0.5254579347717052	0.7937874540789458
4	PDControl	P	Parietal Cortex	CUX2_COL5A2_MEG3hi	cux2_col5a2_meg3hi	ENSG00000067191	CACNB1	-0.09560298220291052	0.5257987208597259	0.7939961929835371
4	PDControl	P	Parietal Cortex	CUX2_COL5A2_MEG3hi	cux2_col5a2_meg3hi	ENSG00000287001	LOC105372436	0.12204662323389392	0.5258382757456354	0.7940277405053514
4	PDControl	P	Parietal Cortex	CUX2_COL5A2_MEG3hi	cux2_col5a2_meg3hi	ENSG00000180628	PCGF5	-0.05275207335648879	0.5261529372252557	0.7942041236358723
4	PDControl	P	Parietal Cortex	CUX2_COL5A2_MEG3hi	cux2_col5a2_meg3hi	ENSG00000090061	CCNK	0.07816950087140073	0.5262579886922456	0.7942387670736947
4	PDControl	P	Parietal Cortex	CUX2_COL5A2_MEG3hi	cux2_col5a2_meg3hi	ENSG00000196227	FAM217B	0.06763447671409928	0.526391194203705	0.7942892434439275
4	PDControl	P	Parietal Cortex	CUX2_COL5A2_MEG3hi	cux2_col5a2_meg3hi	ENSG00000233527	ZNF529-AS1	-0.05682127725252961	0.5266536367011452	0.7944556258108583
4	PDControl	P	Parietal Cortex	CUX2_COL5A2_MEG3hi	cux2_col5a2_meg3hi	ENSG00000105953	OGDH	-0.04614094067679364	0.5269359992008538	0.7946524880290418
4	PDControl	P	Parietal Cortex	CUX2_COL5A2_MEG3hi	cux2_col5a2_meg3hi	ENSG00000245248	ENSG00000245248	0.09896196531468338	0.527243501243054	0.7947387932660096
4	PDControl	P	Parietal Cortex	CUX2_COL5A2_MEG3hi	cux2_col5a2_meg3hi	ENSG00000004455	AK2	-0.06417536646782729	0.528455354972031	0.7955600536677524
4	PDControl	P	Parietal Cortex	CUX2_COL5A2_MEG3hi	cux2_col5a2_meg3hi	ENSG00000090020	SLC9A1	-0.06810791010185824	0.5285051098594622	0.7955926967650585
4	PDControl	P	Parietal Cortex	CUX2_COL5A2_MEG3hi	cux2_col5a2_meg3hi	ENSG00000131089	ARHGEF9	-0.05107884154219278	0.5286231625722843	0.7956493293941761
4	PDControl	P	Parietal Cortex	CUX2_COL5A2_MEG3hi	cux2_col5a2_meg3hi	ENSG00000160256	SLX9	0.09920717955638203	0.5286455242408467	0.7956613683156131
4	PDControl	P	Parietal Cortex	CUX2_COL5A2_MEG3hi	cux2_col5a2_meg3hi	ENSG00000117480	FAAH	0.09071643537071994	0.5289708597289688	0.7959055596762719
4	PDControl	P	Parietal Cortex	CUX2_COL5A2_MEG3hi	cux2_col5a2_meg3hi	ENSG00000203685	STUM	0.26184733029814966	0.5290150072715314	0.7959329739714464
4	PDControl	P	Parietal Cortex	CUX2_COL5A2_MEG3hi	cux2_col5a2_meg3hi	ENSG00000114026	OGG1	0.06873752777839082	0.5291853647700288	0.7960229646217435
4	PDControl	P	Parietal Cortex	CUX2_COL5A2_MEG3hi	cux2_col5a2_meg3hi	ENSG00000227248	ENSG00000227248	0.12750206006131704	0.529252263897989	0.7960468382291103
4	PDControl	P	Parietal Cortex	CUX2_COL5A2_MEG3hi	cux2_col5a2_meg3hi	ENSG00000287092	ENSG00000287092	0.12481837008829899	0.5293532327370205	0.7961143520426787
4	PDControl	P	Parietal Cortex	CUX2_COL5A2_MEG3hi	cux2_col5a2_meg3hi	ENSG00000013293	SLC7A14	-0.0676270246739259	0.529416960939223	0.7961475649912149
4	PDControl	P	Parietal Cortex	CUX2_COL5A2_MEG3hi	cux2_col5a2_meg3hi	ENSG00000204442	NALF1	0.07895339466564799	0.5296392256590929	0.7962993067090034
4	PDControl	P	Parietal Cortex	CUX2_COL5A2_MEG3hi	cux2_col5a2_meg3hi	ENSG00000198597	ZNF536	-0.14270734687392217	0.5305572416645747	0.7969528363801568
4	PDControl	P	Parietal Cortex	CUX2_COL5A2_MEG3hi	cux2_col5a2_meg3hi	ENSG00000234614	ENSG00000234614	0.0973840063301985	0.5305727706180672	0.7969528363801568
4	PDControl	P	Parietal Cortex	CUX2_COL5A2_MEG3hi	cux2_col5a2_meg3hi	ENSG00000064692	SNCAIP	-0.11222473294244395	0.5307281088982974	0.7970177699436957
4	PDControl	P	Parietal Cortex	CUX2_COL5A2_MEG3hi	cux2_col5a2_meg3hi	ENSG00000198315	ZKSCAN8	-0.09308201865900312	0.5308280778697427	0.7970678139448671
4	PDControl	P	Parietal Cortex	CUX2_COL5A2_MEG3hi	cux2_col5a2_meg3hi	ENSG00000198093	ZNF649	0.10959506474762115	0.5310478409161653	0.7971848011229642
4	PDControl	P	Parietal Cortex	CUX2_COL5A2_MEG3hi	cux2_col5a2_meg3hi	ENSG00000170525	PFKFB3	0.06724736168068368	0.5311025048759299	0.7972317868219498
4	PDControl	P	Parietal Cortex	CUX2_COL5A2_MEG3hi	cux2_col5a2_meg3hi	ENSG00000136108	CKAP2	-0.0762985292255669	0.5313477384350129	0.7973886619067575
4	PDControl	P	Parietal Cortex	CUX2_COL5A2_MEG3hi	cux2_col5a2_meg3hi	ENSG00000102271	KLHL4	0.07874785126134665	0.5314472922483002	0.79742140920836
4	PDControl	P	Parietal Cortex	CUX2_COL5A2_MEG3hi	cux2_col5a2_meg3hi	ENSG00000104490	NCALD	0.09282561205421658	0.5316319729900372	0.7975300214518022
4	PDControl	P	Parietal Cortex	CUX2_COL5A2_MEG3hi	cux2_col5a2_meg3hi	ENSG00000113100	CDH9	-0.10176010779512001	0.5318806624688457	0.7976662769371089
4	PDControl	P	Parietal Cortex	CUX2_COL5A2_MEG3hi	cux2_col5a2_meg3hi	ENSG00000155846	PPARGC1B	0.06774289283093005	0.5319261896207883	0.7976992058785453
4	PDControl	P	Parietal Cortex	CUX2_COL5A2_MEG3hi	cux2_col5a2_meg3hi	ENSG00000198682	PAPSS2	-0.11943365718873844	0.5321960762537363	0.7978620294923853
4	PDControl	P	Parietal Cortex	CUX2_COL5A2_MEG3hi	cux2_col5a2_meg3hi	ENSG00000129317	PUS7L	0.07698120057785918	0.5322009488575102	0.797864897859916
4	PDControl	P	Parietal Cortex	CUX2_COL5A2_MEG3hi	cux2_col5a2_meg3hi	ENSG00000139218	SCAF11	0.058065294653459	0.5322037506868942	0.797864897859916
4	PDControl	P	Parietal Cortex	CUX2_COL5A2_MEG3hi	cux2_col5a2_meg3hi	ENSG00000117305	HMGCL	-0.094292279841246	0.5323165775513312	0.7979428513992646
4	PDControl	P	Parietal Cortex	CUX2_COL5A2_MEG3hi	cux2_col5a2_meg3hi	ENSG00000126261	UBA2	-0.050227109611711285	0.5323400454867766	0.7979526154406675
4	PDControl	P	Parietal Cortex	CUX2_COL5A2_MEG3hi	cux2_col5a2_meg3hi	ENSG00000148655	LRMDA	-0.12858863104234697	0.5324834967599701	0.7980166503692311
4	PDControl	P	Parietal Cortex	CUX2_COL5A2_MEG3hi	cux2_col5a2_meg3hi	ENSG00000155816	FMN2	-0.04579288529254555	0.5326777585252038	0.7981472870046763
4	PDControl	P	Parietal Cortex	CUX2_COL5A2_MEG3hi	cux2_col5a2_meg3hi	ENSG00000123607	TTC21B	-0.06190020668328966	0.5329290978161216	0.7982999565257322
4	PDControl	P	Parietal Cortex	CUX2_COL5A2_MEG3hi	cux2_col5a2_meg3hi	ENSG00000164323	CFAP97	-0.09129564360429354	0.5331304145451068	0.7984065574242839
4	PDControl	P	Parietal Cortex	CUX2_COL5A2_MEG3hi	cux2_col5a2_meg3hi	ENSG00000128928	IVD	-0.07666071230889226	0.5332641509089792	0.798464944632916
4	PDControl	P	Parietal Cortex	CUX2_COL5A2_MEG3hi	cux2_col5a2_meg3hi	ENSG00000050165	DKK3	0.05794019557566621	0.5332933334010186	0.7985031095884765
4	PDControl	P	Parietal Cortex	CUX2_COL5A2_MEG3hi	cux2_col5a2_meg3hi	ENSG00000068615	REEP1	-0.05405946101013637	0.5334168232408907	0.7985475636512726
4	PDControl	P	Parietal Cortex	CUX2_COL5A2_MEG3hi	cux2_col5a2_meg3hi	ENSG00000114107	CEP70	-0.04076068333937588	0.5336161601726768	0.7986951010720856
4	PDControl	P	Parietal Cortex	CUX2_COL5A2_MEG3hi	cux2_col5a2_meg3hi	ENSG00000048540	LMO3	-0.11338381900654149	0.5337166345018114	0.7987380354969996
4	PDControl	P	Parietal Cortex	CUX2_COL5A2_MEG3hi	cux2_col5a2_meg3hi	ENSG00000175895	PLEKHF2	-0.09000293633593248	0.5341343118413854	0.7989971075185417
4	PDControl	P	Parietal Cortex	CUX2_COL5A2_MEG3hi	cux2_col5a2_meg3hi	ENSG00000173451	THAP2	0.08625787053706002	0.534319498629189	0.7991249854199906
4	PDControl	P	Parietal Cortex	CUX2_COL5A2_MEG3hi	cux2_col5a2_meg3hi	ENSG00000175470	PPP2R2D	0.04788538266096509	0.5344604236845032	0.799243175787734
4	PDControl	P	Parietal Cortex	CUX2_COL5A2_MEG3hi	cux2_col5a2_meg3hi	ENSG00000176476	SGF29	0.10008158002460554	0.5345111276341565	0.7992734796913907
4	PDControl	P	Parietal Cortex	CUX2_COL5A2_MEG3hi	cux2_col5a2_meg3hi	ENSG00000180370	PAK2	-0.05096634626640828	0.5346600800961345	0.7993454570122427
4	PDControl	P	Parietal Cortex	CUX2_COL5A2_MEG3hi	cux2_col5a2_meg3hi	ENSG00000143340	FAM163A	0.3457132027523604	0.534947830404315	0.7995366848473797
4	PDControl	P	Parietal Cortex	CUX2_COL5A2_MEG3hi	cux2_col5a2_meg3hi	ENSG00000006695	COX10	-0.06221259603310525	0.535106719719566	0.7996125654198262
4	PDControl	P	Parietal Cortex	CUX2_COL5A2_MEG3hi	cux2_col5a2_meg3hi	ENSG00000110237	ARHGEF17	-0.06944712093361449	0.5354586629891829	0.7997566300136965
4	PDControl	P	Parietal Cortex	CUX2_COL5A2_MEG3hi	cux2_col5a2_meg3hi	ENSG00000289201	ENSG00000289201	-0.07884124412215154	0.535949207651451	0.8000331307908649
4	PDControl	P	Parietal Cortex	CUX2_COL5A2_MEG3hi	cux2_col5a2_meg3hi	ENSG00000164929	BAALC	0.06655456187215236	0.5360463547552938	0.8000854450535381
4	PDControl	P	Parietal Cortex	CUX2_COL5A2_MEG3hi	cux2_col5a2_meg3hi	ENSG00000183785	TUBA8	-0.0843040540857265	0.5363179646420746	0.8002730582496146
4	PDControl	P	Parietal Cortex	CUX2_COL5A2_MEG3hi	cux2_col5a2_meg3hi	ENSG00000286129	ENSG00000286129	-0.05998169805392273	0.53645943164812	0.8003662314946476
4	PDControl	P	Parietal Cortex	CUX2_COL5A2_MEG3hi	cux2_col5a2_meg3hi	ENSG00000197780	TAF13	-0.08216378320841233	0.5371863821478393	0.8008542685544716
4	PDControl	P	Parietal Cortex	CUX2_COL5A2_MEG3hi	cux2_col5a2_meg3hi	ENSG00000091536	MYO15A	0.08862017751610463	0.5372715322263915	0.8009159686556799
4	PDControl	P	Parietal Cortex	CUX2_COL5A2_MEG3hi	cux2_col5a2_meg3hi	ENSG00000131831	RAI2	0.07252016445629561	0.5373420468591503	0.8009725323181096
4	PDControl	P	Parietal Cortex	CUX2_COL5A2_MEG3hi	cux2_col5a2_meg3hi	ENSG00000135945	REV1	-0.042819041391411794	0.5374628243691073	0.8010476877188675
4	PDControl	P	Parietal Cortex	CUX2_COL5A2_MEG3hi	cux2_col5a2_meg3hi	ENSG00000215580	ENSG00000215580	-0.295239403378839	0.5376391405678012	0.8011779435310546
4	PDControl	P	Parietal Cortex	CUX2_COL5A2_MEG3hi	cux2_col5a2_meg3hi	ENSG00000132361	CLUH	0.09597457713867419	0.5376563374626253	0.8011779435310546
4	PDControl	P	Parietal Cortex	CUX2_COL5A2_MEG3hi	cux2_col5a2_meg3hi	ENSG00000058799	YIPF1	0.08636602417127603	0.5380538169791561	0.8013583303046762
4	PDControl	P	Parietal Cortex	CUX2_COL5A2_MEG3hi	cux2_col5a2_meg3hi	ENSG00000119396	RAB14	-0.062374143979284646	0.5382057315715798	0.8014362993673773
4	PDControl	P	Parietal Cortex	CUX2_COL5A2_MEG3hi	cux2_col5a2_meg3hi	ENSG00000105948	IFT56	0.07937360347339872	0.5383876788727824	0.8015477934352204
4	PDControl	P	Parietal Cortex	CUX2_COL5A2_MEG3hi	cux2_col5a2_meg3hi	ENSG00000156990	RPUSD3	0.09017597188839499	0.538586651942226	0.8016623272408032
4	PDControl	P	Parietal Cortex	CUX2_COL5A2_MEG3hi	cux2_col5a2_meg3hi	ENSG00000158966	CACHD1	-0.11166942534850932	0.5387115069468977	0.8017330033330979
4	PDControl	P	Parietal Cortex	CUX2_COL5A2_MEG3hi	cux2_col5a2_meg3hi	ENSG00000244265	ENSG00000244265	-0.08119524766406716	0.5387655887339606	0.8017664053096661
4	PDControl	P	Parietal Cortex	CUX2_COL5A2_MEG3hi	cux2_col5a2_meg3hi	ENSG00000123983	ACSL3	-0.06512604684010004	0.5390650267789634	0.801877078479311
4	PDControl	P	Parietal Cortex	CUX2_COL5A2_MEG3hi	cux2_col5a2_meg3hi	ENSG00000178385	PLEKHM3	-0.05011246507063394	0.5392235341738111	0.8019357905513593
4	PDControl	P	Parietal Cortex	CUX2_COL5A2_MEG3hi	cux2_col5a2_meg3hi	ENSG00000135720	DYNC1LI2	-0.03856625383476597	0.5394756936760059	0.8020941050392327
4	PDControl	P	Parietal Cortex	CUX2_COL5A2_MEG3hi	cux2_col5a2_meg3hi	ENSG00000224153	LINC02054	0.138403297310691	0.5394978139124491	0.8021140764980679
4	PDControl	P	Parietal Cortex	CUX2_COL5A2_MEG3hi	cux2_col5a2_meg3hi	ENSG00000225614	ZNF469	-0.12813443773945377	0.5395251467006007	0.8021345027643371
4	PDControl	P	Parietal Cortex	CUX2_COL5A2_MEG3hi	cux2_col5a2_meg3hi	ENSG00000289474	ENSG00000289474	-0.22497076521041492	0.5395643933787061	0.8021628216759822
4	PDControl	P	Parietal Cortex	CUX2_COL5A2_MEG3hi	cux2_col5a2_meg3hi	ENSG00000278053	DDX52	-0.056263021483614395	0.5396479557516345	0.8022081214218277
4	PDControl	P	Parietal Cortex	CUX2_COL5A2_MEG3hi	cux2_col5a2_meg3hi	ENSG00000157625	TAB3	-0.050757015472983724	0.5401117886129412	0.8024927761066466
4	PDControl	P	Parietal Cortex	CUX2_COL5A2_MEG3hi	cux2_col5a2_meg3hi	ENSG00000106868	SUSD1	-0.07996137373621437	0.5407146418292512	0.8027652045521232
4	PDControl	P	Parietal Cortex	CUX2_COL5A2_MEG3hi	cux2_col5a2_meg3hi	ENSG00000139826	ABHD13	-0.08811595416818996	0.5407877420252316	0.8028080693208848
4	PDControl	P	Parietal Cortex	CUX2_COL5A2_MEG3hi	cux2_col5a2_meg3hi	ENSG00000188986	NELFB	-0.07372849901973932	0.5409562001710542	0.8028989281768475
4	PDControl	P	Parietal Cortex	CUX2_COL5A2_MEG3hi	cux2_col5a2_meg3hi	ENSG00000171488	LRRC8C	-0.08481477386335001	0.5412737247620896	0.803119361963385
4	PDControl	P	Parietal Cortex	CUX2_COL5A2_MEG3hi	cux2_col5a2_meg3hi	ENSG00000198825	INPP5F	-0.05357817355474204	0.5413187455553136	0.8031529783786221
4	PDControl	P	Parietal Cortex	CUX2_COL5A2_MEG3hi	cux2_col5a2_meg3hi	ENSG00000145730	PAM	0.06617130061816034	0.5415454359783383	0.8032272572611707
4	PDControl	P	Parietal Cortex	CUX2_COL5A2_MEG3hi	cux2_col5a2_meg3hi	ENSG00000157020	SEC13	0.05420251385196906	0.5415841820664913	0.8032542172891113
4	PDControl	P	Parietal Cortex	CUX2_COL5A2_MEG3hi	cux2_col5a2_meg3hi	ENSG00000231028	AHI1-DT	-0.11218896159309111	0.5416665908719858	0.8033158665886354
4	PDControl	P	Parietal Cortex	CUX2_COL5A2_MEG3hi	cux2_col5a2_meg3hi	ENSG00000163793	DNAJC5G	0.08495759848994933	0.54184052053569	0.8034107012119502
4	PDControl	P	Parietal Cortex	CUX2_COL5A2_MEG3hi	cux2_col5a2_meg3hi	ENSG00000189339	SLC35E2B	-0.056447740091289944	0.5421817880536824	0.8036497852104039
4	PDControl	P	Parietal Cortex	CUX2_COL5A2_MEG3hi	cux2_col5a2_meg3hi	ENSG00000234684	SDCBP2-AS1	-0.09820646015068935	0.5427749719353274	0.8039666902788171
4	PDControl	P	Parietal Cortex	CUX2_COL5A2_MEG3hi	cux2_col5a2_meg3hi	ENSG00000229588	LOC112268276	0.07542078667328589	0.5429474808557373	0.8040318276094955
4	PDControl	P	Parietal Cortex	CUX2_COL5A2_MEG3hi	cux2_col5a2_meg3hi	ENSG00000081377	CDC14B	0.08521812371235082	0.542950300085232	0.8040318276094955
4	PDControl	P	Parietal Cortex	CUX2_COL5A2_MEG3hi	cux2_col5a2_meg3hi	ENSG00000161048	NAPEPLD	-0.06895099459208165	0.5429594350432574	0.8040383263583551
4	PDControl	P	Parietal Cortex	CUX2_COL5A2_MEG3hi	cux2_col5a2_meg3hi	ENSG00000142186	SCYL1	0.0711330512774877	0.5430468388486116	0.8040982045405367
4	PDControl	P	Parietal Cortex	CUX2_COL5A2_MEG3hi	cux2_col5a2_meg3hi	ENSG00000115902	SLC1A4	-0.06697671205014011	0.543277138304016	0.8042087970288798
4	PDControl	P	Parietal Cortex	CUX2_COL5A2_MEG3hi	cux2_col5a2_meg3hi	ENSG00000132963	POMP	-0.07668151395029321	0.5434258054518227	0.804280180926498
4	PDControl	P	Parietal Cortex	CUX2_COL5A2_MEG3hi	cux2_col5a2_meg3hi	ENSG00000134910	STT3A	-0.08589190906107769	0.5436143144383632	0.8043872513980793
4	PDControl	P	Parietal Cortex	CUX2_COL5A2_MEG3hi	cux2_col5a2_meg3hi	ENSG00000158089	GALNT14	-0.0814951276601601	0.5439305744187451	0.804525719081673
4	PDControl	P	Parietal Cortex	CUX2_COL5A2_MEG3hi	cux2_col5a2_meg3hi	ENSG00000127124	HIVEP3	0.07948179854990656	0.5439763183108284	0.8045407536168173
4	PDControl	P	Parietal Cortex	CUX2_COL5A2_MEG3hi	cux2_col5a2_meg3hi	ENSG00000284634	ENSG00000284634	-0.10892463691298238	0.5441191588023886	0.8045840894976077
4	PDControl	P	Parietal Cortex	CUX2_COL5A2_MEG3hi	cux2_col5a2_meg3hi	ENSG00000102572	STK24	-0.06365560468661435	0.5442307037073262	0.8046373433661553
4	PDControl	P	Parietal Cortex	CUX2_COL5A2_MEG3hi	cux2_col5a2_meg3hi	ENSG00000154767	XPC	-0.07055979980526406	0.5444004026893541	0.8047583237009049
4	PDControl	P	Parietal Cortex	CUX2_COL5A2_MEG3hi	cux2_col5a2_meg3hi	ENSG00000184261	KCNK12	0.07383783085738038	0.5444812179280429	0.8048151326860838
4	PDControl	P	Parietal Cortex	CUX2_COL5A2_MEG3hi	cux2_col5a2_meg3hi	ENSG00000114626	ABTB1	0.1124627395953719	0.5445020040072638	0.8048236552018823
4	PDControl	P	Parietal Cortex	CUX2_COL5A2_MEG3hi	cux2_col5a2_meg3hi	ENSG00000133805	AMPD3	0.07672149869477884	0.5445742872403754	0.8048713201428459
4	PDControl	P	Parietal Cortex	CUX2_COL5A2_MEG3hi	cux2_col5a2_meg3hi	ENSG00000125977	EIF2S2	-0.055917360852510534	0.5449177863692147	0.8050755768025178
4	PDControl	P	Parietal Cortex	CUX2_COL5A2_MEG3hi	cux2_col5a2_meg3hi	ENSG00000157782	CABP1	-0.061190296971785685	0.5451730148365561	0.805184703296112
4	PDControl	P	Parietal Cortex	CUX2_COL5A2_MEG3hi	cux2_col5a2_meg3hi	ENSG00000125482	TTF1	0.06795614699086006	0.5452170476458209	0.8052254308569335
4	PDControl	P	Parietal Cortex	CUX2_COL5A2_MEG3hi	cux2_col5a2_meg3hi	ENSG00000205531	NAP1L4	-0.04715241245044055	0.5453059869263879	0.8052850971475727
4	PDControl	P	Parietal Cortex	CUX2_COL5A2_MEG3hi	cux2_col5a2_meg3hi	ENSG00000150938	CRIM1	-0.08119034761287303	0.5455006632650172	0.8053896495974774
4	PDControl	P	Parietal Cortex	CUX2_COL5A2_MEG3hi	cux2_col5a2_meg3hi	ENSG00000146731	CCT6A	0.06611134977177846	0.5455373613835641	0.8054076935533758
4	PDControl	P	Parietal Cortex	CUX2_COL5A2_MEG3hi	cux2_col5a2_meg3hi	ENSG00000157350	ST3GAL2	0.06865547147621331	0.5456154948935477	0.8054465215457617
4	PDControl	P	Parietal Cortex	CUX2_COL5A2_MEG3hi	cux2_col5a2_meg3hi	ENSG00000280383	ENSG00000280383	0.08847980553252155	0.5458350872790764	0.8055401077908998
4	PDControl	P	Parietal Cortex	CUX2_COL5A2_MEG3hi	cux2_col5a2_meg3hi	ENSG00000235026	DPP10-AS1	-0.0873218114600185	0.5460166414632959	0.8056736895751919
4	PDControl	P	Parietal Cortex	CUX2_COL5A2_MEG3hi	cux2_col5a2_meg3hi	ENSG00000153339	TRAPPC8	-0.04673925219434949	0.5460788589229323	0.8057196457148894
4	PDControl	P	Parietal Cortex	CUX2_COL5A2_MEG3hi	cux2_col5a2_meg3hi	ENSG00000071246	VASH1	-0.0764412082367043	0.546281832319088	0.8058417828444624
4	PDControl	P	Parietal Cortex	CUX2_COL5A2_MEG3hi	cux2_col5a2_meg3hi	ENSG00000141431	ASXL3	0.08714446628274608	0.5464640660117442	0.8059161204803339
4	PDControl	P	Parietal Cortex	CUX2_COL5A2_MEG3hi	cux2_col5a2_meg3hi	ENSG00000288563	ENSG00000288563	-0.16503268754394984	0.5464755772271854	0.8059172688867399
4	PDControl	P	Parietal Cortex	CUX2_COL5A2_MEG3hi	cux2_col5a2_meg3hi	ENSG00000260585	ENSG00000260585	0.10409270116785718	0.54668329303228	0.8060324240949696
4	PDControl	P	Parietal Cortex	CUX2_COL5A2_MEG3hi	cux2_col5a2_meg3hi	ENSG00000158458	NRG2	-0.07097241747122052	0.5467282638516338	0.8060411397676293
4	PDControl	P	Parietal Cortex	CUX2_COL5A2_MEG3hi	cux2_col5a2_meg3hi	ENSG00000101445	PPP1R16B	-0.06100037700742433	0.5472015096160874	0.8063100388224148
4	PDControl	P	Parietal Cortex	CUX2_COL5A2_MEG3hi	cux2_col5a2_meg3hi	ENSG00000116991	SIPA1L2	-0.0653776464973026	0.5474690397203121	0.8065172905153463
4	PDControl	P	Parietal Cortex	CUX2_COL5A2_MEG3hi	cux2_col5a2_meg3hi	ENSG00000130511	SSBP4	0.0733274114413538	0.5479120765123061	0.806828613391327
4	PDControl	P	Parietal Cortex	CUX2_COL5A2_MEG3hi	cux2_col5a2_meg3hi	ENSG00000110931	CAMKK2	-0.0679877703974272	0.548077639318705	0.8069242554291851
4	PDControl	P	Parietal Cortex	CUX2_COL5A2_MEG3hi	cux2_col5a2_meg3hi	ENSG00000162105	SHANK2	0.058396441925037124	0.5480848178996353	0.8069242554291851
4	PDControl	P	Parietal Cortex	CUX2_COL5A2_MEG3hi	cux2_col5a2_meg3hi	ENSG00000105278	ZFR2	0.048732733653896965	0.54874496173932	0.8073067425542818
4	PDControl	P	Parietal Cortex	CUX2_COL5A2_MEG3hi	cux2_col5a2_meg3hi	ENSG00000132716	DCAF8	-0.10637202305716098	0.5487678444136802	0.8073247836320764
4	PDControl	P	Parietal Cortex	CUX2_COL5A2_MEG3hi	cux2_col5a2_meg3hi	ENSG00000177879	AP3S1	-0.05574865238596516	0.5487903624785102	0.807328221482906
4	PDControl	P	Parietal Cortex	CUX2_COL5A2_MEG3hi	cux2_col5a2_meg3hi	ENSG00000285939	ENSG00000285939	0.1599503304840102	0.5491225061913925	0.8075790133182827
4	PDControl	P	Parietal Cortex	CUX2_COL5A2_MEG3hi	cux2_col5a2_meg3hi	ENSG00000166164	BRD7	-0.05168565650080126	0.5493063373319975	0.8076691724926504
4	PDControl	P	Parietal Cortex	CUX2_COL5A2_MEG3hi	cux2_col5a2_meg3hi	ENSG00000138801	PAPSS1	-0.05665253483462074	0.5494186078575171	0.8077334473775557
4	PDControl	P	Parietal Cortex	CUX2_COL5A2_MEG3hi	cux2_col5a2_meg3hi	ENSG00000141384	TAF4B	-0.05210563436603444	0.549423336413353	0.8077334473775557
4	PDControl	P	Parietal Cortex	CUX2_COL5A2_MEG3hi	cux2_col5a2_meg3hi	ENSG00000170917	NUDT6	0.09154838869655446	0.5494668949511426	0.8077482854857605
4	PDControl	P	Parietal Cortex	CUX2_COL5A2_MEG3hi	cux2_col5a2_meg3hi	ENSG00000165264	NDUFB6	-0.06965897563958912	0.549497376715143	0.8077587815709176
4	PDControl	P	Parietal Cortex	CUX2_COL5A2_MEG3hi	cux2_col5a2_meg3hi	ENSG00000188554	NBR1	0.044904297396228365	0.5495185061622878	0.8077627121650435
4	PDControl	P	Parietal Cortex	CUX2_COL5A2_MEG3hi	cux2_col5a2_meg3hi	ENSG00000163126	ANKRD23	0.07517758760756399	0.5498528693795115	0.8078796922062399
4	PDControl	P	Parietal Cortex	CUX2_COL5A2_MEG3hi	cux2_col5a2_meg3hi	ENSG00000197852	INKA2	-0.06426111946329094	0.5500104667946932	0.8079394264975748
4	PDControl	P	Parietal Cortex	CUX2_COL5A2_MEG3hi	cux2_col5a2_meg3hi	ENSG00000164880	INTS1	-0.07120911912512629	0.5503340188792808	0.8081833638737812
4	PDControl	P	Parietal Cortex	CUX2_COL5A2_MEG3hi	cux2_col5a2_meg3hi	ENSG00000078808	SDF4	-0.08280952538525055	0.550418978070876	0.8082341909210156
4	PDControl	P	Parietal Cortex	CUX2_COL5A2_MEG3hi	cux2_col5a2_meg3hi	ENSG00000137968	SLC44A5	0.08387442752052099	0.550440363830766	0.8082484542082435
4	PDControl	P	Parietal Cortex	CUX2_COL5A2_MEG3hi	cux2_col5a2_meg3hi	ENSG00000132670	PTPRA	-0.050493367622500784	0.5507645359029273	0.8084073210122026
4	PDControl	P	Parietal Cortex	CUX2_COL5A2_MEG3hi	cux2_col5a2_meg3hi	ENSG00000264538	ENSG00000264538	-0.05061791364792079	0.5510028887385144	0.808571092721961
4	PDControl	P	Parietal Cortex	CUX2_COL5A2_MEG3hi	cux2_col5a2_meg3hi	ENSG00000152291	TGOLN2	0.06069488036170245	0.5510123482601756	0.808571092721961
4	PDControl	P	Parietal Cortex	CUX2_COL5A2_MEG3hi	cux2_col5a2_meg3hi	ENSG00000148606	POLR3A	-0.0534162322376428	0.5511855661299285	0.8087061581289585
4	PDControl	P	Parietal Cortex	CUX2_COL5A2_MEG3hi	cux2_col5a2_meg3hi	ENSG00000108384	RAD51C	0.062374142603140115	0.5512304114101383	0.808736128376862
4	PDControl	P	Parietal Cortex	CUX2_COL5A2_MEG3hi	cux2_col5a2_meg3hi	ENSG00000224470	ATXN1L	-0.057032290705804733	0.5512551171461846	0.8087505630722618
4	PDControl	P	Parietal Cortex	CUX2_COL5A2_MEG3hi	cux2_col5a2_meg3hi	ENSG00000163938	GNL3	-0.073728011434528	0.5518632957071308	0.8090639738116265
4	PDControl	P	Parietal Cortex	CUX2_COL5A2_MEG3hi	cux2_col5a2_meg3hi	ENSG00000136828	RALGPS1	-0.05215626041328658	0.5519417651082137	0.8091276220695252
4	PDControl	P	Parietal Cortex	CUX2_COL5A2_MEG3hi	cux2_col5a2_meg3hi	ENSG00000140941	MAP1LC3B	0.08917694616010152	0.5520625215077332	0.8091718840343195
4	PDControl	P	Parietal Cortex	CUX2_COL5A2_MEG3hi	cux2_col5a2_meg3hi	ENSG00000217128	FNIP1	-0.06629626771627173	0.5521262108607512	0.8092052851027152
4	PDControl	P	Parietal Cortex	CUX2_COL5A2_MEG3hi	cux2_col5a2_meg3hi	ENSG00000150756	ATPSCKMT	0.06638295220597978	0.552287004119813	0.8092988642033871
4	PDControl	P	Parietal Cortex	CUX2_COL5A2_MEG3hi	cux2_col5a2_meg3hi	ENSG00000111802	TDP2	-0.07916582975926723	0.5523416005803152	0.8093176695652369
4	PDControl	P	Parietal Cortex	CUX2_COL5A2_MEG3hi	cux2_col5a2_meg3hi	ENSG00000084731	KIF3C	-0.048432224231027554	0.5525604595240522	0.809449580200522
4	PDControl	P	Parietal Cortex	CUX2_COL5A2_MEG3hi	cux2_col5a2_meg3hi	ENSG00000228430	ENSG00000228430	-0.1540527039579187	0.5526635942708501	0.8094617683080446
4	PDControl	P	Parietal Cortex	CUX2_COL5A2_MEG3hi	cux2_col5a2_meg3hi	ENSG00000139631	CSAD	0.05476319876772351	0.5527932348435695	0.8095393045886692
4	PDControl	P	Parietal Cortex	CUX2_COL5A2_MEG3hi	cux2_col5a2_meg3hi	ENSG00000089060	SLC8B1	0.10965081063463344	0.5528457677914775	0.8095701946562792
4	PDControl	P	Parietal Cortex	CUX2_COL5A2_MEG3hi	cux2_col5a2_meg3hi	ENSG00000231367	LINC02613	-0.06271991525856802	0.5529324092589614	0.8096383093860564
4	PDControl	P	Parietal Cortex	CUX2_COL5A2_MEG3hi	cux2_col5a2_meg3hi	ENSG00000137563	GGH	-0.10441412833619124	0.5532243791988818	0.8098059982284215
4	PDControl	P	Parietal Cortex	CUX2_COL5A2_MEG3hi	cux2_col5a2_meg3hi	ENSG00000226259	ENSG00000226259	0.11723522611442583	0.5535101188589063	0.8099659957345516
4	PDControl	P	Parietal Cortex	CUX2_COL5A2_MEG3hi	cux2_col5a2_meg3hi	ENSG00000277149	TYW1B	-0.053012247397902	0.5535648723133257	0.8099807093387815
4	PDControl	P	Parietal Cortex	CUX2_COL5A2_MEG3hi	cux2_col5a2_meg3hi	ENSG00000141750	STAC2	0.10270894544571618	0.5537368678831949	0.8100638917559422
4	PDControl	P	Parietal Cortex	CUX2_COL5A2_MEG3hi	cux2_col5a2_meg3hi	ENSG00000219626	FAM228B	0.07203692251148652	0.5539049187805078	0.8101802145300684
4	PDControl	P	Parietal Cortex	CUX2_COL5A2_MEG3hi	cux2_col5a2_meg3hi	ENSG00000105698	USF2	0.06109339027485561	0.5541577699990884	0.8103176168012919
4	PDControl	P	Parietal Cortex	CUX2_COL5A2_MEG3hi	cux2_col5a2_meg3hi	ENSG00000166762	CATSPER2	-0.0552320923200158	0.5541720403874705	0.8103255364146049
4	PDControl	P	Parietal Cortex	CUX2_COL5A2_MEG3hi	cux2_col5a2_meg3hi	ENSG00000065243	PKN2	0.03815439817845245	0.5542757609254536	0.8103782321323583
4	PDControl	P	Parietal Cortex	CUX2_COL5A2_MEG3hi	cux2_col5a2_meg3hi	ENSG00000101350	KIF3B	-0.045076398525738526	0.5542818502283162	0.8103792638551234
4	PDControl	P	Parietal Cortex	CUX2_COL5A2_MEG3hi	cux2_col5a2_meg3hi	ENSG00000122417	ODF2L	-0.04479398560468084	0.5543601756878572	0.810442443680749
4	PDControl	P	Parietal Cortex	CUX2_COL5A2_MEG3hi	cux2_col5a2_meg3hi	ENSG00000145242	EPHA5	-0.09606317885093851	0.5545733309397488	0.8105803804288364
4	PDControl	P	Parietal Cortex	CUX2_COL5A2_MEG3hi	cux2_col5a2_meg3hi	ENSG00000261221	ZNF865	-0.0873853981474797	0.554603556426235	0.8106016645615236
4	PDControl	P	Parietal Cortex	CUX2_COL5A2_MEG3hi	cux2_col5a2_meg3hi	ENSG00000135541	AHI1	0.060039710676806024	0.5546037080018509	0.8106016645615236
4	PDControl	P	Parietal Cortex	CUX2_COL5A2_MEG3hi	cux2_col5a2_meg3hi	ENSG00000105486	LIG1	0.07693539001028071	0.5549600302827731	0.8108141699322265
4	PDControl	P	Parietal Cortex	CUX2_COL5A2_MEG3hi	cux2_col5a2_meg3hi	ENSG00000130287	NCAN	-0.08810156802579705	0.5550136619891394	0.8108542687902917
4	PDControl	P	Parietal Cortex	CUX2_COL5A2_MEG3hi	cux2_col5a2_meg3hi	ENSG00000164163	ABCE1	0.0695282878173673	0.5550781366008417	0.8109040845643284
4	PDControl	P	Parietal Cortex	CUX2_COL5A2_MEG3hi	cux2_col5a2_meg3hi	ENSG00000099725	PRKY	-0.24174270072902715	0.5550970767111115	0.810913921774649
4	PDControl	P	Parietal Cortex	CUX2_COL5A2_MEG3hi	cux2_col5a2_meg3hi	ENSG00000197892	KIF13B	0.06510264768236418	0.5555487404212545	0.8111805125364481
4	PDControl	P	Parietal Cortex	CUX2_COL5A2_MEG3hi	cux2_col5a2_meg3hi	ENSG00000116329	OPRD1	0.07634984330951955	0.5557742046883762	0.8113021033123285
4	PDControl	P	Parietal Cortex	CUX2_COL5A2_MEG3hi	cux2_col5a2_meg3hi	ENSG00000105855	ITGB8	0.08822783962115999	0.5565259351010392	0.8117070142451897
4	PDControl	P	Parietal Cortex	CUX2_COL5A2_MEG3hi	cux2_col5a2_meg3hi	ENSG00000116667	C1orf21	-0.05784653261847961	0.5566225641263887	0.8117840639761613
4	PDControl	P	Parietal Cortex	CUX2_COL5A2_MEG3hi	cux2_col5a2_meg3hi	ENSG00000287151	C2orf27A	-0.08955092053081071	0.5566842221843709	0.8118046391073239
4	PDControl	P	Parietal Cortex	CUX2_COL5A2_MEG3hi	cux2_col5a2_meg3hi	ENSG00000185565	LSAMP	-0.09328701204021428	0.5567624881001172	0.8118496648424672
4	PDControl	P	Parietal Cortex	CUX2_COL5A2_MEG3hi	cux2_col5a2_meg3hi	ENSG00000108599	AKAP10	-0.049547885574924067	0.5571722826148651	0.8120547663222619
4	PDControl	P	Parietal Cortex	CUX2_COL5A2_MEG3hi	cux2_col5a2_meg3hi	ENSG00000106443	PHF14	0.0401669372011888	0.5574203594534328	0.8122240033972049
4	PDControl	P	Parietal Cortex	CUX2_COL5A2_MEG3hi	cux2_col5a2_meg3hi	ENSG00000118690	ARMC2	0.05747471715250185	0.557480585523239	0.8122588022579915
4	PDControl	P	Parietal Cortex	CUX2_COL5A2_MEG3hi	cux2_col5a2_meg3hi	ENSG00000137871	ZNF280D	-0.05916621675599387	0.5576019974070976	0.8123124605084803
4	PDControl	P	Parietal Cortex	CUX2_COL5A2_MEG3hi	cux2_col5a2_meg3hi	ENSG00000186591	UBE2H	-0.04558374029093937	0.557745684974966	0.8124074189751156
4	PDControl	P	Parietal Cortex	CUX2_COL5A2_MEG3hi	cux2_col5a2_meg3hi	ENSG00000264666	ENSG00000264666	0.07314788872211864	0.5579298615929623	0.8125133205072703
4	PDControl	P	Parietal Cortex	CUX2_COL5A2_MEG3hi	cux2_col5a2_meg3hi	ENSG00000184007	PTP4A2	0.06319705172181322	0.558027465547583	0.8125742870389934
4	PDControl	P	Parietal Cortex	CUX2_COL5A2_MEG3hi	cux2_col5a2_meg3hi	ENSG00000259891	ENSG00000259891	0.08429239181493609	0.5581530330484528	0.8126554999146219
4	PDControl	P	Parietal Cortex	CUX2_COL5A2_MEG3hi	cux2_col5a2_meg3hi	ENSG00000111203	ITFG2	-0.06513288736386613	0.5581719923454111	0.8126627523433616
4	PDControl	P	Parietal Cortex	CUX2_COL5A2_MEG3hi	cux2_col5a2_meg3hi	ENSG00000136720	HS6ST1	-0.07843631472547141	0.5583529929809975	0.8127760267194464
4	PDControl	P	Parietal Cortex	CUX2_COL5A2_MEG3hi	cux2_col5a2_meg3hi	ENSG00000128641	MYO1B	-0.1250530692720444	0.5585074135691128	0.8128890932975033
4	PDControl	P	Parietal Cortex	CUX2_COL5A2_MEG3hi	cux2_col5a2_meg3hi	ENSG00000154917	RAB6B	-0.04614158049438366	0.558670321691308	0.8129499020185035
4	PDControl	P	Parietal Cortex	CUX2_COL5A2_MEG3hi	cux2_col5a2_meg3hi	ENSG00000160703	NLRX1	0.08205579134635466	0.5590472436306894	0.813187117751851
4	PDControl	P	Parietal Cortex	CUX2_COL5A2_MEG3hi	cux2_col5a2_meg3hi	ENSG00000226965	ENSG00000226965	0.1042213841690196	0.5590680040889904	0.8132045039180167
4	PDControl	P	Parietal Cortex	CUX2_COL5A2_MEG3hi	cux2_col5a2_meg3hi	ENSG00000110514	MADD	-0.048029974774328466	0.55910259398943285	0.8132291932645428
4	PDControl	P	Parietal Cortex	CUX2_COL5A2_MEG3hi	cux2_col5a2_meg3hi	ENSG00000106609	TMEM248	-0.06681366016167889	0.5594645498474257	0.8134438345474531
4	PDControl	P	Parietal Cortex	CUX2_COL5A2_MEG3hi	cux2_col5a2_meg3hi	ENSG00000071051	NCK2	-0.05766221918944492	0.5595076177500771	0.8134765623942117
4	PDControl	P	Parietal Cortex	CUX2_COL5A2_MEG3hi	cux2_col5a2_meg3hi	ENSG00000079931	MOXD1	0.1779265938660597	0.5596255304267239	0.8135482626937741
4	PDControl	P	Parietal Cortex	CUX2_COL5A2_MEG3hi	cux2_col5a2_meg3hi	ENSG00000206527	HACD2	-0.06033429344396879	0.5600266828124698	0.8138128739085305
4	PDControl	P	Parietal Cortex	CUX2_COL5A2_MEG3hi	cux2_col5a2_meg3hi	ENSG00000251423	ENSG00000251423	0.3634279051335364	0.5600429673617788	0.8138149160213676
4	PDControl	P	Parietal Cortex	CUX2_COL5A2_MEG3hi	cux2_col5a2_meg3hi	ENSG00000134453	RBM17	0.052578504501624934	0.5601027473128677	0.8138342373476417
4	PDControl	P	Parietal Cortex	CUX2_COL5A2_MEG3hi	cux2_col5a2_meg3hi	ENSG00000285219	LOC100506207	0.07622656964676278	0.5603298793229785	0.8139756290618478
4	PDControl	P	Parietal Cortex	CUX2_COL5A2_MEG3hi	cux2_col5a2_meg3hi	ENSG00000140983	RHOT2	0.11183157097638485	0.5608195013974169	0.8142214096758968
4	PDControl	P	Parietal Cortex	CUX2_COL5A2_MEG3hi	cux2_col5a2_meg3hi	ENSG00000132932	ATP8A2	0.0462525119445214	0.5608691865237668	0.814246596533044
4	PDControl	P	Parietal Cortex	CUX2_COL5A2_MEG3hi	cux2_col5a2_meg3hi	ENSG00000112078	KCTD20	-0.058987678670652244	0.5609775534689254	0.8143075641788822
4	PDControl	P	Parietal Cortex	CUX2_COL5A2_MEG3hi	cux2_col5a2_meg3hi	ENSG00000057935	MTA3	0.05214440434823153	0.5610672659936516	0.8143676925529538
4	PDControl	P	Parietal Cortex	CUX2_COL5A2_MEG3hi	cux2_col5a2_meg3hi	ENSG00000073712	FERMT2	0.09429167895996482	0.5617838609239132	0.8147844250952554
4	PDControl	P	Parietal Cortex	CUX2_COL5A2_MEG3hi	cux2_col5a2_meg3hi	ENSG00000221978	CCNL2	-0.05178654526168902	0.562098989413107	0.8149640922667074
4	PDControl	P	Parietal Cortex	CUX2_COL5A2_MEG3hi	cux2_col5a2_meg3hi	ENSG00000147687	TATDN1	-0.056592267499279814	0.5622318353830795	0.8150373024424218
4	PDControl	P	Parietal Cortex	CUX2_COL5A2_MEG3hi	cux2_col5a2_meg3hi	ENSG00000124795	DEK	-0.0707143448538119	0.5622385429450412	0.8150373024424218
4	PDControl	P	Parietal Cortex	CUX2_COL5A2_MEG3hi	cux2_col5a2_meg3hi	ENSG00000137500	CCDC90B	0.09482855965225578	0.5623280430493947	0.8150530028826427
4	PDControl	P	Parietal Cortex	CUX2_COL5A2_MEG3hi	cux2_col5a2_meg3hi	ENSG00000163636	PSMD6	-0.07336180939066539	0.5623946734150893	0.8150914756679719
4	PDControl	P	Parietal Cortex	CUX2_COL5A2_MEG3hi	cux2_col5a2_meg3hi	ENSG00000122643	NT5C3A	-0.0700861801505468	0.5624608755981949	0.8151084849983593
4	PDControl	P	Parietal Cortex	CUX2_COL5A2_MEG3hi	cux2_col5a2_meg3hi	ENSG00000159079	CFAP298	-0.07986742701111771	0.5625742156446331	0.8152179226879206
4	PDControl	P	Parietal Cortex	CUX2_COL5A2_MEG3hi	cux2_col5a2_meg3hi	ENSG00000167081	PBX3	0.0912304079443631	0.5626947614347932	0.8153157444913709
4	PDControl	P	Parietal Cortex	CUX2_COL5A2_MEG3hi	cux2_col5a2_meg3hi	ENSG00000213963	LOC100130691	-0.09825738014359908	0.5628647987637663	0.8153651605561111
4	PDControl	P	Parietal Cortex	CUX2_COL5A2_MEG3hi	cux2_col5a2_meg3hi	ENSG00000125388	GRK4	-0.04790859990680829	0.5628834728838888	0.815369410810158
4	PDControl	P	Parietal Cortex	CUX2_COL5A2_MEG3hi	cux2_col5a2_meg3hi	ENSG00000180957	PITPNB	-0.05054737139207344	0.5628955778095042	0.815369410810158
4	PDControl	P	Parietal Cortex	CUX2_COL5A2_MEG3hi	cux2_col5a2_meg3hi	ENSG00000183648	NDUFB1	-0.07555661767783484	0.5629608246246827	0.8153728209779971
4	PDControl	P	Parietal Cortex	CUX2_COL5A2_MEG3hi	cux2_col5a2_meg3hi	ENSG00000257239	ENSG00000257239	-0.17410208814619166	0.5631027779181041	0.8154782996540846
4	PDControl	P	Parietal Cortex	CUX2_COL5A2_MEG3hi	cux2_col5a2_meg3hi	ENSG00000156030	MIDEAS	0.055901640663191365	0.5631347282371015	0.8154948328682258
4	PDControl	P	Parietal Cortex	CUX2_COL5A2_MEG3hi	cux2_col5a2_meg3hi	ENSG00000226674	TEX41	-0.13611116087214636	0.5631487526477973	0.8155000217342908
4	PDControl	P	Parietal Cortex	CUX2_COL5A2_MEG3hi	cux2_col5a2_meg3hi	ENSG00000134291	TMEM106C	0.09498312491745331	0.5631712014379249	0.8155112117854716
4	PDControl	P	Parietal Cortex	CUX2_COL5A2_MEG3hi	cux2_col5a2_meg3hi	ENSG00000228315	GUSBP11	0.06422376977289002	0.5632337499292401	0.8155546394753047
4	PDControl	P	Parietal Cortex	CUX2_COL5A2_MEG3hi	cux2_col5a2_meg3hi	ENSG00000176261	ZBTB8OS	0.044572516033198006	0.5632467185265201	0.8155546394753047
4	PDControl	P	Parietal Cortex	CUX2_COL5A2_MEG3hi	cux2_col5a2_meg3hi	ENSG00000007516	BAIAP3	0.1449301904582807	0.5633507391357322	0.8156176877381148
4	PDControl	P	Parietal Cortex	CUX2_COL5A2_MEG3hi	cux2_col5a2_meg3hi	ENSG00000236760	ENSG00000236760	-0.06282073603120075	0.5634012177035372	0.8156506516048027
4	PDControl	P	Parietal Cortex	CUX2_COL5A2_MEG3hi	cux2_col5a2_meg3hi	ENSG00000198853	RUSC2	-0.05062116633182079	0.5636939984430861	0.8158502585657635
4	PDControl	P	Parietal Cortex	CUX2_COL5A2_MEG3hi	cux2_col5a2_meg3hi	ENSG00000008838	MED24	-0.05094853901644569	0.5639771497448749	0.8160340752009131
4	PDControl	P	Parietal Cortex	CUX2_COL5A2_MEG3hi	cux2_col5a2_meg3hi	ENSG00000141905	NFIC	-0.06853942108822242	0.5647983498841839	0.8165382162657637
4	PDControl	P	Parietal Cortex	CUX2_COL5A2_MEG3hi	cux2_col5a2_meg3hi	ENSG00000130669	PAK4	0.06198291088788954	0.5648948698990355	0.8166068869100058
4	PDControl	P	Parietal Cortex	CUX2_COL5A2_MEG3hi	cux2_col5a2_meg3hi	ENSG00000106086	PLEKHA8	0.04333315460462828	0.5651380865483873	0.8167342290162181
4	PDControl	P	Parietal Cortex	CUX2_COL5A2_MEG3hi	cux2_col5a2_meg3hi	ENSG00000058729	RIOK2	0.0830129960012389	0.5651404541370272	0.8167342290162181
4	PDControl	P	Parietal Cortex	CUX2_COL5A2_MEG3hi	cux2_col5a2_meg3hi	ENSG00000168477	TNXB	-0.09331223838651992	0.5651522739385559	0.8167440830372514
4	PDControl	P	Parietal Cortex	CUX2_COL5A2_MEG3hi	cux2_col5a2_meg3hi	ENSG00000132256	TRIM5	-0.12962280595867082	0.565817044225544	0.8171007884371198
4	PDControl	P	Parietal Cortex	CUX2_COL5A2_MEG3hi	cux2_col5a2_meg3hi	ENSG00000108219	TSPAN14	0.07171281362584558	0.5661122556467788	0.8172878387346191
4	PDControl	P	Parietal Cortex	CUX2_COL5A2_MEG3hi	cux2_col5a2_meg3hi	ENSG00000157087	ATP2B2	-0.05830049635025425	0.5661456025953435	0.8173101387576597
4	PDControl	P	Parietal Cortex	CUX2_COL5A2_MEG3hi	cux2_col5a2_meg3hi	ENSG00000161533	ACOX1	-0.05486119658798572	0.5662180383587672	0.817330035955896
4	PDControl	P	Parietal Cortex	CUX2_COL5A2_MEG3hi	cux2_col5a2_meg3hi	ENSG00000188938	FAM120AOS	0.05670857717777089	0.5664067536001087	0.817448553915515
4	PDControl	P	Parietal Cortex	CUX2_COL5A2_MEG3hi	cux2_col5a2_meg3hi	ENSG00000131044	TTLL9	-0.08437850216957621	0.5665672152123626	0.8175189508006453
4	PDControl	P	Parietal Cortex	CUX2_COL5A2_MEG3hi	cux2_col5a2_meg3hi	ENSG00000157353	FCSK	0.06995923162993956	0.5671489098599866	0.8178978699826603
4	PDControl	P	Parietal Cortex	CUX2_COL5A2_MEG3hi	cux2_col5a2_meg3hi	ENSG00000115310	RTN4	-0.04052378087465769	0.5672570311263381	0.8179927294303674
4	PDControl	P	Parietal Cortex	CUX2_COL5A2_MEG3hi	cux2_col5a2_meg3hi	ENSG00000100324	TAB1	-0.06671063130933508	0.5673978575880174	0.8180690440978124
4	PDControl	P	Parietal Cortex	CUX2_COL5A2_MEG3hi	cux2_col5a2_meg3hi	ENSG00000118369	USP35	-0.08265635481681999	0.5681010585484918	0.8184770527860126
4	PDControl	P	Parietal Cortex	CUX2_COL5A2_MEG3hi	cux2_col5a2_meg3hi	ENSG00000287722	ENSG00000287722	-0.23237580491145238	0.5683556322575445	0.8186360446090843
4	PDControl	P	Parietal Cortex	CUX2_COL5A2_MEG3hi	cux2_col5a2_meg3hi	ENSG00000183426	NPIPA1	0.09493974930830973	0.568449196275157	0.8187154629873656
4	PDControl	P	Parietal Cortex	CUX2_COL5A2_MEG3hi	cux2_col5a2_meg3hi	ENSG00000113361	CDH6	-0.13345276063968026	0.5685473950048501	0.8187930307383137
4	PDControl	P	Parietal Cortex	CUX2_COL5A2_MEG3hi	cux2_col5a2_meg3hi	ENSG00000288033	ENSG00000288033	-0.0771621923013961	0.5687109440088827	0.8189105385587806
4	PDControl	P	Parietal Cortex	CUX2_COL5A2_MEG3hi	cux2_col5a2_meg3hi	ENSG00000059804	SLC2A3	0.08761519169876619	0.5687744786681899	0.8189582560119454
4	PDControl	P	Parietal Cortex	CUX2_COL5A2_MEG3hi	cux2_col5a2_meg3hi	ENSG00000282458	WASH5P	0.07939846873391687	0.5689084121768809	0.8190629001628346
4	PDControl	P	Parietal Cortex	CUX2_COL5A2_MEG3hi	cux2_col5a2_meg3hi	ENSG00000287677	ENSG00000287677	-0.16915419463081482	0.5690544538635757	0.8191394510479276
4	PDControl	P	Parietal Cortex	CUX2_COL5A2_MEG3hi	cux2_col5a2_meg3hi	ENSG00000260495	ENSG00000260495	0.09096989256234167	0.5690663139549322	0.8191394510479276
4	PDControl	P	Parietal Cortex	CUX2_COL5A2_MEG3hi	cux2_col5a2_meg3hi	ENSG00000211459	ENSG00000211459	0.16566204770831838	0.5692332274219519	0.8192373871278781
4	PDControl	P	Parietal Cortex	CUX2_COL5A2_MEG3hi	cux2_col5a2_meg3hi	ENSG00000105136	ZNF419	0.09710895081246607	0.5694117674729549	0.8193217869758437
4	PDControl	P	Parietal Cortex	CUX2_COL5A2_MEG3hi	cux2_col5a2_meg3hi	ENSG00000171843	MLLT3	0.06483715445750882	0.5694265042019249	0.8193217869758437
4	PDControl	P	Parietal Cortex	CUX2_COL5A2_MEG3hi	cux2_col5a2_meg3hi	ENSG00000182902	SLC25A18	-0.1160404437994722	0.5695350873573946	0.8193768329901082
4	PDControl	P	Parietal Cortex	CUX2_COL5A2_MEG3hi	cux2_col5a2_meg3hi	ENSG00000115041	KCNIP3	-0.0926581074724595	0.5696998444251624	0.8194610286389895
4	PDControl	P	Parietal Cortex	CUX2_COL5A2_MEG3hi	cux2_col5a2_meg3hi	ENSG00000266288	ENSG00000266288	-0.06961201440751719	0.569800633764039	0.8195031550742192
4	PDControl	P	Parietal Cortex	CUX2_COL5A2_MEG3hi	cux2_col5a2_meg3hi	ENSG00000167658	EEF2	-0.08568684333428855	0.5699542840682617	0.8195861421525208
4	PDControl	P	Parietal Cortex	CUX2_COL5A2_MEG3hi	cux2_col5a2_meg3hi	ENSG00000156113	KCNMA1	0.04518006326597224	0.5701177423947066	0.819674508472065
4	PDControl	P	Parietal Cortex	CUX2_COL5A2_MEG3hi	cux2_col5a2_meg3hi	ENSG00000129003	VPS13C	0.04250224053112106	0.5701858587016613	0.8197078343932529
4	PDControl	P	Parietal Cortex	CUX2_COL5A2_MEG3hi	cux2_col5a2_meg3hi	ENSG00000205707	ETFRF1	0.054413820548876224	0.5701926790472495	0.8197091303488688
4	PDControl	P	Parietal Cortex	CUX2_COL5A2_MEG3hi	cux2_col5a2_meg3hi	ENSG00000196678	ERI2	-0.0822977172370507	0.570269489624264	0.8197375529678788
4	PDControl	P	Parietal Cortex	CUX2_COL5A2_MEG3hi	cux2_col5a2_meg3hi	ENSG00000227244	LINC00845	-0.1419365773068657	0.5704933524720293	0.8198477687900421
4	PDControl	P	Parietal Cortex	CUX2_COL5A2_MEG3hi	cux2_col5a2_meg3hi	ENSG00000140479	PCSK6	-0.12907328583037891	0.5711195063864668	0.8201603724591445
4	PDControl	P	Parietal Cortex	CUX2_COL5A2_MEG3hi	cux2_col5a2_meg3hi	ENSG00000143162	CREG1	-0.06573047349632599	0.5711423687171351	0.8201619933270196
4	PDControl	P	Parietal Cortex	CUX2_COL5A2_MEG3hi	cux2_col5a2_meg3hi	ENSG00000131374	TBC1D5	0.040025240141497775	0.571143008820252	0.8201619933270196
4	PDControl	P	Parietal Cortex	CUX2_COL5A2_MEG3hi	cux2_col5a2_meg3hi	ENSG00000153574	RPIA	-0.07081958218120121	0.5711918729035845	0.820173642532257
4	PDControl	P	Parietal Cortex	CUX2_COL5A2_MEG3hi	cux2_col5a2_meg3hi	ENSG00000198792	TMEM184B	0.054133524159630575	0.5712878967098352	0.8201792963389721
4	PDControl	P	Parietal Cortex	CUX2_COL5A2_MEG3hi	cux2_col5a2_meg3hi	ENSG00000154229	PRKCA	-0.055740847024356555	0.5713441770667959	0.820219352891282
4	PDControl	P	Parietal Cortex	CUX2_COL5A2_MEG3hi	cux2_col5a2_meg3hi	ENSG00000155827	RNF20	0.061340333523530965	0.5713554662664102	0.8202228059455303
4	PDControl	P	Parietal Cortex	CUX2_COL5A2_MEG3hi	cux2_col5a2_meg3hi	ENSG00000197798	FAM118B	-0.05250928667280608	0.5714922521593881	0.8202747570329901
4	PDControl	P	Parietal Cortex	CUX2_COL5A2_MEG3hi	cux2_col5a2_meg3hi	ENSG00000198888	ND1	0.21132933315596425	0.5715446966113611	0.8202887878578435
4	PDControl	P	Parietal Cortex	CUX2_COL5A2_MEG3hi	cux2_col5a2_meg3hi	ENSG00000100599	RIN3	-0.09515291673857762	0.5715731536239956	0.8203227283341086
4	PDControl	P	Parietal Cortex	CUX2_COL5A2_MEG3hi	cux2_col5a2_meg3hi	ENSG00000148082	SHC3	0.06572612608437023	0.5717229307844369	0.8204314103059027
4	PDControl	P	Parietal Cortex	CUX2_COL5A2_MEG3hi	cux2_col5a2_meg3hi	ENSG00000126461	SCAF1	-0.08275720818288468	0.5717413418792504	0.8204493291561236
4	PDControl	P	Parietal Cortex	CUX2_COL5A2_MEG3hi	cux2_col5a2_meg3hi	ENSG00000230498	ENSG00000230498	0.12947511251499444	0.571818485042259	0.8205005170411638
4	PDControl	P	Parietal Cortex	CUX2_COL5A2_MEG3hi	cux2_col5a2_meg3hi	ENSG00000204681	GABBR1	-0.04789435642456841	0.571906684993865	0.8205422133156208
4	PDControl	P	Parietal Cortex	CUX2_COL5A2_MEG3hi	cux2_col5a2_meg3hi	ENSG00000154582	ELOC	-0.06516069641036815	0.5719845881121133	0.8205475701397953
4	PDControl	P	Parietal Cortex	CUX2_COL5A2_MEG3hi	cux2_col5a2_meg3hi	ENSG00000169752	NRG4	-0.12015238012125184	0.57198929124223	0.8205500672141005
4	PDControl	P	Parietal Cortex	CUX2_COL5A2_MEG3hi	cux2_col5a2_meg3hi	ENSG00000238280	ENSG00000238280	-0.11942889399246726	0.5721413715121382	0.8205900458467631
4	PDControl	P	Parietal Cortex	CUX2_COL5A2_MEG3hi	cux2_col5a2_meg3hi	ENSG00000268364	ENSG00000268364	-0.08889310644315485	0.5722502101599976	0.8206499070370297
4	PDControl	P	Parietal Cortex	CUX2_COL5A2_MEG3hi	cux2_col5a2_meg3hi	ENSG00000140740	UQCRC2	0.040177764506609925	0.5723944140025518	0.8207571580135261
4	PDControl	P	Parietal Cortex	CUX2_COL5A2_MEG3hi	cux2_col5a2_meg3hi	ENSG00000101367	MAPRE1	0.07480768792141967	0.5724179242273433	0.8207828098636064
4	PDControl	P	Parietal Cortex	CUX2_COL5A2_MEG3hi	cux2_col5a2_meg3hi	ENSG00000176542	USF3	0.05810565864368833	0.572427276859887	0.8207828098636064
4	PDControl	P	Parietal Cortex	CUX2_COL5A2_MEG3hi	cux2_col5a2_meg3hi	ENSG00000183814	LIN9	0.0677576865357068	0.5726265995467497	0.8208917465818112
4	PDControl	P	Parietal Cortex	CUX2_COL5A2_MEG3hi	cux2_col5a2_meg3hi	ENSG00000116977	LGALS8	-0.06005984605111436	0.5726890794162844	0.8209034466819604
4	PDControl	P	Parietal Cortex	CUX2_COL5A2_MEG3hi	cux2_col5a2_meg3hi	ENSG00000125651	GTF2F1	0.0780355660891976	0.572824858181032	0.8209755075364281
4	PDControl	P	Parietal Cortex	CUX2_COL5A2_MEG3hi	cux2_col5a2_meg3hi	ENSG00000085274	MYNN	0.08133995060942789	0.5728341998657407	0.8209755075364281
4	PDControl	P	Parietal Cortex	CUX2_COL5A2_MEG3hi	cux2_col5a2_meg3hi	ENSG00000151240	DIP2C	-0.0389892460161505	0.5731044513970978	0.8211460870421576
4	PDControl	P	Parietal Cortex	CUX2_COL5A2_MEG3hi	cux2_col5a2_meg3hi	ENSG00000140538	NTRK3	-0.0636373466512925	0.5732573246779267	0.8212547173198345
4	PDControl	P	Parietal Cortex	CUX2_COL5A2_MEG3hi	cux2_col5a2_meg3hi	ENSG00000153558	FBXL2	0.05611379497433955	0.5733096834244159	0.8212986530328037
4	PDControl	P	Parietal Cortex	CUX2_COL5A2_MEG3hi	cux2_col5a2_meg3hi	ENSG00000101109	STK4	-0.04808293445059597	0.5733146795817747	0.8212986530328037
4	PDControl	P	Parietal Cortex	CUX2_COL5A2_MEG3hi	cux2_col5a2_meg3hi	ENSG00000091317	CMTM6	0.09047029997527556	0.5737362875839919	0.821518974754247
4	PDControl	P	Parietal Cortex	CUX2_COL5A2_MEG3hi	cux2_col5a2_meg3hi	ENSG00000204590	GNL1	-0.06482798534366907	0.5739133561663057	0.8216335971318822
4	PDControl	P	Parietal Cortex	CUX2_COL5A2_MEG3hi	cux2_col5a2_meg3hi	ENSG00000267009	ENSG00000267009	0.08286136790514087	0.574583421484756	0.8220112714827522
4	PDControl	P	Parietal Cortex	CUX2_COL5A2_MEG3hi	cux2_col5a2_meg3hi	ENSG00000100629	CEP128	-0.06786717733871495	0.5751827191649121	0.8222674692875946
4	PDControl	P	Parietal Cortex	CUX2_COL5A2_MEG3hi	cux2_col5a2_meg3hi	ENSG00000247121	ENSG00000247121	0.05615436371377314	0.5752290795480142	0.8222936628666477
4	PDControl	P	Parietal Cortex	CUX2_COL5A2_MEG3hi	cux2_col5a2_meg3hi	ENSG00000221909	FAM200A	-0.07666366823265092	0.5753486217889892	0.8223706877405332
4	PDControl	P	Parietal Cortex	CUX2_COL5A2_MEG3hi	cux2_col5a2_meg3hi	ENSG00000283503	LINC01902	-0.17134963596652497	0.5760285019451393	0.8227782159987591
4	PDControl	P	Parietal Cortex	CUX2_COL5A2_MEG3hi	cux2_col5a2_meg3hi	ENSG00000173614	NMNAT1	0.05776444394059421	0.5760336464385909	0.8227785372922344
4	PDControl	P	Parietal Cortex	CUX2_COL5A2_MEG3hi	cux2_col5a2_meg3hi	ENSG00000092051	JPH4	0.08155444310348425	0.5761198511342314	0.8228233814783846
4	PDControl	P	Parietal Cortex	CUX2_COL5A2_MEG3hi	cux2_col5a2_meg3hi	ENSG00000286340	ENSG00000286340	0.09178568863762226	0.5761238298199219	0.8228248211129021
4	PDControl	P	Parietal Cortex	CUX2_COL5A2_MEG3hi	cux2_col5a2_meg3hi	ENSG00000101079	NDRG3	-0.04997781799871159	0.5763954655182821	0.8229473558040249
4	PDControl	P	Parietal Cortex	CUX2_COL5A2_MEG3hi	cux2_col5a2_meg3hi	ENSG00000241258	CRCP	0.08835029426865892	0.5764152401976015	0.8229567050260659
4	PDControl	P	Parietal Cortex	CUX2_COL5A2_MEG3hi	cux2_col5a2_meg3hi	ENSG00000184828	ZBTB7C	0.08547805080952653	0.5764479895675596	0.8229753123432729
4	PDControl	P	Parietal Cortex	CUX2_COL5A2_MEG3hi	cux2_col5a2_meg3hi	ENSG00000196876	SCN8A	-0.04526289647782633	0.5770817203990172	0.8233537685988447
4	PDControl	P	Parietal Cortex	CUX2_COL5A2_MEG3hi	cux2_col5a2_meg3hi	ENSG00000087152	ATXN7L3	-0.08951437354730674	0.5771617586106728	0.823390894249382
4	PDControl	P	Parietal Cortex	CUX2_COL5A2_MEG3hi	cux2_col5a2_meg3hi	ENSG00000163904	SENP2	-0.05058098515226206	0.5773972897627366	0.8234985486678467
4	PDControl	P	Parietal Cortex	CUX2_COL5A2_MEG3hi	cux2_col5a2_meg3hi	ENSG00000198840	ND3	0.24539562374592094	0.577664496012305	0.8236703805306645
4	PDControl	P	Parietal Cortex	CUX2_COL5A2_MEG3hi	cux2_col5a2_meg3hi	ENSG00000084234	APLP2	0.04670493105172557	0.5777359101463223	0.8237425236445548
4	PDControl	P	Parietal Cortex	CUX2_COL5A2_MEG3hi	cux2_col5a2_meg3hi	ENSG00000136436	CALCOCO2	-0.04944550872280029	0.5779611790556365	0.8238898284432522
4	PDControl	P	Parietal Cortex	CUX2_COL5A2_MEG3hi	cux2_col5a2_meg3hi	ENSG00000183775	KCTD16	-0.07397870895353975	0.5781581232016826	0.8239989050133227
4	PDControl	P	Parietal Cortex	CUX2_COL5A2_MEG3hi	cux2_col5a2_meg3hi	ENSG00000178295	GEN1	-0.06725085087333538	0.5781687910996423	0.8239989050133227
4	PDControl	P	Parietal Cortex	CUX2_COL5A2_MEG3hi	cux2_col5a2_meg3hi	ENSG00000159216	RUNX1	-0.10531457977594627	0.578422178980555	0.8241313242021034
4	PDControl	P	Parietal Cortex	CUX2_COL5A2_MEG3hi	cux2_col5a2_meg3hi	ENSG00000159259	CHAF1B	-0.09103331201713694	0.5787174313344567	0.8242772732204564
4	PDControl	P	Parietal Cortex	CUX2_COL5A2_MEG3hi	cux2_col5a2_meg3hi	ENSG00000239523	MYLK-AS1	-0.0729962704526903	0.578758251329692	0.824304860888398
4	PDControl	P	Parietal Cortex	CUX2_COL5A2_MEG3hi	cux2_col5a2_meg3hi	ENSG00000185591	SP1	-0.05275419838867634	0.5788984299851498	0.8243264840023483
4	PDControl	P	Parietal Cortex	CUX2_COL5A2_MEG3hi	cux2_col5a2_meg3hi	ENSG00000135365	PHF21A	-0.05469554620938588	0.578902273255764	0.8243277187925662
4	PDControl	P	Parietal Cortex	CUX2_COL5A2_MEG3hi	cux2_col5a2_meg3hi	ENSG00000164197	RNF180	0.04736704282142323	0.5790066611922666	0.8243831232134349
4	PDControl	P	Parietal Cortex	CUX2_COL5A2_MEG3hi	cux2_col5a2_meg3hi	ENSG00000110717	NDUFS8	0.08994005368879732	0.579321398850622	0.8246083471593774
4	PDControl	P	Parietal Cortex	CUX2_COL5A2_MEG3hi	cux2_col5a2_meg3hi	ENSG00000188906	LRRK2	-0.058049247600076015	0.5793629989947778	0.8246352005460283
4	PDControl	P	Parietal Cortex	CUX2_COL5A2_MEG3hi	cux2_col5a2_meg3hi	ENSG00000167770	OTUB1	-0.0747371235782528	0.5794700972702818	0.8247165275647813
4	PDControl	P	Parietal Cortex	CUX2_COL5A2_MEG3hi	cux2_col5a2_meg3hi	ENSG00000146587	RBAK	-0.07827976852899488	0.5794938429974524	0.8247376097137847
4	PDControl	P	Parietal Cortex	CUX2_COL5A2_MEG3hi	cux2_col5a2_meg3hi	ENSG00000173209	AHSA2P	-0.061021365601019895	0.5799657050189213	0.8249329214618918
4	PDControl	P	Parietal Cortex	CUX2_COL5A2_MEG3hi	cux2_col5a2_meg3hi	ENSG00000125037	EMC3	-0.04732302196068261	0.5800231031777692	0.8249609954724004
4	PDControl	P	Parietal Cortex	CUX2_COL5A2_MEG3hi	cux2_col5a2_meg3hi	ENSG00000229618	ENSG00000229618	0.1396347414565593	0.5800274698647542	0.8249620907338775
4	PDControl	P	Parietal Cortex	CUX2_COL5A2_MEG3hi	cux2_col5a2_meg3hi	ENSG00000198168	SVIP	-0.07404785023846339	0.5800732392490808	0.8249819828628494
4	PDControl	P	Parietal Cortex	CUX2_COL5A2_MEG3hi	cux2_col5a2_meg3hi	ENSG00000213020	ZNF611	-0.05549951902957062	0.5804130714713072	0.8251808982003785
4	PDControl	P	Parietal Cortex	CUX2_COL5A2_MEG3hi	cux2_col5a2_meg3hi	ENSG00000258553	ENSG00000258553	-0.09836536477925062	0.5807912614371937	0.8254090442671738
4	PDControl	P	Parietal Cortex	CUX2_COL5A2_MEG3hi	cux2_col5a2_meg3hi	ENSG00000154864	PIEZO2	0.12781855572609313	0.5809819047671905	0.8255157497694868
4	PDControl	P	Parietal Cortex	CUX2_COL5A2_MEG3hi	cux2_col5a2_meg3hi	ENSG00000205181	LINC00654	-0.07810396878071257	0.5811350932792815	0.8255802393783078
4	PDControl	P	Parietal Cortex	CUX2_COL5A2_MEG3hi	cux2_col5a2_meg3hi	ENSG00000115548	KDM3A	0.06405069821232345	0.5811931011163893	0.825616434118014
4	PDControl	P	Parietal Cortex	CUX2_COL5A2_MEG3hi	cux2_col5a2_meg3hi	ENSG00000122335	SERAC1	0.06519072105679946	0.581489190619329	0.8257952681371444
4	PDControl	P	Parietal Cortex	CUX2_COL5A2_MEG3hi	cux2_col5a2_meg3hi	ENSG00000185896	LAMP1	-0.06151656118060167	0.5815034599646413	0.8257985964277761
4	PDControl	P	Parietal Cortex	CUX2_COL5A2_MEG3hi	cux2_col5a2_meg3hi	ENSG00000145675	PIK3R1	0.048290144049579986	0.5819178227031709	0.8260693863176811
4	PDControl	P	Parietal Cortex	CUX2_COL5A2_MEG3hi	cux2_col5a2_meg3hi	ENSG00000120071	KANSL1	-0.056133089016999094	0.5819802466583885	0.8260852197247556
4	PDControl	P	Parietal Cortex	CUX2_COL5A2_MEG3hi	cux2_col5a2_meg3hi	ENSG00000172531	PPP1CA	-0.08778014793062372	0.5822409783339899	0.8262190092726412
4	PDControl	P	Parietal Cortex	CUX2_COL5A2_MEG3hi	cux2_col5a2_meg3hi	ENSG00000286647	LOC124900989	0.22011429566279284	0.5824404498471973	0.8263073318400632
4	PDControl	P	Parietal Cortex	CUX2_COL5A2_MEG3hi	cux2_col5a2_meg3hi	ENSG00000243295	ENSG00000243295	0.11834443316401178	0.5827509231499969	0.8265191942496252
4	PDControl	P	Parietal Cortex	CUX2_COL5A2_MEG3hi	cux2_col5a2_meg3hi	ENSG00000100380	ST13	-0.05163099072955557	0.5831229004683828	0.8267081132959674
4	PDControl	P	Parietal Cortex	CUX2_COL5A2_MEG3hi	cux2_col5a2_meg3hi	ENSG00000187954	ZFTRAF1	-0.07757997803171435	0.5832640027515785	0.8267799533451637
4	PDControl	P	Parietal Cortex	CUX2_COL5A2_MEG3hi	cux2_col5a2_meg3hi	ENSG00000136147	PHF11	0.08856583092003234	0.5832661072911078	0.8267799533451637
4	PDControl	P	Parietal Cortex	CUX2_COL5A2_MEG3hi	cux2_col5a2_meg3hi	ENSG00000073910	FRY	0.0421804016172036	0.5833030550082148	0.8267942453263923
4	PDControl	P	Parietal Cortex	CUX2_COL5A2_MEG3hi	cux2_col5a2_meg3hi	ENSG00000170322	NFRKB	-0.07483099850726171	0.5834214089494669	0.8268985302404108
4	PDControl	P	Parietal Cortex	CUX2_COL5A2_MEG3hi	cux2_col5a2_meg3hi	ENSG00000171189	GRIK1	0.15674082187036564	0.5835451957781252	0.8270147302832133
4	PDControl	P	Parietal Cortex	CUX2_COL5A2_MEG3hi	cux2_col5a2_meg3hi	ENSG00000224318	CHL1-AS2	-0.09794699302497412	0.58371134520669	0.8271318489481213
4	PDControl	P	Parietal Cortex	CUX2_COL5A2_MEG3hi	cux2_col5a2_meg3hi	ENSG00000127666	TICAM1	0.06532334827356401	0.5842348714399326	0.8273447527327065
4	PDControl	P	Parietal Cortex	CUX2_COL5A2_MEG3hi	cux2_col5a2_meg3hi	ENSG00000139428	MMAB	-0.0881067160510316	0.5842939963869187	0.8273639537653185
4	PDControl	P	Parietal Cortex	CUX2_COL5A2_MEG3hi	cux2_col5a2_meg3hi	ENSG00000037749	MFAP3	0.062034558484339364	0.5843643831966081	0.8274221116885532
4	PDControl	P	Parietal Cortex	CUX2_COL5A2_MEG3hi	cux2_col5a2_meg3hi	ENSG00000086189	DIMT1	0.05869586476998778	0.5845134438281667	0.8274851173766149
4	PDControl	P	Parietal Cortex	CUX2_COL5A2_MEG3hi	cux2_col5a2_meg3hi	ENSG00000171311	EXOSC1	-0.06910276013404637	0.5849035198863475	0.8276751933784218
4	PDControl	P	Parietal Cortex	CUX2_COL5A2_MEG3hi	cux2_col5a2_meg3hi	ENSG00000130830	MPP1	-0.07409059773753546	0.5851536347406926	0.8278202276152746
4	PDControl	P	Parietal Cortex	CUX2_COL5A2_MEG3hi	cux2_col5a2_meg3hi	ENSG00000108018	SORCS1	-0.062121909299932554	0.5851961770079119	0.8278326030457384
4	PDControl	P	Parietal Cortex	CUX2_COL5A2_MEG3hi	cux2_col5a2_meg3hi	ENSG00000152932	RAB3C	-0.05143416155746827	0.5852608685218096	0.8278789055867674
4	PDControl	P	Parietal Cortex	CUX2_COL5A2_MEG3hi	cux2_col5a2_meg3hi	ENSG00000250842	ENSG00000250842	-0.13130857738852209	0.585739746342167	0.8281714174660528
4	PDControl	P	Parietal Cortex	CUX2_COL5A2_MEG3hi	cux2_col5a2_meg3hi	ENSG00000135164	DMTF1	0.04850735825253505	0.5858075654511128	0.8281958028138219
4	PDControl	P	Parietal Cortex	CUX2_COL5A2_MEG3hi	cux2_col5a2_meg3hi	ENSG00000163320	CGGBP1	0.075302560531743	0.5858688606846894	0.8282229096023903
4	PDControl	P	Parietal Cortex	CUX2_COL5A2_MEG3hi	cux2_col5a2_meg3hi	ENSG00000138668	HNRNPD	-0.04526539207712332	0.5860847851992386	0.8283388859551432
4	PDControl	P	Parietal Cortex	CUX2_COL5A2_MEG3hi	cux2_col5a2_meg3hi	ENSG00000117360	PRPF3	0.045627823795793	0.5866427360242061	0.8286867180065312
4	PDControl	P	Parietal Cortex	CUX2_COL5A2_MEG3hi	cux2_col5a2_meg3hi	ENSG00000151923	TIAL1	-0.05240119217936989	0.5868683717498848	0.8288321417678619
4	PDControl	P	Parietal Cortex	CUX2_COL5A2_MEG3hi	cux2_col5a2_meg3hi	ENSG00000128805	ARHGAP22	-0.07218560232438254	0.5869693878407238	0.828851758522806
4	PDControl	P	Parietal Cortex	CUX2_COL5A2_MEG3hi	cux2_col5a2_meg3hi	ENSG00000152377	SPOCK1	0.06678409018681997	0.5872716567217364	0.8290338477828187
4	PDControl	P	Parietal Cortex	CUX2_COL5A2_MEG3hi	cux2_col5a2_meg3hi	ENSG00000181619	GPR135	0.06583036444799895	0.5875001815893097	0.8291779805646253
4	PDControl	P	Parietal Cortex	CUX2_COL5A2_MEG3hi	cux2_col5a2_meg3hi	ENSG00000070961	ATP2B1	-0.037637038937837985	0.5876088501983034	0.8292337542202123
4	PDControl	P	Parietal Cortex	CUX2_COL5A2_MEG3hi	cux2_col5a2_meg3hi	ENSG00000134121	CHL1	0.05405923138921942	0.5879292794701294	0.8294761171992885
4	PDControl	P	Parietal Cortex	CUX2_COL5A2_MEG3hi	cux2_col5a2_meg3hi	ENSG00000185513	L3MBTL1	-0.07461699900593599	0.588059250002432	0.8295415451123311
4	PDControl	P	Parietal Cortex	CUX2_COL5A2_MEG3hi	cux2_col5a2_meg3hi	ENSG00000226149	ENSG00000226149	-0.11533906413760242	0.5882968804207722	0.8296355455777051
4	PDControl	P	Parietal Cortex	CUX2_COL5A2_MEG3hi	cux2_col5a2_meg3hi	ENSG00000230590	FTX	-0.04311632021499179	0.5883198786040232	0.8296502172678749
4	PDControl	P	Parietal Cortex	CUX2_COL5A2_MEG3hi	cux2_col5a2_meg3hi	ENSG00000227088	ENSG00000227088	0.10927682111164483	0.5884215484272202	0.8297017894034524
4	PDControl	P	Parietal Cortex	CUX2_COL5A2_MEG3hi	cux2_col5a2_meg3hi	ENSG00000116752	BCAS2	-0.07955966849496487	0.5884781552868765	0.829729354847045
4	PDControl	P	Parietal Cortex	CUX2_COL5A2_MEG3hi	cux2_col5a2_meg3hi	ENSG00000154096	THY1	0.07725412748506866	0.5889146842030213	0.8299194500309699
4	PDControl	P	Parietal Cortex	CUX2_COL5A2_MEG3hi	cux2_col5a2_meg3hi	ENSG00000101337	TM9SF4	-0.04821936818333494	0.5890730747392955	0.8300334024589827
4	PDControl	P	Parietal Cortex	CUX2_COL5A2_MEG3hi	cux2_col5a2_meg3hi	ENSG00000168843	FSTL5	0.15807211741912752	0.5891198123504526	0.8300649337659322
4	PDControl	P	Parietal Cortex	CUX2_COL5A2_MEG3hi	cux2_col5a2_meg3hi	ENSG00000095794	CREM	-0.05569273964561017	0.5891741806171178	0.8300908665186956
4	PDControl	P	Parietal Cortex	CUX2_COL5A2_MEG3hi	cux2_col5a2_meg3hi	ENSG00000033178	UBA6	-0.04593251499871798	0.5892457393563886	0.8301199030195406
4	PDControl	P	Parietal Cortex	CUX2_COL5A2_MEG3hi	cux2_col5a2_meg3hi	ENSG00000080224	EPHA6	0.07445051287288962	0.5893729392226708	0.8301786059370122
4	PDControl	P	Parietal Cortex	CUX2_COL5A2_MEG3hi	cux2_col5a2_meg3hi	ENSG00000198886	ND4	0.20803710913066098	0.5893819711412303	0.8301786059370122
4	PDControl	P	Parietal Cortex	CUX2_COL5A2_MEG3hi	cux2_col5a2_meg3hi	ENSG00000169891	REPS2	-0.059950586408955786	0.5894396511480424	0.8302072880014438
4	PDControl	P	Parietal Cortex	CUX2_COL5A2_MEG3hi	cux2_col5a2_meg3hi	ENSG00000090581	GNPTG	-0.045027371310439435	0.5895481279452213	0.8302566190399404
4	PDControl	P	Parietal Cortex	CUX2_COL5A2_MEG3hi	cux2_col5a2_meg3hi	ENSG00000105197	TIMM50	-0.06582439966443498	0.5897186923706883	0.8303294663783329
4	PDControl	P	Parietal Cortex	CUX2_COL5A2_MEG3hi	cux2_col5a2_meg3hi	ENSG00000162614	NEXN	-0.08641299633584776	0.5897227636077857	0.8303294663783329
4	PDControl	P	Parietal Cortex	CUX2_COL5A2_MEG3hi	cux2_col5a2_meg3hi	ENSG00000198556	ZNF789	0.05323087029384954	0.5898592043800013	0.8303717429715999
4	PDControl	P	Parietal Cortex	CUX2_COL5A2_MEG3hi	cux2_col5a2_meg3hi	ENSG00000141298	SSH2	-0.03754644055891987	0.5898980160160052	0.8303982410526393
4	PDControl	P	Parietal Cortex	CUX2_COL5A2_MEG3hi	cux2_col5a2_meg3hi	ENSG00000230185	ENSG00000230185	0.07375343717677296	0.5900522755261806	0.830519674295977
4	PDControl	P	Parietal Cortex	CUX2_COL5A2_MEG3hi	cux2_col5a2_meg3hi	ENSG00000143079	CTTNBP2NL	0.04272606511633992	0.5900542423716205	0.830519674295977
4	PDControl	P	Parietal Cortex	CUX2_COL5A2_MEG3hi	cux2_col5a2_meg3hi	ENSG00000138069	RAB1A	0.046902352097045075	0.5900807492475779	0.830529229819566
4	PDControl	P	Parietal Cortex	CUX2_COL5A2_MEG3hi	cux2_col5a2_meg3hi	ENSG00000122912	SLC25A16	-0.051029299213184665	0.5901236173795255	0.830529229819566
4	PDControl	P	Parietal Cortex	CUX2_COL5A2_MEG3hi	cux2_col5a2_meg3hi	ENSG00000143850	PLEKHA6	-0.051097123052345594	0.5901509729393675	0.8305383988327618
4	PDControl	P	Parietal Cortex	CUX2_COL5A2_MEG3hi	cux2_col5a2_meg3hi	ENSG00000072195	SPEG	-0.07589710145988171	0.590187048368878	0.8305546605507553
4	PDControl	P	Parietal Cortex	CUX2_COL5A2_MEG3hi	cux2_col5a2_meg3hi	ENSG00000139187	KLRG1	0.07094682144987541	0.5903333594261151	0.8306423920223358
4	PDControl	P	Parietal Cortex	CUX2_COL5A2_MEG3hi	cux2_col5a2_meg3hi	ENSG00000118961	LDAH	0.052249925753426574	0.5905684694067389	0.830791729601751
4	PDControl	P	Parietal Cortex	CUX2_COL5A2_MEG3hi	cux2_col5a2_meg3hi	ENSG00000112033	PPARD	0.05071869180909072	0.5909285506769552	0.8310197143302314
4	PDControl	P	Parietal Cortex	CUX2_COL5A2_MEG3hi	cux2_col5a2_meg3hi	ENSG00000166200	COPS2	-0.04277489264052914	0.5909917010581764	0.8310551741115798
4	PDControl	P	Parietal Cortex	CUX2_COL5A2_MEG3hi	cux2_col5a2_meg3hi	ENSG00000179242	CDH4	-0.07042190080031752	0.5911149757864977	0.831145756324124
4	PDControl	P	Parietal Cortex	CUX2_COL5A2_MEG3hi	cux2_col5a2_meg3hi	ENSG00000117479	SLC19A2	-0.08039517032424914	0.5912804294628806	0.8312360150695253
4	PDControl	P	Parietal Cortex	CUX2_COL5A2_MEG3hi	cux2_col5a2_meg3hi	ENSG00000167283	ATP5MG	-0.058962456779501515	0.5917440097425849	0.8315595487492301
4	PDControl	P	Parietal Cortex	CUX2_COL5A2_MEG3hi	cux2_col5a2_meg3hi	ENSG00000169764	UGP2	-0.047595795919566974	0.5918638145162118	0.8316245179605607
4	PDControl	P	Parietal Cortex	CUX2_COL5A2_MEG3hi	cux2_col5a2_meg3hi	ENSG00000146143	PRIM2	-0.052475418622284664	0.5921266808618271	0.8317805771603354
4	PDControl	P	Parietal Cortex	CUX2_COL5A2_MEG3hi	cux2_col5a2_meg3hi	ENSG00000116786	PLEKHM2	0.048810685621675454	0.592180290058675	0.8317878748386528
4	PDControl	P	Parietal Cortex	CUX2_COL5A2_MEG3hi	cux2_col5a2_meg3hi	ENSG00000104964	TLE5	0.09092820279386515	0.5924114113736477	0.8319097202594
4	PDControl	P	Parietal Cortex	CUX2_COL5A2_MEG3hi	cux2_col5a2_meg3hi	ENSG00000160087	UBE2J2	0.0485313983075919	0.5930887389437738	0.8322996544701198
4	PDControl	P	Parietal Cortex	CUX2_COL5A2_MEG3hi	cux2_col5a2_meg3hi	ENSG00000226419	SLC16A1-AS1	0.04314335035238415	0.5934910821015815	0.8325310499793782
4	PDControl	P	Parietal Cortex	CUX2_COL5A2_MEG3hi	cux2_col5a2_meg3hi	ENSG00000119900	OGFRL1	-0.08251357383566926	0.5935499266236525	0.8325468989373466
4	PDControl	P	Parietal Cortex	CUX2_COL5A2_MEG3hi	cux2_col5a2_meg3hi	ENSG00000152904	GGPS1	-0.08650128512315902	0.5938895247069367	0.8327230659251393
4	PDControl	P	Parietal Cortex	CUX2_COL5A2_MEG3hi	cux2_col5a2_meg3hi	ENSG00000281649	EBLN3P	0.0672439287899369	0.5943099267768479	0.8329709789373504
4	PDControl	P	Parietal Cortex	CUX2_COL5A2_MEG3hi	cux2_col5a2_meg3hi	ENSG00000203705	TATDN3	-0.0667374230191724	0.5944210865837896	0.8330398855117203
4	PDControl	P	Parietal Cortex	CUX2_COL5A2_MEG3hi	cux2_col5a2_meg3hi	ENSG00000188002	ENSG00000188002	0.05328384591911384	0.5946932529277309	0.8332001334049273
4	PDControl	P	Parietal Cortex	CUX2_COL5A2_MEG3hi	cux2_col5a2_meg3hi	ENSG00000095951	HIVEP1	0.05912072984658234	0.5949117125981049	0.8333154194994682
4	PDControl	P	Parietal Cortex	CUX2_COL5A2_MEG3hi	cux2_col5a2_meg3hi	ENSG00000129295	DNAAF11	-0.03815988600238107	0.5950495920402177	0.8334333462483854
4	PDControl	P	Parietal Cortex	CUX2_COL5A2_MEG3hi	cux2_col5a2_meg3hi	ENSG00000159840	ZYX	0.0736327742096008	0.5953214907227207	0.8335397135330448
4	PDControl	P	Parietal Cortex	CUX2_COL5A2_MEG3hi	cux2_col5a2_meg3hi	ENSG00000116649	SRM	0.07949450381023615	0.5953510565910827	0.8335397135330448
4	PDControl	P	Parietal Cortex	CUX2_COL5A2_MEG3hi	cux2_col5a2_meg3hi	ENSG00000196357	ZNF565	0.05478938677689893	0.5955228511306756	0.8335989983565929
4	PDControl	P	Parietal Cortex	CUX2_COL5A2_MEG3hi	cux2_col5a2_meg3hi	ENSG00000101901	ALG13	0.047869221971507336	0.5958231170888753	0.8338169104602277
4	PDControl	P	Parietal Cortex	CUX2_COL5A2_MEG3hi	cux2_col5a2_meg3hi	ENSG00000184992	BRI3BP	-0.04640697746379274	0.5958980754518719	0.8338613417899007
4	PDControl	P	Parietal Cortex	CUX2_COL5A2_MEG3hi	cux2_col5a2_meg3hi	ENSG00000157510	AFAP1L1	0.12590351821643875	0.5961724430181725	0.8340241398031034
4	PDControl	P	Parietal Cortex	CUX2_COL5A2_MEG3hi	cux2_col5a2_meg3hi	ENSG00000089486	CDIP1	-0.050938149841000424	0.5962534236221442	0.8340462187877907
4	PDControl	P	Parietal Cortex	CUX2_COL5A2_MEG3hi	cux2_col5a2_meg3hi	ENSG00000003756	RBM5	-0.041834656729043296	0.596321700922375	0.8341107724166891
4	PDControl	P	Parietal Cortex	CUX2_COL5A2_MEG3hi	cux2_col5a2_meg3hi	ENSG00000101146	RAE1	-0.06357787181858754	0.5967286938623249	0.8343504856699885
4	PDControl	P	Parietal Cortex	CUX2_COL5A2_MEG3hi	cux2_col5a2_meg3hi	ENSG00000196605	ZNF846	0.054588874330186776	0.5970406787857054	0.834496958361896
4	PDControl	P	Parietal Cortex	CUX2_COL5A2_MEG3hi	cux2_col5a2_meg3hi	ENSG00000159917	ZNF235	-0.05194129352702426	0.5972829551897535	0.8345734593563489
4	PDControl	P	Parietal Cortex	CUX2_COL5A2_MEG3hi	cux2_col5a2_meg3hi	ENSG00000157837	SPPL3	-0.04119655959629487	0.5977536530084886	0.8348042460396768
4	PDControl	P	Parietal Cortex	CUX2_COL5A2_MEG3hi	cux2_col5a2_meg3hi	ENSG00000103528	SYT17	0.1705870844931221	0.5980842072683636	0.8349863999949527
4	PDControl	P	Parietal Cortex	CUX2_COL5A2_MEG3hi	cux2_col5a2_meg3hi	ENSG00000022277	RTF2	0.04153462161883681	0.5983628216585343	0.8350639023822365
4	PDControl	P	Parietal Cortex	CUX2_COL5A2_MEG3hi	cux2_col5a2_meg3hi	ENSG00000115241	PPM1G	-0.0468979815615187	0.5984059893921878	0.8350946928250507
4	PDControl	P	Parietal Cortex	CUX2_COL5A2_MEG3hi	cux2_col5a2_meg3hi	ENSG00000096746	HNRNPH3	-0.045321501636730765	0.5985625575106253	0.8351365015675488
4	PDControl	P	Parietal Cortex	CUX2_COL5A2_MEG3hi	cux2_col5a2_meg3hi	ENSG00000124275	MTRR	-0.05137474767504102	0.5986332947065678	0.83520247773026135
4	PDControl	P	Parietal Cortex	CUX2_COL5A2_MEG3hi	cux2_col5a2_meg3hi	ENSG00000173588	CEP83	-0.06509356144252543	0.5991056268258064	0.8354079557251056
4	PDControl	P	Parietal Cortex	CUX2_COL5A2_MEG3hi	cux2_col5a2_meg3hi	ENSG00000007341	ST7L	-0.04577999059164117	0.5991475147692106	0.8354391505059842
4	PDControl	P	Parietal Cortex	CUX2_COL5A2_MEG3hi	cux2_col5a2_meg3hi	ENSG00000084710	EFR3B	0.05740941372921249	0.599745265164007	0.8357424482811743
4	PDControl	P	Parietal Cortex	CUX2_COL5A2_MEG3hi	cux2_col5a2_meg3hi	ENSG00000100764	PSMC1	-0.05966986827376797	0.5999238394503037	0.8358358230960372
4	PDControl	P	Parietal Cortex	CUX2_COL5A2_MEG3hi	cux2_col5a2_meg3hi	ENSG00000160633	SAFB	0.0421094187745199	0.600108299441791	0.8359350559802315
4	PDControl	P	Parietal Cortex	CUX2_COL5A2_MEG3hi	cux2_col5a2_meg3hi	ENSG00000143353	LYPLAL1	-0.05367539040885383	0.6006501654417609	0.8362210344866595
4	PDControl	P	Parietal Cortex	CUX2_COL5A2_MEG3hi	cux2_col5a2_meg3hi	ENSG00000270207	ENSG00000270207	0.12018918087919417	0.6009756493389607	0.8364110127934259
4	PDControl	P	Parietal Cortex	CUX2_COL5A2_MEG3hi	cux2_col5a2_meg3hi	ENSG00000049860	HEXB	0.05207716819742547	0.6013148697553146	0.8366310951090906
4	PDControl	P	Parietal Cortex	CUX2_COL5A2_MEG3hi	cux2_col5a2_meg3hi	ENSG00000072401	UBE2D1	-0.05949445877859283	0.6014179316058749	0.8366633188723711
4	PDControl	P	Parietal Cortex	CUX2_COL5A2_MEG3hi	cux2_col5a2_meg3hi	ENSG00000137343	ATAT1	-0.0776265368842739	0.6014725818466156	0.8367099286946216
4	PDControl	P	Parietal Cortex	CUX2_COL5A2_MEG3hi	cux2_col5a2_meg3hi	ENSG00000088256	GNA11	-0.058221746543711816	0.6018074185514364	0.8369445311290967
4	PDControl	P	Parietal Cortex	CUX2_COL5A2_MEG3hi	cux2_col5a2_meg3hi	ENSG00000167863	ATP5PD	0.07276396264878793	0.6019633374590212	0.8370310859847745
4	PDControl	P	Parietal Cortex	CUX2_COL5A2_MEG3hi	cux2_col5a2_meg3hi	ENSG00000101098	RIMS4	-0.05771363310123956	0.6021785264354683	0.8371495920990094
4	PDControl	P	Parietal Cortex	CUX2_COL5A2_MEG3hi	cux2_col5a2_meg3hi	ENSG00000015592	STMN4	0.062288305883291706	0.6023351366228594	0.8372244393438929
4	PDControl	P	Parietal Cortex	CUX2_COL5A2_MEG3hi	cux2_col5a2_meg3hi	ENSG00000163536	SERPINI1	-0.06207952607041278	0.6026058251511428	0.8374346396896023
4	PDControl	P	Parietal Cortex	CUX2_COL5A2_MEG3hi	cux2_col5a2_meg3hi	ENSG00000141068	KSR1	-0.05022555162148823	0.6026586808645098	0.837456363150107
4	PDControl	P	Parietal Cortex	CUX2_COL5A2_MEG3hi	cux2_col5a2_meg3hi	ENSG00000226070	LINC00951	-0.0856853176536383	0.602771749486978	0.8375160997890745
4	PDControl	P	Parietal Cortex	CUX2_COL5A2_MEG3hi	cux2_col5a2_meg3hi	ENSG00000136813	ECPAS	0.039067743097791485	0.6027800051407994	0.8375191679110694
4	PDControl	P	Parietal Cortex	CUX2_COL5A2_MEG3hi	cux2_col5a2_meg3hi	ENSG00000060709	RIMBP2	0.07086152455010275	0.6028712823555062	0.8375478783553466
4	PDControl	P	Parietal Cortex	CUX2_COL5A2_MEG3hi	cux2_col5a2_meg3hi	ENSG00000181234	TMEM132C	0.1051365528344892	0.6028979961637888	0.8375570640611217
4	PDControl	P	Parietal Cortex	CUX2_COL5A2_MEG3hi	cux2_col5a2_meg3hi	ENSG00000259905	PWRN1	0.12393692496407027	0.6030775680782594	0.8376930878904566
4	PDControl	P	Parietal Cortex	CUX2_COL5A2_MEG3hi	cux2_col5a2_meg3hi	ENSG00000018236	CNTN1	-0.053202066560800176	0.6031214267749911	0.8377188556816448
4	PDControl	P	Parietal Cortex	CUX2_COL5A2_MEG3hi	cux2_col5a2_meg3hi	ENSG00000022567	SLC45A4	0.055692112970009866	0.6032437752967529	0.837814156176055
4	PDControl	P	Parietal Cortex	CUX2_COL5A2_MEG3hi	cux2_col5a2_meg3hi	ENSG00000260630	SNAI3-AS1	0.06441701293058255	0.603478996158434	0.8379439230944572
4	PDControl	P	Parietal Cortex	CUX2_COL5A2_MEG3hi	cux2_col5a2_meg3hi	ENSG00000178187	ZNF454	0.07202911602129669	0.6038830568958227	0.8381730273006437
4	PDControl	P	Parietal Cortex	CUX2_COL5A2_MEG3hi	cux2_col5a2_meg3hi	ENSG00000127980	PEX1	-0.05434166030656051	0.6039025371716423	0.8381789168008108
4	PDControl	P	Parietal Cortex	CUX2_COL5A2_MEG3hi	cux2_col5a2_meg3hi	ENSG00000114648	KLHL18	0.04144297246626305	0.604093331898282	0.8383238833022217
4	PDControl	P	Parietal Cortex	CUX2_COL5A2_MEG3hi	cux2_col5a2_meg3hi	ENSG00000109794	FAM149A	-0.08412905525822278	0.6041455903049503	0.8383269277480923
4	PDControl	P	Parietal Cortex	CUX2_COL5A2_MEG3hi	cux2_col5a2_meg3hi	ENSG00000081154	PCNP	-0.051774137550967936	0.6043112577638008	0.8383934468670969
4	PDControl	P	Parietal Cortex	CUX2_COL5A2_MEG3hi	cux2_col5a2_meg3hi	ENSG00000157077	ZFYVE9	-0.030027192222849663	0.6045084991455587	0.8385116914817211
4	PDControl	P	Parietal Cortex	CUX2_COL5A2_MEG3hi	cux2_col5a2_meg3hi	ENSG00000089154	GCN1	-0.0477591564104598	0.604551072653167	0.8385407374055412
4	PDControl	P	Parietal Cortex	CUX2_COL5A2_MEG3hi	cux2_col5a2_meg3hi	ENSG00000100095	SEZ6L	0.06490331566040553	0.6046089010771196	0.8385837657949008
4	PDControl	P	Parietal Cortex	CUX2_COL5A2_MEG3hi	cux2_col5a2_meg3hi	ENSG00000111229	ARPC3	0.06999383256820613	0.6047976244389569	0.838680195471049
4	PDControl	P	Parietal Cortex	CUX2_COL5A2_MEG3hi	cux2_col5a2_meg3hi	ENSG00000115598	IL1RL2	-0.09027034950571311	0.6052244939901492	0.8388719139095677
4	PDControl	P	Parietal Cortex	CUX2_COL5A2_MEG3hi	cux2_col5a2_meg3hi	ENSG00000249348	UGDH-AS1	0.053631516618732	0.6052411769824134	0.8388719139095677
4	PDControl	P	Parietal Cortex	CUX2_COL5A2_MEG3hi	cux2_col5a2_meg3hi	ENSG00000253394	ENSG00000253394	0.09739742930724082	0.6053715397197134	0.8389704400876142
4	PDControl	P	Parietal Cortex	CUX2_COL5A2_MEG3hi	cux2_col5a2_meg3hi	ENSG00000141664	ZCCHC2	0.045542782474677246	0.6056067164300558	0.839066882364143
4	PDControl	P	Parietal Cortex	CUX2_COL5A2_MEG3hi	cux2_col5a2_meg3hi	ENSG00000134480	CCNH	-0.07516733998714908	0.6056147471883369	0.8390713014014523
4	PDControl	P	Parietal Cortex	CUX2_COL5A2_MEG3hi	cux2_col5a2_meg3hi	ENSG00000106993	CDC37L1	-0.05538817563387255	0.605877221111917	0.8391560471936109
4	PDControl	P	Parietal Cortex	CUX2_COL5A2_MEG3hi	cux2_col5a2_meg3hi	ENSG00000145526	CDH18	-0.048015447335654216	0.6059167000677825	0.8391788574745388
4	PDControl	P	Parietal Cortex	CUX2_COL5A2_MEG3hi	cux2_col5a2_meg3hi	ENSG00000160007	ARHGAP35	0.03588837813038026	0.6062642086732544	0.8393079560992843
4	PDControl	P	Parietal Cortex	CUX2_COL5A2_MEG3hi	cux2_col5a2_meg3hi	ENSG00000116127	ALMS1	0.048181455037360266	0.6062661555704361	0.8393079560992843
4	PDControl	P	Parietal Cortex	CUX2_COL5A2_MEG3hi	cux2_col5a2_meg3hi	ENSG00000147118	ZNF182	0.08349477510007386	0.6063189555731106	0.8393295383417414
4	PDControl	P	Parietal Cortex	CUX2_COL5A2_MEG3hi	cux2_col5a2_meg3hi	ENSG00000178188	SH2B1	-0.0497472746379497	0.607132780036445	0.8397128461483494
4	PDControl	P	Parietal Cortex	CUX2_COL5A2_MEG3hi	cux2_col5a2_meg3hi	ENSG00000179104	TMTC2	-0.09306064436075534	0.6073683127707579	0.8398586950420762
4	PDControl	P	Parietal Cortex	CUX2_COL5A2_MEG3hi	cux2_col5a2_meg3hi	ENSG00000082068	WDR70	-0.03155426343619183	0.607732360175959	0.8399884637792718
4	PDControl	P	Parietal Cortex	CUX2_COL5A2_MEG3hi	cux2_col5a2_meg3hi	ENSG00000134294	SLC38A2	-0.0695129488480033	0.6084964770126224	0.8403484343965116
4	PDControl	P	Parietal Cortex	CUX2_COL5A2_MEG3hi	cux2_col5a2_meg3hi	ENSG00000042753	AP2S1	0.05859451117734116	0.60857475206923	0.8403769220558646
4	PDControl	P	Parietal Cortex	CUX2_COL5A2_MEG3hi	cux2_col5a2_meg3hi	ENSG00000288849	ENSG00000288849	-0.09156477308984012	0.6085848934064222	0.8403783570005795
4	PDControl	P	Parietal Cortex	CUX2_COL5A2_MEG3hi	cux2_col5a2_meg3hi	ENSG00000225675	LRP8-DT	0.09820514315931383	0.6086463538469845	0.8403810171983181
4	PDControl	P	Parietal Cortex	CUX2_COL5A2_MEG3hi	cux2_col5a2_meg3hi	ENSG00000123570	RAB9B	-0.08410548597973522	0.6086521615752789	0.8403810171983181
4	PDControl	P	Parietal Cortex	CUX2_COL5A2_MEG3hi	cux2_col5a2_meg3hi	ENSG00000179915	NRXN1	0.0634655131221642	0.6087738042964761	0.8404422900142163
4	PDControl	P	Parietal Cortex	CUX2_COL5A2_MEG3hi	cux2_col5a2_meg3hi	ENSG00000122735	DNAI1	0.10218292836268716	0.608791617809772	0.8404443945060118
4	PDControl	P	Parietal Cortex	CUX2_COL5A2_MEG3hi	cux2_col5a2_meg3hi	ENSG00000234545	FAM133B	0.0395489355128813	0.6089586264407381	0.8405131147884991
4	PDControl	P	Parietal Cortex	CUX2_COL5A2_MEG3hi	cux2_col5a2_meg3hi	ENSG00000103174	NAGPA	-0.06058272821621902	0.6093641184289269	0.8407543817294191
4	PDControl	P	Parietal Cortex	CUX2_COL5A2_MEG3hi	cux2_col5a2_meg3hi	ENSG00000149577	SIDT2	0.06729953606112016	0.6098836891283346	0.841039629391487
4	PDControl	P	Parietal Cortex	CUX2_COL5A2_MEG3hi	cux2_col5a2_meg3hi	ENSG00000138593	SECISBP2L	0.03668615206773129	0.6101206003390929	0.8411737879667609
4	PDControl	P	Parietal Cortex	CUX2_COL5A2_MEG3hi	cux2_col5a2_meg3hi	ENSG00000172458	IL17D	0.06652081023301104	0.6101980166487786	0.8411967790632856
4	PDControl	P	Parietal Cortex	CUX2_COL5A2_MEG3hi	cux2_col5a2_meg3hi	ENSG00000269743	SLC25A53	-0.0561292697332636	0.6102166743520919	0.8411982849451195
4	PDControl	P	Parietal Cortex	CUX2_COL5A2_MEG3hi	cux2_col5a2_meg3hi	ENSG00000214719	ENSG00000214719	0.06482470915635474	0.6102494848623521	0.8412091162603598
4	PDControl	P	Parietal Cortex	CUX2_COL5A2_MEG3hi	cux2_col5a2_meg3hi	ENSG00000123933	MXD4	0.06483317142000367	0.6108262330981655	0.8415811220422463
4	PDControl	P	Parietal Cortex	CUX2_COL5A2_MEG3hi	cux2_col5a2_meg3hi	ENSG00000119965	C10orf88	0.06297847855523786	0.6108504541221804	0.8415981689341991
4	PDControl	P	Parietal Cortex	CUX2_COL5A2_MEG3hi	cux2_col5a2_meg3hi	ENSG00000168734	PKIG	0.04914625554930563	0.6108581466757239	0.8415981689341991
4	PDControl	P	Parietal Cortex	CUX2_COL5A2_MEG3hi	cux2_col5a2_meg3hi	ENSG00000182771	GRID1	-0.05175988865858194	0.6108629136187615	0.8415981689341991
4	PDControl	P	Parietal Cortex	CUX2_COL5A2_MEG3hi	cux2_col5a2_meg3hi	ENSG00000046889	PREX2	-0.09895588292344515	0.6110172470643593	0.8416787546972018
4	PDControl	P	Parietal Cortex	CUX2_COL5A2_MEG3hi	cux2_col5a2_meg3hi	ENSG00000197969	VPS13A	0.03385318161416073	0.611124766454131	0.8417379304173418
4	PDControl	P	Parietal Cortex	CUX2_COL5A2_MEG3hi	cux2_col5a2_meg3hi	ENSG00000285673	ENSG00000285673	0.07832344359393861	0.6112082434765544	0.8417751499884967
4	PDControl	P	Parietal Cortex	CUX2_COL5A2_MEG3hi	cux2_col5a2_meg3hi	ENSG00000160049	DFFA	-0.0533965675666197	0.6114482986627289	0.8418881350285141
4	PDControl	P	Parietal Cortex	CUX2_COL5A2_MEG3hi	cux2_col5a2_meg3hi	ENSG00000168906	MAT2A	-0.05412139997024834	0.6115119246557156	0.8419102325410064
4	PDControl	P	Parietal Cortex	CUX2_COL5A2_MEG3hi	cux2_col5a2_meg3hi	ENSG00000166949	SMAD3	0.07281849080544411	0.6115169447460209	0.8419123707467646
4	PDControl	P	Parietal Cortex	CUX2_COL5A2_MEG3hi	cux2_col5a2_meg3hi	ENSG00000173715	C11orf80	0.040738295270262626	0.611635361106114	0.8419500698838003
4	PDControl	P	Parietal Cortex	CUX2_COL5A2_MEG3hi	cux2_col5a2_meg3hi	ENSG00000007944	MYLIP	-0.07277834786169368	0.6116594098948598	0.8419500698838003
4	PDControl	P	Parietal Cortex	CUX2_COL5A2_MEG3hi	cux2_col5a2_meg3hi	ENSG00000143379	SETDB1	-0.049890984449615594	0.6117886555103242	0.8420484674612658
4	PDControl	P	Parietal Cortex	CUX2_COL5A2_MEG3hi	cux2_col5a2_meg3hi	ENSG00000164300	SERINC5	-0.06986361056895252	0.6120942413451573	0.8422327714408264
4	PDControl	P	Parietal Cortex	CUX2_COL5A2_MEG3hi	cux2_col5a2_meg3hi	ENSG00000108256	NUFIP2	-0.042472521830182686	0.6122046564810129	0.8423055697766595
4	PDControl	P	Parietal Cortex	CUX2_COL5A2_MEG3hi	cux2_col5a2_meg3hi	ENSG00000156273	BACH1	-0.06684823210108792	0.6122888256884167	0.8423548965805945
4	PDControl	P	Parietal Cortex	CUX2_COL5A2_MEG3hi	cux2_col5a2_meg3hi	ENSG00000100916	BRMS1L	-0.046613607797801215	0.612394690334416	0.8424375129801208
4	PDControl	P	Parietal Cortex	CUX2_COL5A2_MEG3hi	cux2_col5a2_meg3hi	ENSG00000254746	LOC105376654	0.12097571133520901	0.6124078905215592	0.8424375129801208
4	PDControl	P	Parietal Cortex	CUX2_COL5A2_MEG3hi	cux2_col5a2_meg3hi	ENSG00000129422	MTUS1	-0.08675069183532536	0.6124668271108098	0.8424735171177253
4	PDControl	P	Parietal Cortex	CUX2_COL5A2_MEG3hi	cux2_col5a2_meg3hi	ENSG00000099904	ZDHHC8	0.06512617547848443	0.6126606267193195	0.8425788747398083
4	PDControl	P	Parietal Cortex	CUX2_COL5A2_MEG3hi	cux2_col5a2_meg3hi	ENSG00000106479	ZNF862	-0.045583823807085366	0.6129208008531768	0.8427179553900767
4	PDControl	P	Parietal Cortex	CUX2_COL5A2_MEG3hi	cux2_col5a2_meg3hi	ENSG00000152078	TLCD4	0.08484754319166044	0.6133102048372332	0.8429447011602558
4	PDControl	P	Parietal Cortex	CUX2_COL5A2_MEG3hi	cux2_col5a2_meg3hi	ENSG00000153130	SCOC	0.07112388750358711	0.6135339439464897	0.8430266461641014
4	PDControl	P	Parietal Cortex	CUX2_COL5A2_MEG3hi	cux2_col5a2_meg3hi	ENSG00000165246	NLGN4Y	-0.2722844809721616	0.6136322922604639	0.8430694434707768
4	PDControl	P	Parietal Cortex	CUX2_COL5A2_MEG3hi	cux2_col5a2_meg3hi	ENSG00000258643	BCL2L2-PABPN1	-0.05931816050602556	0.6138119951008821	0.8431390981619088
4	PDControl	P	Parietal Cortex	CUX2_COL5A2_MEG3hi	cux2_col5a2_meg3hi	ENSG00000132423	COQ3	-0.0706832504517072	0.614114486894188	0.8432757414258804
4	PDControl	P	Parietal Cortex	CUX2_COL5A2_MEG3hi	cux2_col5a2_meg3hi	ENSG00000065559	MAP2K4	-0.04788147447742119	0.6142020303368609	0.8433125923369937
4	PDControl	P	Parietal Cortex	CUX2_COL5A2_MEG3hi	cux2_col5a2_meg3hi	ENSG00000189180	ZNF33A	-0.05627637077039971	0.6144372477727272	0.8434355859994663
4	PDControl	P	Parietal Cortex	CUX2_COL5A2_MEG3hi	cux2_col5a2_meg3hi	ENSG00000257913	DDN-AS1	-0.09147503736398654	0.6147582830258266	0.8436372301808224
4	PDControl	P	Parietal Cortex	CUX2_COL5A2_MEG3hi	cux2_col5a2_meg3hi	ENSG00000204406	MBD5	0.0327364385953377	0.6148492062185664	0.8436625081693631
4	PDControl	P	Parietal Cortex	CUX2_COL5A2_MEG3hi	cux2_col5a2_meg3hi	ENSG00000203321	ENSG00000203321	0.093643046056635093	0.6148777360819803	0.8436882946241905
4	PDControl	P	Parietal Cortex	CUX2_COL5A2_MEG3hi	cux2_col5a2_meg3hi	ENSG00000260372	AQP4-AS1	-0.0594762031244791	0.6149205177663588	0.8437224262256326
4	PDControl	P	Parietal Cortex	CUX2_COL5A2_MEG3hi	cux2_col5a2_meg3hi	ENSG00000142303	ADAMTS10	0.046918501381773225	0.6149314923729661	0.8437282033955128
4	PDControl	P	Parietal Cortex	CUX2_COL5A2_MEG3hi	cux2_col5a2_meg3hi	ENSG00000287292	ENSG00000287292	-0.0529880643973506	0.6149806953364838	0.8437417921925195
4	PDControl	P	Parietal Cortex	CUX2_COL5A2_MEG3hi	cux2_col5a2_meg3hi	ENSG00000237854	ENSG00000237854	-0.04635741773727542	0.6160885273787221	0.8441491184671184
4	PDControl	P	Parietal Cortex	CUX2_COL5A2_MEG3hi	cux2_col5a2_meg3hi	ENSG00000186416	NKRF	-0.06367436744512478	0.6160913147372796	0.8441491184671184
4	PDControl	P	Parietal Cortex	CUX2_COL5A2_MEG3hi	cux2_col5a2_meg3hi	ENSG00000100650	SRSF5	-0.05053691895069168	0.6164874753324023	0.8443888185792838
4	PDControl	P	Parietal Cortex	CUX2_COL5A2_MEG3hi	cux2_col5a2_meg3hi	ENSG00000164347	GFM2	-0.045147599891395274	0.6167583441196487	0.8445658916923143
4	PDControl	P	Parietal Cortex	CUX2_COL5A2_MEG3hi	cux2_col5a2_meg3hi	ENSG00000154262	ABCA6	-0.0477095576891049	0.6170405006221581	0.8447267496828155
4	PDControl	P	Parietal Cortex	CUX2_COL5A2_MEG3hi	cux2_col5a2_meg3hi	ENSG00000110851	PRDM4	0.06088939737904875	0.6171254615390768	0.8447651078089092
4	PDControl	P	Parietal Cortex	CUX2_COL5A2_MEG3hi	cux2_col5a2_meg3hi	ENSG00000173273	TNKS	-0.034146115359593665	0.6174479086795546	0.8449295199026313
4	PDControl	P	Parietal Cortex	CUX2_COL5A2_MEG3hi	cux2_col5a2_meg3hi	ENSG00000136104	RNASEH2B	0.060193040771270745	0.6176596352196198	0.8450447843109208
4	PDControl	P	Parietal Cortex	CUX2_COL5A2_MEG3hi	cux2_col5a2_meg3hi	ENSG00000256995	ENSG00000256995	0.11614380118029288	0.6181233509029028	0.8453123657693539
4	PDControl	P	Parietal Cortex	CUX2_COL5A2_MEG3hi	cux2_col5a2_meg3hi	ENSG00000159459	UBR1	-0.03088070643206109	0.6183025789380776	0.8454307747821616
4	PDControl	P	Parietal Cortex	CUX2_COL5A2_MEG3hi	cux2_col5a2_meg3hi	ENSG00000114491	UMPS	-0.06333816924046021	0.6183746507478406	0.845464092042495
4	PDControl	P	Parietal Cortex	CUX2_COL5A2_MEG3hi	cux2_col5a2_meg3hi	ENSG00000172794	RAB37	-0.0963917121758664	0.6184713209677692	0.8455143766770089
4	PDControl	P	Parietal Cortex	CUX2_COL5A2_MEG3hi	cux2_col5a2_meg3hi	ENSG00000145685	LHFPL2	0.07148699718077633	0.6185825997258861	0.8455653328415756
4	PDControl	P	Parietal Cortex	CUX2_COL5A2_MEG3hi	cux2_col5a2_meg3hi	ENSG00000251031	ENSG00000251031	-0.08836296325766302	0.6185966274437218	0.845574035887843
4	PDControl	P	Parietal Cortex	CUX2_COL5A2_MEG3hi	cux2_col5a2_meg3hi	ENSG00000165688	PMPCA	0.08421299576489405	0.6186117355719293	0.8455821684931875
4	PDControl	P	Parietal Cortex	CUX2_COL5A2_MEG3hi	cux2_col5a2_meg3hi	ENSG00000120594	PLXDC2	0.0675831832298277	0.6190200602769014	0.8458253857745246
4	PDControl	P	Parietal Cortex	CUX2_COL5A2_MEG3hi	cux2_col5a2_meg3hi	ENSG00000109906	ZBTB16	0.04920008902016626	0.6198387294852485	0.8463185082092372
4	PDControl	P	Parietal Cortex	CUX2_COL5A2_MEG3hi	cux2_col5a2_meg3hi	ENSG00000176809	LRRC37A3	-0.05929386093706146	0.6203284564523809	0.8465626213737462
4	PDControl	P	Parietal Cortex	CUX2_COL5A2_MEG3hi	cux2_col5a2_meg3hi	ENSG00000160323	ADAMTS13	0.06201756600507702	0.6204163229645776	0.8466283048619611
4	PDControl	P	Parietal Cortex	CUX2_COL5A2_MEG3hi	cux2_col5a2_meg3hi	ENSG00000198026	ZNF335	-0.06803470187232508	0.6205281171968308	0.8467172327301723
4	PDControl	P	Parietal Cortex	CUX2_COL5A2_MEG3hi	cux2_col5a2_meg3hi	ENSG00000262943	ENSG00000262943	0.07702222723435881	0.6208877344373283	0.846944881602139
4	PDControl	P	Parietal Cortex	CUX2_COL5A2_MEG3hi	cux2_col5a2_meg3hi	ENSG00000230006	ENSG00000230006	0.06499183719338575	0.6209642372025543	0.8470004303303427
4	PDControl	P	Parietal Cortex	CUX2_COL5A2_MEG3hi	cux2_col5a2_meg3hi	ENSG00000257923	CUX1	0.08460334399970293	0.6214710713050453	0.8472315893435529
4	PDControl	P	Parietal Cortex	CUX2_COL5A2_MEG3hi	cux2_col5a2_meg3hi	ENSG00000183864	TOB2	-0.05744130087628463	0.6215649642984302	0.8472815765126924
4	PDControl	P	Parietal Cortex	CUX2_COL5A2_MEG3hi	cux2_col5a2_meg3hi	ENSG00000215908	ENSG00000215908	0.05563037558343353	0.6216148979078602	0.847307943472375
4	PDControl	P	Parietal Cortex	CUX2_COL5A2_MEG3hi	cux2_col5a2_meg3hi	ENSG00000124172	ATP5F1E	0.10519646695209106	0.6217305011720652	0.8473946262431836
4	PDControl	P	Parietal Cortex	CUX2_COL5A2_MEG3hi	cux2_col5a2_meg3hi	ENSG00000287275	ENSG00000287275	-0.10656917970452806	0.6217525707375913	0.8474163663159933
4	PDControl	P	Parietal Cortex	CUX2_COL5A2_MEG3hi	cux2_col5a2_meg3hi	ENSG00000178502	KLHL11	0.08009040820509616	0.6218971817614639	0.8474875498093972
4	PDControl	P	Parietal Cortex	CUX2_COL5A2_MEG3hi	cux2_col5a2_meg3hi	ENSG00000241859	ENSG00000241859	-0.25520791610125526	0.6220989816844105	0.8475715356074811
4	PDControl	P	Parietal Cortex	CUX2_COL5A2_MEG3hi	cux2_col5a2_meg3hi	ENSG00000108506	INTS2	-0.04563185119124302	0.6221930380201579	0.8476030296896786
4	PDControl	P	Parietal Cortex	CUX2_COL5A2_MEG3hi	cux2_col5a2_meg3hi	ENSG00000214753	HNRNPUL2	-0.07398462029141051	0.6223639249047623	0.8477013567954013
4	PDControl	P	Parietal Cortex	CUX2_COL5A2_MEG3hi	cux2_col5a2_meg3hi	ENSG00000184640	SEPTIN9	0.058225120431903754	0.6225634974450688	0.8478124020897213
4	PDControl	P	Parietal Cortex	CUX2_COL5A2_MEG3hi	cux2_col5a2_meg3hi	ENSG00000224167	ENSG00000224167	-0.05706942455224073	0.6232176307326467	0.848144426647992
4	PDControl	P	Parietal Cortex	CUX2_COL5A2_MEG3hi	cux2_col5a2_meg3hi	ENSG00000033627	ATP6V0A1	-0.03409955169194312	0.6232333162118179	0.8481549127647277
4	PDControl	P	Parietal Cortex	CUX2_COL5A2_MEG3hi	cux2_col5a2_meg3hi	ENSG00000206579	XKR4	0.05956860722591806	0.6234402128659753	0.8482673447580424
4	PDControl	P	Parietal Cortex	CUX2_COL5A2_MEG3hi	cux2_col5a2_meg3hi	ENSG00000122786	CALD1	0.08602220252718862	0.6235467494777813	0.848346401832676
4	PDControl	P	Parietal Cortex	CUX2_COL5A2_MEG3hi	cux2_col5a2_meg3hi	ENSG00000161692	DBF4B	-0.06365331288245013	0.623646176373628	0.8484131468322162
