## Supplementary material for "Microglial activation and alpha-synuclein oligomers drive the early inflammatory phase of Parkinson’s disease": Data S5 (part 136 of 241)

annot_level	comparison	tissue	tissue_full	assay	clean_assay	ens_id	gene_sym	log_fc	p_value	adj_p_val
4	PDControl	P	Parietal Cortex	CUX2_COL5A2_MEG3hi	cux2_col5a2_meg3hi	ENSG00000019485	PRDM11	-0.052610365992817876	0.6238114257362064	0.8484814427091087
4	PDControl	P	Parietal Cortex	CUX2_COL5A2_MEG3hi	cux2_col5a2_meg3hi	ENSG00000143119	CD53	0.19973144426451617	0.6238441434155723	0.8484949125184836
4	PDControl	P	Parietal Cortex	CUX2_COL5A2_MEG3hi	cux2_col5a2_meg3hi	ENSG00000229852	LOC122539212	0.0558189419363746	0.6241268309859498	0.848614252441335
4	PDControl	P	Parietal Cortex	CUX2_COL5A2_MEG3hi	cux2_col5a2_meg3hi	ENSG00000153815	CMIP	0.04042268185422593	0.6241287548334746	0.848614252441335
4	PDControl	P	Parietal Cortex	CUX2_COL5A2_MEG3hi	cux2_col5a2_meg3hi	ENSG00000163013	FBXO41	-0.04209927359851928	0.624218996945473	0.8486773935106346
4	PDControl	P	Parietal Cortex	CUX2_COL5A2_MEG3hi	cux2_col5a2_meg3hi	ENSG00000152952	PLOD2	-0.11415105275006532	0.624228133362482	0.8486820630692696
4	PDControl	P	Parietal Cortex	CUX2_COL5A2_MEG3hi	cux2_col5a2_meg3hi	ENSG00000104435	STMN2	-0.05641699279671464	0.624280154930708	0.8487177593558136
4	PDControl	P	Parietal Cortex	CUX2_COL5A2_MEG3hi	cux2_col5a2_meg3hi	ENSG00000120533	ENY2	0.06918871955746075	0.6243046787932673	0.8487260819213506
4	PDControl	P	Parietal Cortex	CUX2_COL5A2_MEG3hi	cux2_col5a2_meg3hi	ENSG00000103034	NDRG4	0.05358626155763613	0.6244291994747775	0.8488089041461582
4	PDControl	P	Parietal Cortex	CUX2_COL5A2_MEG3hi	cux2_col5a2_meg3hi	ENSG00000143995	MEIS1	-0.09728202780842521	0.6244987740383209	0.8488425325860729
4	PDControl	P	Parietal Cortex	CUX2_COL5A2_MEG3hi	cux2_col5a2_meg3hi	ENSG00000160218	TRAPPC10	0.043460705967789615	0.6245599577923993	0.848870245739494
4	PDControl	P	Parietal Cortex	CUX2_COL5A2_MEG3hi	cux2_col5a2_meg3hi	ENSG00000225689	ENSG00000225689	0.0899948356912148	0.6246765073850501	0.8488970736279351
4	PDControl	P	Parietal Cortex	CUX2_COL5A2_MEG3hi	cux2_col5a2_meg3hi	ENSG00000128294	TPST2	-0.05268139043015996	0.6250236942778955	0.8490267192150204
4	PDControl	P	Parietal Cortex	CUX2_COL5A2_MEG3hi	cux2_col5a2_meg3hi	ENSG00000146776	ATXN7L1	-0.04503730102052028	0.6250728703573296	0.8490631143216575
4	PDControl	P	Parietal Cortex	CUX2_COL5A2_MEG3hi	cux2_col5a2_meg3hi	ENSG00000234062	ENSG00000234062	0.052839763891396	0.6255591809568954	0.8493159449581957
4	PDControl	P	Parietal Cortex	CUX2_COL5A2_MEG3hi	cux2_col5a2_meg3hi	ENSG00000184384	MAML2	-0.12852666411969516	0.6258755298227168	0.8494670722730377
4	PDControl	P	Parietal Cortex	CUX2_COL5A2_MEG3hi	cux2_col5a2_meg3hi	ENSG00000123352	SPATS2	-0.037413568474980785	0.6259386222319627	0.849477747628928
4	PDControl	P	Parietal Cortex	CUX2_COL5A2_MEG3hi	cux2_col5a2_meg3hi	ENSG00000164548	TRA2A	-0.047081129209317396	0.625964944850971	0.8494906484719453
4	PDControl	P	Parietal Cortex	CUX2_COL5A2_MEG3hi	cux2_col5a2_meg3hi	ENSG00000117643	MAN1C1	0.04908335814937814	0.62599584149649945	0.8495127688508893
4	PDControl	P	Parietal Cortex	CUX2_COL5A2_MEG3hi	cux2_col5a2_meg3hi	ENSG00000162065	TBC1D24	0.06332484057930632	0.6260147097323424	0.8495138534586468
4	PDControl	P	Parietal Cortex	CUX2_COL5A2_MEG3hi	cux2_col5a2_meg3hi	ENSG00000183570	PCBP3	0.133747327208515	0.6263343559586663	0.8496513747627702
4	PDControl	P	Parietal Cortex	CUX2_COL5A2_MEG3hi	cux2_col5a2_meg3hi	ENSG00000121753	ADGRB2	0.06885429486818762	0.626702167489481	0.8498046546019665
4	PDControl	P	Parietal Cortex	CUX2_COL5A2_MEG3hi	cux2_col5a2_meg3hi	ENSG00000149346	SLX4IP	0.05974578636494865	0.6267212507243274	0.8498046546019665
4	PDControl	P	Parietal Cortex	CUX2_COL5A2_MEG3hi	cux2_col5a2_meg3hi	ENSG00000180611	MB21D2	0.06313641811360693	0.6268276279088892	0.8498213087837653
4	PDControl	P	Parietal Cortex	CUX2_COL5A2_MEG3hi	cux2_col5a2_meg3hi	ENSG00000267419	ENSG00000267419	-0.06506220176266453	0.6269399578498902	0.8498820811422132
4	PDControl	P	Parietal Cortex	CUX2_COL5A2_MEG3hi	cux2_col5a2_meg3hi	ENSG00000182944	EWSR1	-0.03834519290411986	0.6269909231680271	0.8499178924881848
4	PDControl	P	Parietal Cortex	CUX2_COL5A2_MEG3hi	cux2_col5a2_meg3hi	ENSG00000227835	ENSG00000227835	0.2116571005052501	0.6270165499953573	0.8499235141494194
4	PDControl	P	Parietal Cortex	CUX2_COL5A2_MEG3hi	cux2_col5a2_meg3hi	ENSG00000224819	ENSG00000224819	0.05681613285363252	0.627038919445678	0.8499374136217038
4	PDControl	P	Parietal Cortex	CUX2_COL5A2_MEG3hi	cux2_col5a2_meg3hi	ENSG00000163606	CD200R1	0.09547124574318255	0.6271720619234071	0.8500085151061869
4	PDControl	P	Parietal Cortex	CUX2_COL5A2_MEG3hi	cux2_col5a2_meg3hi	ENSG00000064607	SUGP2	-0.04547550651169452	0.6273920413908973	0.85011630816134
4	PDControl	P	Parietal Cortex	CUX2_COL5A2_MEG3hi	cux2_col5a2_meg3hi	ENSG00000025800	KPNA6	-0.03759754847125585	0.6274372820049955	0.8501364144807968
4	PDControl	P	Parietal Cortex	CUX2_COL5A2_MEG3hi	cux2_col5a2_meg3hi	ENSG00000119383	PTPA	0.05274821239791061	0.6275062688349184	0.850138001468185
4	PDControl	P	Parietal Cortex	CUX2_COL5A2_MEG3hi	cux2_col5a2_meg3hi	ENSG00000120820	GLT8D2	0.05932884681283701	0.6277743918819049	0.8502903894193181
4	PDControl	P	Parietal Cortex	CUX2_COL5A2_MEG3hi	cux2_col5a2_meg3hi	ENSG00000276023	DUSP14	-0.0652222523404089	0.6278214060436411	0.8503128938138511
4	PDControl	P	Parietal Cortex	CUX2_COL5A2_MEG3hi	cux2_col5a2_meg3hi	ENSG00000122012	SV2C	0.1952180923454252	0.6283805650073728	0.8506525801248852
4	PDControl	P	Parietal Cortex	CUX2_COL5A2_MEG3hi	cux2_col5a2_meg3hi	ENSG00000150275	PCDH15	0.191525027362486	0.6291395366719776	0.8510432230513624
4	PDControl	P	Parietal Cortex	CUX2_COL5A2_MEG3hi	cux2_col5a2_meg3hi	ENSG00000108799	EZH1	0.04592616998582155	0.629381705176521	0.8511966391026355
4	PDControl	P	Parietal Cortex	CUX2_COL5A2_MEG3hi	cux2_col5a2_meg3hi	ENSG00000102898	NUTF2	-0.05660696902430562	0.6294780403849385	0.8512562657949734
4	PDControl	P	Parietal Cortex	CUX2_COL5A2_MEG3hi	cux2_col5a2_meg3hi	ENSG00000079691	CARMIL1	0.062382099382796596	0.6295881813098831	0.8512950600303003
4	PDControl	P	Parietal Cortex	CUX2_COL5A2_MEG3hi	cux2_col5a2_meg3hi	ENSG00000143612	C1orf43	-0.054351357143085366	0.6296233079450186	0.8512950600303003
4	PDControl	P	Parietal Cortex	CUX2_COL5A2_MEG3hi	cux2_col5a2_meg3hi	ENSG00000159247	ENSG00000159247	0.13919531300469323	0.6298836509800558	0.8514015671402275
4	PDControl	P	Parietal Cortex	CUX2_COL5A2_MEG3hi	cux2_col5a2_meg3hi	ENSG00000164818	DNAAF5	0.0436482827747291	0.6306427128753599	0.8517915884650048
4	PDControl	P	Parietal Cortex	CUX2_COL5A2_MEG3hi	cux2_col5a2_meg3hi	ENSG00000099308	MAST3	0.05616711725890333	0.6309051507671437	0.8518552764936664
4	PDControl	P	Parietal Cortex	CUX2_COL5A2_MEG3hi	cux2_col5a2_meg3hi	ENSG00000256654	ENSG00000256654	-0.10568101773784466	0.6310581044828301	0.8519330547241739
4	PDControl	P	Parietal Cortex	CUX2_COL5A2_MEG3hi	cux2_col5a2_meg3hi	ENSG00000288902	ENSG00000288902	-0.07101358194076202	0.631120492612399	0.8519465965380408
4	PDControl	P	Parietal Cortex	CUX2_COL5A2_MEG3hi	cux2_col5a2_meg3hi	ENSG00000132128	LRRC41	-0.03882525463561848	0.63115285025627	0.8519519208922554
4	PDControl	P	Parietal Cortex	CUX2_COL5A2_MEG3hi	cux2_col5a2_meg3hi	ENSG00000286214	ENSG00000286214	-0.06451798305326406	0.6311825565495881	0.8519598823398251
4	PDControl	P	Parietal Cortex	CUX2_COL5A2_MEG3hi	cux2_col5a2_meg3hi	ENSG00000118515	SGK1	-0.06160307233317752	0.6312491538522371	0.8520165579164303
4	PDControl	P	Parietal Cortex	CUX2_COL5A2_MEG3hi	cux2_col5a2_meg3hi	ENSG00000166037	CEP57	0.04304359246543843	0.6315036566328758	0.852152903071824
4	PDControl	P	Parietal Cortex	CUX2_COL5A2_MEG3hi	cux2_col5a2_meg3hi	ENSG00000079313	REXO1	0.058829496673447945	0.6315374010355035	0.8521689143329718
4	PDControl	P	Parietal Cortex	CUX2_COL5A2_MEG3hi	cux2_col5a2_meg3hi	ENSG00000228434	ENSG00000228434	-0.05504695166155216	0.6316312522329213	0.8522105398126161
4	PDControl	P	Parietal Cortex	CUX2_COL5A2_MEG3hi	cux2_col5a2_meg3hi	ENSG00000140474	ULK3	0.07547692001052342	0.6317449235164889	0.8522620993235758
4	PDControl	P	Parietal Cortex	CUX2_COL5A2_MEG3hi	cux2_col5a2_meg3hi	ENSG00000143158	MPC2	-0.05815354374546411	0.6317873364901436	0.8522839877557532
4	PDControl	P	Parietal Cortex	CUX2_COL5A2_MEG3hi	cux2_col5a2_meg3hi	ENSG00000144642	RBMS3	0.07786546102084291	0.6318754646178688	0.85232559350163
4	PDControl	P	Parietal Cortex	CUX2_COL5A2_MEG3hi	cux2_col5a2_meg3hi	ENSG00000134215	VAV3	-0.21120481441184058	0.631901298275052	0.852344119310607
4	PDControl	P	Parietal Cortex	CUX2_COL5A2_MEG3hi	cux2_col5a2_meg3hi	ENSG00000181610	MRPS23	0.06423458581241759	0.6320865309019208	0.8524281686381426
4	PDControl	P	Parietal Cortex	CUX2_COL5A2_MEG3hi	cux2_col5a2_meg3hi	ENSG00000010295	IFFO1	0.05989589850657584	0.6322615412369313	0.8525151678613658
4	PDControl	P	Parietal Cortex	CUX2_COL5A2_MEG3hi	cux2_col5a2_meg3hi	ENSG00000143971	ETAA1	-0.07280641353054174	0.6327117027738991	0.8527398273881329
4	PDControl	P	Parietal Cortex	CUX2_COL5A2_MEG3hi	cux2_col5a2_meg3hi	ENSG00000123144	TRIR	-0.08422563306773911	0.6328025056310288	0.852783366153144
4	PDControl	P	Parietal Cortex	CUX2_COL5A2_MEG3hi	cux2_col5a2_meg3hi	ENSG00000227016	ENSG00000227016	0.09918202729426273	0.633082397113153	0.8529038874191429
4	PDControl	P	Parietal Cortex	CUX2_COL5A2_MEG3hi	cux2_col5a2_meg3hi	ENSG00000148120	AOPEP	0.035268661460817086	0.6331149991547704	0.8529209715207086
4	PDControl	P	Parietal Cortex	CUX2_COL5A2_MEG3hi	cux2_col5a2_meg3hi	ENSG00000143473	KCNH1	-0.05658552355863389	0.6333597931156256	0.8530746218411345
4	PDControl	P	Parietal Cortex	CUX2_COL5A2_MEG3hi	cux2_col5a2_meg3hi	ENSG00000126214	KLC1	-0.05486883945702914	0.6335509956617138	0.8531303857332543
4	PDControl	P	Parietal Cortex	CUX2_COL5A2_MEG3hi	cux2_col5a2_meg3hi	ENSG00000122644	ARL4A	0.08929739288504557	0.6338350260701793	0.8532946737496321
4	PDControl	P	Parietal Cortex	CUX2_COL5A2_MEG3hi	cux2_col5a2_meg3hi	ENSG00000147604	RPL7	-0.09376172408595274	0.6339314959667248	0.8533088450419523
4	PDControl	P	Parietal Cortex	CUX2_COL5A2_MEG3hi	cux2_col5a2_meg3hi	ENSG00000113460	BRIX1	0.06323401857044031	0.6340094227015738	0.8533594091477769
4	PDControl	P	Parietal Cortex	CUX2_COL5A2_MEG3hi	cux2_col5a2_meg3hi	ENSG00000107771	CCSER2	0.032102607682692685	0.6341334438200971	0.8534041881432134
4	PDControl	P	Parietal Cortex	CUX2_COL5A2_MEG3hi	cux2_col5a2_meg3hi	ENSG00000188243	COMMD6	-0.09124442771919306	0.6343280334292754	0.8535393768479881
4	PDControl	P	Parietal Cortex	CUX2_COL5A2_MEG3hi	cux2_col5a2_meg3hi	ENSG00000186635	ARAP1	-0.07986971890284433	0.6344281748714068	0.853583696810709
4	PDControl	P	Parietal Cortex	CUX2_COL5A2_MEG3hi	cux2_col5a2_meg3hi	ENSG00000165959	CLMN	-0.084791893029454	0.6344788669511892	0.8535944740387353
4	PDControl	P	Parietal Cortex	CUX2_COL5A2_MEG3hi	cux2_col5a2_meg3hi	ENSG00000104907	TRMT1	0.08358855942250853	0.6349598092144666	0.85387220987263035
4	PDControl	P	Parietal Cortex	CUX2_COL5A2_MEG3hi	cux2_col5a2_meg3hi	ENSG00000176915	ANKLE2	0.046797215341118026	0.6350528477617885	0.8539297801028576
4	PDControl	P	Parietal Cortex	CUX2_COL5A2_MEG3hi	cux2_col5a2_meg3hi	ENSG00000120647	CCDC77	-0.0798445212668426	0.6352499618363305	0.8540413918804631
4	PDControl	P	Parietal Cortex	CUX2_COL5A2_MEG3hi	cux2_col5a2_meg3hi	ENSG00000136986	DERL1	0.06948790539537741	0.6354573692288301	0.8541212377596585
4	PDControl	P	Parietal Cortex	CUX2_COL5A2_MEG3hi	cux2_col5a2_meg3hi	ENSG00000198899	ATP6	0.202677354794341	0.635496206467695	0.8541442237505471
4	PDControl	P	Parietal Cortex	CUX2_COL5A2_MEG3hi	cux2_col5a2_meg3hi	ENSG00000170631	ZNF16	-0.06630010392408048	0.6358339203114555	0.8543723494737377
4	PDControl	P	Parietal Cortex	CUX2_COL5A2_MEG3hi	cux2_col5a2_meg3hi	ENSG00000159363	ATP13A2	-0.05155609428597341	0.6360439265285887	0.8544317672531496
4	PDControl	P	Parietal Cortex	CUX2_COL5A2_MEG3hi	cux2_col5a2_meg3hi	ENSG00000133121	STARD13	0.05918551298565955	0.6366223425454087	0.8546960609233946
4	PDControl	P	Parietal Cortex	CUX2_COL5A2_MEG3hi	cux2_col5a2_meg3hi	ENSG00000172840	PDP2	-0.0644422447659303	0.6367034969113403	0.854742621000848
4	PDControl	P	Parietal Cortex	CUX2_COL5A2_MEG3hi	cux2_col5a2_meg3hi	ENSG00000139915	MDGA2	0.04233435084764636	0.6371198636546119	0.8549607812105716
4	PDControl	P	Parietal Cortex	CUX2_COL5A2_MEG3hi	cux2_col5a2_meg3hi	ENSG00000082641	NFE2L1	-0.050077886758977286	0.6373576731868069	0.8551234744215407
4	PDControl	P	Parietal Cortex	CUX2_COL5A2_MEG3hi	cux2_col5a2_meg3hi	ENSG00000147533	GOLGA7	-0.055421956348159274	0.6374116886542239	0.8551474993884403
4	PDControl	P	Parietal Cortex	CUX2_COL5A2_MEG3hi	cux2_col5a2_meg3hi	ENSG00000173482	PTPRM	0.06415510493152965	0.6374387406864948	0.8551576787806339
4	PDControl	P	Parietal Cortex	CUX2_COL5A2_MEG3hi	cux2_col5a2_meg3hi	ENSG00000074842	MYDGF	-0.06042251327518722	0.6382711712195381	0.8556734844515164
4	PDControl	P	Parietal Cortex	CUX2_COL5A2_MEG3hi	cux2_col5a2_meg3hi	ENSG00000144040	SFXN5	0.03850005431876813	0.6382880590925021	0.8556878413218156
4	PDControl	P	Parietal Cortex	CUX2_COL5A2_MEG3hi	cux2_col5a2_meg3hi	ENSG00000088992	TESC	0.06192371788649176	0.6386381615647791	0.8558512102192161
4	PDControl	P	Parietal Cortex	CUX2_COL5A2_MEG3hi	cux2_col5a2_meg3hi	ENSG00000183655	KLHL25	-0.05516325491752472	0.6387002638355348	0.855869120918065
4	PDControl	P	Parietal Cortex	CUX2_COL5A2_MEG3hi	cux2_col5a2_meg3hi	ENSG00000151136	ABTB3	-0.14008554678947327	0.6388117013725527	0.855928715516333
4	PDControl	P	Parietal Cortex	CUX2_COL5A2_MEG3hi	cux2_col5a2_meg3hi	ENSG00000196562	SULF2	-0.17629015919198476	0.6391408640553287	0.8561023245558466
4	PDControl	P	Parietal Cortex	CUX2_COL5A2_MEG3hi	cux2_col5a2_meg3hi	ENSG00000088340	FER1L4	-0.08023838611448664	0.6392906633249309	0.8561947051744865
4	PDControl	P	Parietal Cortex	CUX2_COL5A2_MEG3hi	cux2_col5a2_meg3hi	ENSG00000214135	ENSG00000214135	0.03947831782772582	0.6393566575457914	0.856245963242083
4	PDControl	P	Parietal Cortex	CUX2_COL5A2_MEG3hi	cux2_col5a2_meg3hi	ENSG00000103148	NPRL3	0.0432690351001952	0.6394612834599791	0.8563262676545125
4	PDControl	P	Parietal Cortex	CUX2_COL5A2_MEG3hi	cux2_col5a2_meg3hi	ENSG00000141219	C17orf80	-0.05857837455641146	0.64000487327961	0.8566170541645187
4	PDControl	P	Parietal Cortex	CUX2_COL5A2_MEG3hi	cux2_col5a2_meg3hi	ENSG00000143776	CDC42BPA	0.03154333387399788	0.6402882092655962	0.8567228310897067
4	PDControl	P	Parietal Cortex	CUX2_COL5A2_MEG3hi	cux2_col5a2_meg3hi	ENSG00000166669	ATF7IP2	-0.04989654942182575	0.6406678873998322	0.8568957743562781
4	PDControl	P	Parietal Cortex	CUX2_COL5A2_MEG3hi	cux2_col5a2_meg3hi	ENSG00000158169	FANCC	0.05793053881147259	0.6409837287572375	0.8570984526821348
4	PDControl	P	Parietal Cortex	CUX2_COL5A2_MEG3hi	cux2_col5a2_meg3hi	ENSG00000289234	ZNF496-DT	-0.05820549096206307	0.641077059872762	0.8571295916798062
4	PDControl	P	Parietal Cortex	CUX2_COL5A2_MEG3hi	cux2_col5a2_meg3hi	ENSG00000152455	SUV39H2	0.0637773733439011	0.6411367499045615	0.8571394509037268
4	PDControl	P	Parietal Cortex	CUX2_COL5A2_MEG3hi	cux2_col5a2_meg3hi	ENSG00000185567	AHNAK2	-0.10512032836048801	0.6415524861174501	0.8573502834901258
4	PDControl	P	Parietal Cortex	CUX2_COL5A2_MEG3hi	cux2_col5a2_meg3hi	ENSG00000169902	TPST1	0.027805935481858945	0.6417086763592613	0.8574283907200942
4	PDControl	P	Parietal Cortex	CUX2_COL5A2_MEG3hi	cux2_col5a2_meg3hi	ENSG00000187147	RNF220	-0.1155807520891079	0.6417294395893751	0.8574286637225929
4	PDControl	P	Parietal Cortex	CUX2_COL5A2_MEG3hi	cux2_col5a2_meg3hi	ENSG00000023902	PLEKHO1	-0.06079886016171221	0.641766475026754	0.8574467430244048
4	PDControl	P	Parietal Cortex	CUX2_COL5A2_MEG3hi	cux2_col5a2_meg3hi	ENSG00000196233	LCOR	-0.04133851858554305	0.6419964611835198	0.8575174536694484
4	PDControl	P	Parietal Cortex	CUX2_COL5A2_MEG3hi	cux2_col5a2_meg3hi	ENSG00000166025	AMOTL1	-0.15883034569387267	0.6420763923812103	0.8575963617046273
4	PDControl	P	Parietal Cortex	CUX2_COL5A2_MEG3hi	cux2_col5a2_meg3hi	ENSG00000182185	RAD51B	0.05996461148578991	0.6425685363366382	0.8579092330606265
4	PDControl	P	Parietal Cortex	CUX2_COL5A2_MEG3hi	cux2_col5a2_meg3hi	ENSG00000198408	OGA	0.03788679651027227	0.642822101230353	0.8580710803677541
4	PDControl	P	Parietal Cortex	CUX2_COL5A2_MEG3hi	cux2_col5a2_meg3hi	ENSG00000127191	TRAF2	-0.053563860401323105	0.6428415275138392	0.8580800023288607
4	PDControl	P	Parietal Cortex	CUX2_COL5A2_MEG3hi	cux2_col5a2_meg3hi	ENSG00000156232	WHAMM	0.05302107078045282	0.6428737790434109	0.8580862343640078
4	PDControl	P	Parietal Cortex	CUX2_COL5A2_MEG3hi	cux2_col5a2_meg3hi	ENSG00000243319	FGF14-IT1	-0.09233822265818992	0.6429545251816531	0.85811356711572
4	PDControl	P	Parietal Cortex	CUX2_COL5A2_MEG3hi	cux2_col5a2_meg3hi	ENSG00000185842	DNAH14	-0.1069343753753067	0.6430546813207169	0.8581493737949799
4	PDControl	P	Parietal Cortex	CUX2_COL5A2_MEG3hi	cux2_col5a2_meg3hi	ENSG00000005249	PRKAR2B	-0.04427159212609233	0.6433611254714809	0.8583509527384384
4	PDControl	P	Parietal Cortex	CUX2_COL5A2_MEG3hi	cux2_col5a2_meg3hi	ENSG00000088682	COQ9	-0.05380739250608979	0.6434500845013071	0.8583873356066328
4	PDControl	P	Parietal Cortex	CUX2_COL5A2_MEG3hi	cux2_col5a2_meg3hi	ENSG00000254929	ENSG00000254929	-0.08771628759700789	0.6435588561785446	0.8584265288239461
4	PDControl	P	Parietal Cortex	CUX2_COL5A2_MEG3hi	cux2_col5a2_meg3hi	ENSG00000112237	CCNC	0.043972115315381366	0.6437742678565694	0.8585126436864179
4	PDControl	P	Parietal Cortex	CUX2_COL5A2_MEG3hi	cux2_col5a2_meg3hi	ENSG00000272335	ENSG00000272335	0.0672211174721915	0.6440837098720924	0.8585625096614167
4	PDControl	P	Parietal Cortex	CUX2_COL5A2_MEG3hi	cux2_col5a2_meg3hi	ENSG00000147124	ZNF41	-0.05298305446421736	0.6441418050016225	0.8585882715515688
4	PDControl	P	Parietal Cortex	CUX2_COL5A2_MEG3hi	cux2_col5a2_meg3hi	ENSG00000188730	VWC2	-0.0942767108683249	0.6441590765129845	0.8585925515345779
4	PDControl	P	Parietal Cortex	CUX2_COL5A2_MEG3hi	cux2_col5a2_meg3hi	ENSG00000130402	ACTN4	0.04667325605400929	0.6443114043509115	0.858686890493573
4	PDControl	P	Parietal Cortex	CUX2_COL5A2_MEG3hi	cux2_col5a2_meg3hi	ENSG00000139364	TMEM132B	0.04274701056716523	0.6443415506565784	0.8586952739495943
4	PDControl	P	Parietal Cortex	CUX2_COL5A2_MEG3hi	cux2_col5a2_meg3hi	ENSG00000286021	ENSG00000286021	0.1825044157324589	0.6446789845869172	0.8588828426285406
4	PDControl	P	Parietal Cortex	CUX2_COL5A2_MEG3hi	cux2_col5a2_meg3hi	ENSG00000138764	CCNG2	-0.09865405343385625	0.6448798203877519	0.8590040422127774
4	PDControl	P	Parietal Cortex	CUX2_COL5A2_MEG3hi	cux2_col5a2_meg3hi	ENSG00000145604	SKP2	0.0543718792648793	0.6449494555200713	0.8590394757923173
4	PDControl	P	Parietal Cortex	CUX2_COL5A2_MEG3hi	cux2_col5a2_meg3hi	ENSG00000177853	ZNF518A	-0.05421678572619815	0.6450397732629854	0.859098403139303
4	PDControl	P	Parietal Cortex	CUX2_COL5A2_MEG3hi	cux2_col5a2_meg3hi	ENSG00000177272	KCNA3	0.09396716682411865	0.645131256364738	0.8591696028942621
4	PDControl	P	Parietal Cortex	CUX2_COL5A2_MEG3hi	cux2_col5a2_meg3hi	ENSG00000055147	FAM114A2	-0.057066124703724075	0.645984361028415	0.8596272481035222
4	PDControl	P	Parietal Cortex	CUX2_COL5A2_MEG3hi	cux2_col5a2_meg3hi	ENSG00000236922	ENSG00000236922	-0.09495091690566326	0.646162019130506	0.8596990726830637
4	PDControl	P	Parietal Cortex	CUX2_COL5A2_MEG3hi	cux2_col5a2_meg3hi	ENSG00000206573	THUMPD3-AS1	0.03932996282300394	0.6461764702291266	0.8596990726830637
4	PDControl	P	Parietal Cortex	CUX2_COL5A2_MEG3hi	cux2_col5a2_meg3hi	ENSG00000090372	STRN4	-0.051569230984383374	0.6465013420222304	0.8598999529241443
4	PDControl	P	Parietal Cortex	CUX2_COL5A2_MEG3hi	cux2_col5a2_meg3hi	ENSG00000133794	BMAL1	0.05045519877513893	0.6468396553148876	0.8600693526025327
4	PDControl	P	Parietal Cortex	CUX2_COL5A2_MEG3hi	cux2_col5a2_meg3hi	ENSG00000287726	ENSG00000287726	-0.054647248685347094	0.6470519075990943	0.8601345933976345
4	PDControl	P	Parietal Cortex	CUX2_COL5A2_MEG3hi	cux2_col5a2_meg3hi	ENSG00000099942	CRKL	-0.046311606101292924	0.6470952555931017	0.8601674472785569
4	PDControl	P	Parietal Cortex	CUX2_COL5A2_MEG3hi	cux2_col5a2_meg3hi	ENSG00000080573	COL5A3	0.10553563274372468	0.6473319683532369	0.8603260677221414
4	PDControl	P	Parietal Cortex	CUX2_COL5A2_MEG3hi	cux2_col5a2_meg3hi	ENSG00000134243	SORT1	-0.0453058152132515	0.6476671110465255	0.8604803585005767
4	PDControl	P	Parietal Cortex	CUX2_COL5A2_MEG3hi	cux2_col5a2_meg3hi	ENSG00000173272	MZT2A	-0.04549378645060287	0.6478093144214578	0.8605752670686275
4	PDControl	P	Parietal Cortex	CUX2_COL5A2_MEG3hi	cux2_col5a2_meg3hi	ENSG00000054116	TRAPPC3	-0.051225809704175784	0.6478139948444686	0.8605752670686275
4	PDControl	P	Parietal Cortex	CUX2_COL5A2_MEG3hi	cux2_col5a2_meg3hi	ENSG00000089916	GPATCH2L	-0.03176024113802001	0.6484360068669803	0.8609551402196559
4	PDControl	P	Parietal Cortex	CUX2_COL5A2_MEG3hi	cux2_col5a2_meg3hi	ENSG00000231365	WARS2-AS1	0.05630322189653292	0.6484778343649868	0.86097637499559
4	PDControl	P	Parietal Cortex	CUX2_COL5A2_MEG3hi	cux2_col5a2_meg3hi	ENSG00000261645	DISC1FP1	-0.12711061823333125	0.6486552628945298	0.8610468916835112
4	PDControl	P	Parietal Cortex	CUX2_COL5A2_MEG3hi	cux2_col5a2_meg3hi	ENSG00000117153	KLHL12	-0.04908987055532732	0.6488304406757994	0.8611696539312208
4	PDControl	P	Parietal Cortex	CUX2_COL5A2_MEG3hi	cux2_col5a2_meg3hi	ENSG00000122557	HERPUD2	-0.038504394711287304	0.648850653194968	0.8611696539312208
4	PDControl	P	Parietal Cortex	CUX2_COL5A2_MEG3hi	cux2_col5a2_meg3hi	ENSG00000197756	RPL37A	0.08813090993395534	0.6489991405739498	0.8612551949288968
4	PDControl	P	Parietal Cortex	CUX2_COL5A2_MEG3hi	cux2_col5a2_meg3hi	ENSG00000176946	THAP4	-0.06261083060720196	0.6490591330900497	0.8612865331353399
4	PDControl	P	Parietal Cortex	CUX2_COL5A2_MEG3hi	cux2_col5a2_meg3hi	ENSG00000134871	COL4A2	0.06929092003273318	0.6490650492865127	0.8612865331353399
4	PDControl	P	Parietal Cortex	CUX2_COL5A2_MEG3hi	cux2_col5a2_meg3hi	ENSG00000090013	BLVRB	-0.10381940410084445	0.6494836342226744	0.8614950658797094
4	PDControl	P	Parietal Cortex	CUX2_COL5A2_MEG3hi	cux2_col5a2_meg3hi	ENSG00000149485	FADS1	0.0645995061175264	0.6496500637697722	0.8615828867412114
4	PDControl	P	Parietal Cortex	CUX2_COL5A2_MEG3hi	cux2_col5a2_meg3hi	ENSG00000220804	ENSG00000220804	0.04861817312186467	0.6498029951972637	0.8616549908234484
4	PDControl	P	Parietal Cortex	CUX2_COL5A2_MEG3hi	cux2_col5a2_meg3hi	ENSG00000163827	LRRC2	-0.1111107574416943	0.6498239188759625	0.8616549908234484
4	PDControl	P	Parietal Cortex	CUX2_COL5A2_MEG3hi	cux2_col5a2_meg3hi	ENSG00000064651	SLC12A2	-0.043941476191935	0.6498446232757967	0.8616549908234484
4	PDControl	P	Parietal Cortex	CUX2_COL5A2_MEG3hi	cux2_col5a2_meg3hi	ENSG00000266573	ENSG00000266573	0.13841153819479057	0.649887869186537	0.8616549908234484
4	PDControl	P	Parietal Cortex	CUX2_COL5A2_MEG3hi	cux2_col5a2_meg3hi	ENSG00000129353	SLC44A2	-0.05243678544440389	0.6499983209199045	0.8616768417224029
4	PDControl	P	Parietal Cortex	CUX2_COL5A2_MEG3hi	cux2_col5a2_meg3hi	ENSG00000206052	DOK6	-0.05886003689513064	0.6502416320475528	0.8618144623404586
4	PDControl	P	Parietal Cortex	CUX2_COL5A2_MEG3hi	cux2_col5a2_meg3hi	ENSG00000111540	RAB5B	-0.051560701865351	0.6506527746223549	0.8620343004812179
4	PDControl	P	Parietal Cortex	CUX2_COL5A2_MEG3hi	cux2_col5a2_meg3hi	ENSG00000181007	ZFP82	-0.0500628633158966	0.6507213289332405	0.8620615470051372
4	PDControl	P	Parietal Cortex	CUX2_COL5A2_MEG3hi	cux2_col5a2_meg3hi	ENSG00000169826	CSGALNACT2	0.04740057692921695	0.6514781507197808	0.8623816403542359
4	PDControl	P	Parietal Cortex	CUX2_COL5A2_MEG3hi	cux2_col5a2_meg3hi	ENSG00000075089	ACTR6	-0.05477360689810773	0.6517865188976725	0.8625248166128998
4	PDControl	P	Parietal Cortex	CUX2_COL5A2_MEG3hi	cux2_col5a2_meg3hi	ENSG00000182263	FIGN	0.09681810297261961	0.6518189399080281	0.8625471152856288
4	PDControl	P	Parietal Cortex	CUX2_COL5A2_MEG3hi	cux2_col5a2_meg3hi	ENSG00000103342	GSPT1	-0.03767054838090811	0.6519651714148549	0.8626039865479053
4	PDControl	P	Parietal Cortex	CUX2_COL5A2_MEG3hi	cux2_col5a2_meg3hi	ENSG00000221968	FADS3	0.07396647207572471	0.6519874496980571	0.8626039865479053
4	PDControl	P	Parietal Cortex	CUX2_COL5A2_MEG3hi	cux2_col5a2_meg3hi	ENSG00000124177	CHD6	0.03169013733028425	0.6520293618444586	0.862623735187295
4	PDControl	P	Parietal Cortex	CUX2_COL5A2_MEG3hi	cux2_col5a2_meg3hi	ENSG00000166181	API5	-0.03141974209494691	0.6520984158737599	0.862671989950455
4	PDControl	P	Parietal Cortex	CUX2_COL5A2_MEG3hi	cux2_col5a2_meg3hi	ENSG00000087995	METTL2A	-0.056923120039281905	0.6521884433481262	0.8627187411881257
4	PDControl	P	Parietal Cortex	CUX2_COL5A2_MEG3hi	cux2_col5a2_meg3hi	ENSG00000012983	MAP4K5	-0.035551347722136306	0.6521915843230461	0.8627187411881257
4	PDControl	P	Parietal Cortex	CUX2_COL5A2_MEG3hi	cux2_col5a2_meg3hi	ENSG00000249881	ENSG00000249881	-0.1125859024490139	0.652247892976453	0.8627437829844553
4	PDControl	P	Parietal Cortex	CUX2_COL5A2_MEG3hi	cux2_col5a2_meg3hi	ENSG00000066044	ELAVL1	-0.03509177732925828	0.6523710230877859	0.8628160017279684
4	PDControl	P	Parietal Cortex	CUX2_COL5A2_MEG3hi	cux2_col5a2_meg3hi	ENSG00000198822	GRM3	-0.08577136480360714	0.6526744403352716	0.8629494587233881
4	PDControl	P	Parietal Cortex	CUX2_COL5A2_MEG3hi	cux2_col5a2_meg3hi	ENSG00000137409	MTCH1	-0.058605315962378945	0.6529196164443185	0.8631225149351237
4	PDControl	P	Parietal Cortex	CUX2_COL5A2_MEG3hi	cux2_col5a2_meg3hi	ENSG00000064225	ST3GAL6	-0.062245666503656594	0.6531220412972807	0.8632194986911057
4	PDControl	P	Parietal Cortex	CUX2_COL5A2_MEG3hi	cux2_col5a2_meg3hi	ENSG00000184194	GPR173	-0.051889515970583666	0.6531445132135757	0.8632203528250745
4	PDControl	P	Parietal Cortex	CUX2_COL5A2_MEG3hi	cux2_col5a2_meg3hi	ENSG00000197045	GMFB	0.06435822813664771	0.6532300284282881	0.8632820089796543
4	PDControl	P	Parietal Cortex	CUX2_COL5A2_MEG3hi	cux2_col5a2_meg3hi	ENSG00000145348	TBCK	0.04159324712825807	0.653442948369744	0.8633579717660804
4	PDControl	P	Parietal Cortex	CUX2_COL5A2_MEG3hi	cux2_col5a2_meg3hi	ENSG00000110583	NAA40	-0.060184404051277784	0.6534843077088504	0.8633579717660804
4	PDControl	P	Parietal Cortex	CUX2_COL5A2_MEG3hi	cux2_col5a2_meg3hi	ENSG00000158301	GPRASP2	-0.0726984272766229	0.6537817976353932	0.8635061101821414
4	PDControl	P	Parietal Cortex	CUX2_COL5A2_MEG3hi	cux2_col5a2_meg3hi	ENSG00000143870	PDIA6	0.061298010373016076	0.6538290981988519	0.8635141622902459
4	PDControl	P	Parietal Cortex	CUX2_COL5A2_MEG3hi	cux2_col5a2_meg3hi	ENSG00000141376	BCAS3	-0.038537799089356284	0.6540520413480041	0.8636293154053236
4	PDControl	P	Parietal Cortex	CUX2_COL5A2_MEG3hi	cux2_col5a2_meg3hi	ENSG00000102452	NALCN	0.03889294326008752	0.654189148501009	0.863710153199457
4	PDControl	P	Parietal Cortex	CUX2_COL5A2_MEG3hi	cux2_col5a2_meg3hi	ENSG00000178971	CTC1	0.06168474261098256	0.6541958865951853	0.863710153199457
4	PDControl	P	Parietal Cortex	CUX2_COL5A2_MEG3hi	cux2_col5a2_meg3hi	ENSG00000138621	PPCDC	-0.041154083815365894	0.6542094573916549	0.863710153199457
4	PDControl	P	Parietal Cortex	CUX2_COL5A2_MEG3hi	cux2_col5a2_meg3hi	ENSG00000121897	LIAS	-0.05013802786018262	0.6547436656538538	0.8638873657566752
4	PDControl	P	Parietal Cortex	CUX2_COL5A2_MEG3hi	cux2_col5a2_meg3hi	ENSG00000138669	PRKG2	0.050302064802838053	0.6549544758123239	0.8640132293699493
4	PDControl	P	Parietal Cortex	CUX2_COL5A2_MEG3hi	cux2_col5a2_meg3hi	ENSG00000001629	ANKIB1	-0.023745348149801337	0.6553162931620147	0.8641231766869059
4	PDControl	P	Parietal Cortex	CUX2_COL5A2_MEG3hi	cux2_col5a2_meg3hi	ENSG00000198729	PPP1R14C	0.0781231857946354	0.6553232260140376	0.8641231766869059
4	PDControl	P	Parietal Cortex	CUX2_COL5A2_MEG3hi	cux2_col5a2_meg3hi	ENSG00000119242	CCDC92	-0.035310088111979	0.6553493854672054	0.8641349722510915
4	PDControl	P	Parietal Cortex	CUX2_COL5A2_MEG3hi	cux2_col5a2_meg3hi	ENSG00000184381	PLA2G6	0.07086715923218634	0.6554153153043932	0.8641519709454014
4	PDControl	P	Parietal Cortex	CUX2_COL5A2_MEG3hi	cux2_col5a2_meg3hi	ENSG00000163781	TOPBP1	0.04023183027339261	0.6554629686042486	0.8641621423346866
4	PDControl	P	Parietal Cortex	CUX2_COL5A2_MEG3hi	cux2_col5a2_meg3hi	ENSG00000141959	PFKL	0.06541441440008056	0.6555568991883147	0.864174101420542
4	PDControl	P	Parietal Cortex	CUX2_COL5A2_MEG3hi	cux2_col5a2_meg3hi	ENSG00000162878	PKDCC	0.062092626709524534	0.6558355477900053	0.8643466165144976
4	PDControl	P	Parietal Cortex	CUX2_COL5A2_MEG3hi	cux2_col5a2_meg3hi	ENSG00000011258	MBTD1	-0.037196467016947565	0.6558854029454043	0.8643726586822333
4	PDControl	P	Parietal Cortex	CUX2_COL5A2_MEG3hi	cux2_col5a2_meg3hi	ENSG00000203965	EFCAB7	0.036277000011473604	0.6564837770456222	0.8646804699258432
4	PDControl	P	Parietal Cortex	CUX2_COL5A2_MEG3hi	cux2_col5a2_meg3hi	ENSG00000154721	JAM2	-0.09808018963533005	0.6566010598071037	0.8647324565863591
4	PDControl	P	Parietal Cortex	CUX2_COL5A2_MEG3hi	cux2_col5a2_meg3hi	ENSG00000024048	UBR2	0.030833152553404908	0.6568066118108993	0.8648295618686076
4	PDControl	P	Parietal Cortex	CUX2_COL5A2_MEG3hi	cux2_col5a2_meg3hi	ENSG00000185864	NPIPB4	-0.04843186000999644	0.6571178670115772	0.8649917900810651
4	PDControl	P	Parietal Cortex	CUX2_COL5A2_MEG3hi	cux2_col5a2_meg3hi	ENSG00000153989	NUS1	0.04486732940660776	0.657243009624179	0.8650633585366072
4	PDControl	P	Parietal Cortex	CUX2_COL5A2_MEG3hi	cux2_col5a2_meg3hi	ENSG00000135622	SEMA4F	-0.04500242828958445	0.6574215599457238	0.865134914942166
4	PDControl	P	Parietal Cortex	CUX2_COL5A2_MEG3hi	cux2_col5a2_meg3hi	ENSG00000144645	OSBPL10	0.058357702958644175	0.6575732747103022	0.8651955115716962
4	PDControl	P	Parietal Cortex	CUX2_COL5A2_MEG3hi	cux2_col5a2_meg3hi	ENSG00000119689	DLST	0.04337359213112757	0.6575971303193031	0.8652039817970371
4	PDControl	P	Parietal Cortex	CUX2_COL5A2_MEG3hi	cux2_col5a2_meg3hi	ENSG00000113161	HMGCR	-0.06108639117027881	0.6576645810537164	0.8652505124853369
4	PDControl	P	Parietal Cortex	CUX2_COL5A2_MEG3hi	cux2_col5a2_meg3hi	ENSG00000104967	NOVA2	-0.04865640803697069	0.6576992390277279	0.8652603944425192
4	PDControl	P	Parietal Cortex	CUX2_COL5A2_MEG3hi	cux2_col5a2_meg3hi	ENSG00000140416	TPM1	-0.037267589436964954	0.6578450730217429	0.8653018190390888
4	PDControl	P	Parietal Cortex	CUX2_COL5A2_MEG3hi	cux2_col5a2_meg3hi	ENSG00000166676	TVP23A	-0.03534046135871982	0.6580485485957354	0.8654404197344585
4	PDControl	P	Parietal Cortex	CUX2_COL5A2_MEG3hi	cux2_col5a2_meg3hi	ENSG00000154144	TBRG1	0.04429332964376442	0.6581921345886845	0.8655265161847422
4	PDControl	P	Parietal Cortex	CUX2_COL5A2_MEG3hi	cux2_col5a2_meg3hi	ENSG00000107331	ABCA2	0.045279764605068884	0.6582030257528388	0.865536728873329
4	PDControl	P	Parietal Cortex	CUX2_COL5A2_MEG3hi	cux2_col5a2_meg3hi	ENSG00000072071	ADGRL1	0.03496891912491318	0.6582567613657762	0.8655536931697445
4	PDControl	P	Parietal Cortex	CUX2_COL5A2_MEG3hi	cux2_col5a2_meg3hi	ENSG00000184524	CEND1	-0.07890123926653558	0.6583078960803866	0.8655636804705309
4	PDControl	P	Parietal Cortex	CUX2_COL5A2_MEG3hi	cux2_col5a2_meg3hi	ENSG00000110400	NECTIN1	-0.059866029889557026	0.6585460455403793	0.8656867727485845
4	PDControl	P	Parietal Cortex	CUX2_COL5A2_MEG3hi	cux2_col5a2_meg3hi	ENSG00000132563	REEP2	0.0544991042075198	0.6585475019833824	0.8656867727485845
4	PDControl	P	Parietal Cortex	CUX2_COL5A2_MEG3hi	cux2_col5a2_meg3hi	ENSG00000136854	STXBP1	-0.029942906991296425	0.6585732131277359	0.8656906177850129
4	PDControl	P	Parietal Cortex	CUX2_COL5A2_MEG3hi	cux2_col5a2_meg3hi	ENSG00000162341	TPCN2	-0.06952323435362162	0.6587742529591727	0.8658298290445018
4	PDControl	P	Parietal Cortex	CUX2_COL5A2_MEG3hi	cux2_col5a2_meg3hi	ENSG00000107938	EDRF1	0.038128870103320445	0.6593114095061715	0.8661225053424755
4	PDControl	P	Parietal Cortex	CUX2_COL5A2_MEG3hi	cux2_col5a2_meg3hi	ENSG00000082397	EPB41L3	-0.030247108173387716	0.6593408352919591	0.8661346318108859
4	PDControl	P	Parietal Cortex	CUX2_COL5A2_MEG3hi	cux2_col5a2_meg3hi	ENSG00000137642	SORL1	-0.039650589189409224	0.6593414385109937	0.8661346318108859
4	PDControl	P	Parietal Cortex	CUX2_COL5A2_MEG3hi	cux2_col5a2_meg3hi	ENSG00000136816	TOR1B	0.0481785199433169	0.6594061833154438	0.8661689535902218
4	PDControl	P	Parietal Cortex	CUX2_COL5A2_MEG3hi	cux2_col5a2_meg3hi	ENSG00000110756	HPS5	0.04635375655420759	0.6595391256455176	0.8662201247047776
4	PDControl	P	Parietal Cortex	CUX2_COL5A2_MEG3hi	cux2_col5a2_meg3hi	ENSG00000115641	FHL2	-0.05446092581380757	0.6596042384834246	0.8662688906666481
4	PDControl	P	Parietal Cortex	CUX2_COL5A2_MEG3hi	cux2_col5a2_meg3hi	ENSG00000259495	ENSG00000259495	0.07275404626856874	0.6597653895641988	0.8663497615055646
4	PDControl	P	Parietal Cortex	CUX2_COL5A2_MEG3hi	cux2_col5a2_meg3hi	ENSG00000119688	ABCD4	0.05996810935874386	0.6599670497727552	0.8664772478892517
4	PDControl	P	Parietal Cortex	CUX2_COL5A2_MEG3hi	cux2_col5a2_meg3hi	ENSG00000161021	MAML1	0.04239097895246591	0.6601411132414308	0.8665272790496006
4	PDControl	P	Parietal Cortex	CUX2_COL5A2_MEG3hi	cux2_col5a2_meg3hi	ENSG00000114812	VIPR1	0.0607007651748841	0.6608667144584843	0.8668993115737735
4	PDControl	P	Parietal Cortex	CUX2_COL5A2_MEG3hi	cux2_col5a2_meg3hi	ENSG00000143799	PARP1	0.03886319925517778	0.6611558188236437	0.8670279251356584
4	PDControl	P	Parietal Cortex	CUX2_COL5A2_MEG3hi	cux2_col5a2_meg3hi	ENSG00000124299	PEPD	-0.040477607357156664	0.6621592533581871	0.8675176045978947
4	PDControl	P	Parietal Cortex	CUX2_COL5A2_MEG3hi	cux2_col5a2_meg3hi	ENSG00000141258	SGSM2	0.039371288360759316	0.6623418825277123	0.8676017108582954
4	PDControl	P	Parietal Cortex	CUX2_COL5A2_MEG3hi	cux2_col5a2_meg3hi	ENSG00000267939	ENSG00000267939	-0.05499846336200731	0.6623960770685859	0.8676275652125148
4	PDControl	P	Parietal Cortex	CUX2_COL5A2_MEG3hi	cux2_col5a2_meg3hi	ENSG00000124151	NCOA3	-0.046156253203545994	0.6625081645773614	0.8676773612484304
4	PDControl	P	Parietal Cortex	CUX2_COL5A2_MEG3hi	cux2_col5a2_meg3hi	ENSG00000152503	TRIM36	-0.07786215668905339	0.6629490598852859	0.8678343817479849
4	PDControl	P	Parietal Cortex	CUX2_COL5A2_MEG3hi	cux2_col5a2_meg3hi	ENSG00000182175	RGMA	-0.12814317180328416	0.6629638787101775	0.8678377738820456
4	PDControl	P	Parietal Cortex	CUX2_COL5A2_MEG3hi	cux2_col5a2_meg3hi	ENSG00000105426	PTPRS	-0.04552348331580269	0.6629897803192246	0.8678508176290383
4	PDControl	P	Parietal Cortex	CUX2_COL5A2_MEG3hi	cux2_col5a2_meg3hi	ENSG00000042429	MED17	0.0643642143358063	0.6632179711008463	0.8679166142232491
4	PDControl	P	Parietal Cortex	CUX2_COL5A2_MEG3hi	cux2_col5a2_meg3hi	ENSG00000205423	CNEP1R1	-0.057951157341734394	0.6633776244562597	0.8679738780914159
4	PDControl	P	Parietal Cortex	CUX2_COL5A2_MEG3hi	cux2_col5a2_meg3hi	ENSG00000104064	GABPB1	0.047584596118944056	0.6637172103062949	0.8681550913541524
4	PDControl	P	Parietal Cortex	CUX2_COL5A2_MEG3hi	cux2_col5a2_meg3hi	ENSG00000196323	ZBTB44	-0.042266253300052625	0.6638685823028736	0.8681820383880203
4	PDControl	P	Parietal Cortex	CUX2_COL5A2_MEG3hi	cux2_col5a2_meg3hi	ENSG00000214413	BBIP1	0.052096816346317354	0.6641836988902199	0.8682896517817928
4	PDControl	P	Parietal Cortex	CUX2_COL5A2_MEG3hi	cux2_col5a2_meg3hi	ENSG00000132463	GRSF1	-0.03541569335602457	0.664276482456793	0.8683572077349739
4	PDControl	P	Parietal Cortex	CUX2_COL5A2_MEG3hi	cux2_col5a2_meg3hi	ENSG00000182628	SKA2	0.050360990407723794	0.6645219906910165	0.8684695639418902
4	PDControl	P	Parietal Cortex	CUX2_COL5A2_MEG3hi	cux2_col5a2_meg3hi	ENSG00000135317	SNX14	0.04722668803006691	0.6648224382157197	0.8686122150758184
4	PDControl	P	Parietal Cortex	CUX2_COL5A2_MEG3hi	cux2_col5a2_meg3hi	ENSG00000186017	ZNF566	-0.03727868428637482	0.6648894421982472	0.8686284623196046
4	PDControl	P	Parietal Cortex	CUX2_COL5A2_MEG3hi	cux2_col5a2_meg3hi	ENSG00000127838	PNKD	-0.05038804273151065	0.6649545873086322	0.8686414623610222
4	PDControl	P	Parietal Cortex	CUX2_COL5A2_MEG3hi	cux2_col5a2_meg3hi	ENSG00000186812	ZNF397	-0.03886368253758832	0.66497973003486055	0.8686579194324818
4	PDControl	P	Parietal Cortex	CUX2_COL5A2_MEG3hi	cux2_col5a2_meg3hi	ENSG00000128512	DOCK4	0.04133475605484449	0.6650139905289385	0.8686862861285414
4	PDControl	P	Parietal Cortex	CUX2_COL5A2_MEG3hi	cux2_col5a2_meg3hi	ENSG00000172613	RAD9A	0.0385294647742338	0.6651784746462381	0.8687962048545228
4	PDControl	P	Parietal Cortex	CUX2_COL5A2_MEG3hi	cux2_col5a2_meg3hi	ENSG00000168259	DNAJC7	0.03136883638464916	0.6656237482610812	0.8690442543005676
4	PDControl	P	Parietal Cortex	CUX2_COL5A2_MEG3hi	cux2_col5a2_meg3hi	ENSG00000143603	KCNN3	0.07468531587806915	0.6663021204578132	0.8694329726213833
4	PDControl	P	Parietal Cortex	CUX2_COL5A2_MEG3hi	cux2_col5a2_meg3hi	ENSG00000163689	CFAP20DC	0.05887646594216278	0.6665541991207782	0.8695491366701469
4	PDControl	P	Parietal Cortex	CUX2_COL5A2_MEG3hi	cux2_col5a2_meg3hi	ENSG00000136560	TANK	-0.0432832141434476	0.6668118671998324	0.8696838072053129
4	PDControl	P	Parietal Cortex	CUX2_COL5A2_MEG3hi	cux2_col5a2_meg3hi	ENSG00000148690	FRA10AC1	-0.04390765038561817	0.6669357481179787	0.8697377720394255
4	PDControl	P	Parietal Cortex	CUX2_COL5A2_MEG3hi	cux2_col5a2_meg3hi	ENSG00000160392	C19orf47	-0.055773732763401807	0.6670900380868172	0.869765574299663
4	PDControl	P	Parietal Cortex	CUX2_COL5A2_MEG3hi	cux2_col5a2_meg3hi	ENSG00000106723	SPIN1	-0.029905375305654402	0.667147068631974	0.8697738799817382
4	PDControl	P	Parietal Cortex	CUX2_COL5A2_MEG3hi	cux2_col5a2_meg3hi	ENSG00000198483	ANKRD35	-0.08328092383219943	0.6672146222011492	0.8698256791624731
4	PDControl	P	Parietal Cortex	CUX2_COL5A2_MEG3hi	cux2_col5a2_meg3hi	ENSG00000083457	ITGAE	-0.049501902188668456	0.6674339139108963	0.8699723427105042
4	PDControl	P	Parietal Cortex	CUX2_COL5A2_MEG3hi	cux2_col5a2_meg3hi	ENSG00000089169	RPH3A	0.052197230520439675	0.6677661055182285	0.8701514575837505
4	PDControl	P	Parietal Cortex	CUX2_COL5A2_MEG3hi	cux2_col5a2_meg3hi	ENSG00000170260	ZNF212	-0.06921811950160262	0.6685938263635787	0.8705441245829675
4	PDControl	P	Parietal Cortex	CUX2_COL5A2_MEG3hi	cux2_col5a2_meg3hi	ENSG00000159674	SPON2	-0.13273221929248047	0.6686870987114114	0.870577496795201
4	PDControl	P	Parietal Cortex	CUX2_COL5A2_MEG3hi	cux2_col5a2_meg3hi	ENSG00000258399	ENSG00000258399	-0.06318918459593537	0.668794693051519	0.8705991512172744
4	PDControl	P	Parietal Cortex	CUX2_COL5A2_MEG3hi	cux2_col5a2_meg3hi	ENSG00000162623	TYW3	0.054047521945331134	0.6688138666440888	0.8706068729019262
4	PDControl	P	Parietal Cortex	CUX2_COL5A2_MEG3hi	cux2_col5a2_meg3hi	ENSG00000159788	RGS12	-0.06405738964450958	0.6694890616153604	0.8709618230979627
4	PDControl	P	Parietal Cortex	CUX2_COL5A2_MEG3hi	cux2_col5a2_meg3hi	ENSG00000152382	TADA1	-0.06198608945965223	0.6695017170639423	0.8709655881649271
4	PDControl	P	Parietal Cortex	CUX2_COL5A2_MEG3hi	cux2_col5a2_meg3hi	ENSG00000242880	ENSG00000242880	-0.05784862364703525	0.6698355019362585	0.8711269744179416
4	PDControl	P	Parietal Cortex	CUX2_COL5A2_MEG3hi	cux2_col5a2_meg3hi	ENSG00000087116	ADAMTS2	-0.11186054613429608	0.6700062291602183	0.87123635659469445
4	PDControl	P	Parietal Cortex	CUX2_COL5A2_MEG3hi	cux2_col5a2_meg3hi	ENSG00000225180	PVALEF	-0.06337450326509941	0.6702929227299784	0.871349340736247
4	PDControl	P	Parietal Cortex	CUX2_COL5A2_MEG3hi	cux2_col5a2_meg3hi	ENSG00000059145	UNKL	-0.04367108394031849	0.6704197347716689	0.8714283031981249
4	PDControl	P	Parietal Cortex	CUX2_COL5A2_MEG3hi	cux2_col5a2_meg3hi	ENSG00000115486	GGCX	-0.05582424778825823	0.670438998497064	0.8714349575453657
4	PDControl	P	Parietal Cortex	CUX2_COL5A2_MEG3hi	cux2_col5a2_meg3hi	ENSG00000182253	SYNM	-0.04153923308264318	0.6704908144148743	0.8714686378073683
4	PDControl	P	Parietal Cortex	CUX2_COL5A2_MEG3hi	cux2_col5a2_meg3hi	ENSG00000130640	TUBGCP2	0.04046908730938803	0.670496113639853	0.8714686378073683
4	PDControl	P	Parietal Cortex	CUX2_COL5A2_MEG3hi	cux2_col5a2_meg3hi	ENSG00000141441	GAREM1	-0.03827811651523394	0.6707991551540378	0.8716392418545718
4	PDControl	P	Parietal Cortex	CUX2_COL5A2_MEG3hi	cux2_col5a2_meg3hi	ENSG00000079156	OSBPL6	0.04339982775518436	0.6708421720182665	0.8716495720245827
4	PDControl	P	Parietal Cortex	CUX2_COL5A2_MEG3hi	cux2_col5a2_meg3hi	ENSG00000141503	MINK1	0.03898683394014313	0.6710685767452611	0.871773020445711
4	PDControl	P	Parietal Cortex	CUX2_COL5A2_MEG3hi	cux2_col5a2_meg3hi	ENSG00000117139	KDM5B	-0.04020802872576201	0.6711098380667164	0.871773020445711
4	PDControl	P	Parietal Cortex	CUX2_COL5A2_MEG3hi	cux2_col5a2_meg3hi	ENSG00000151729	SLC25A4	-0.07461928703771514	0.6711551441344823	0.8717911945775308
4	PDControl	P	Parietal Cortex	CUX2_COL5A2_MEG3hi	cux2_col5a2_meg3hi	ENSG00000057019	DCBLD2	-0.05274966465511799	0.6712124083023314	0.8718287839801141
4	PDControl	P	Parietal Cortex	CUX2_COL5A2_MEG3hi	cux2_col5a2_meg3hi	ENSG00000184432	COPB2	-0.03905611916826679	0.6712227030325048	0.8718296795686065
4	PDControl	P	Parietal Cortex	CUX2_COL5A2_MEG3hi	cux2_col5a2_meg3hi	ENSG00000110786	PTPN5	-0.04723552287279453	0.6715024873131346	0.8719505883508556
4	PDControl	P	Parietal Cortex	CUX2_COL5A2_MEG3hi	cux2_col5a2_meg3hi	ENSG00000178904	DPY19L3	0.04815550183138928	0.6715070436028301	0.8719505883508556
4	PDControl	P	Parietal Cortex	CUX2_COL5A2_MEG3hi	cux2_col5a2_meg3hi	ENSG00000184209	SNRNP35	-0.0631004194704512	0.6720499535042519	0.8722047623293202
4	PDControl	P	Parietal Cortex	CUX2_COL5A2_MEG3hi	cux2_col5a2_meg3hi	ENSG00000122033	MTIF3	0.0444094698309927	0.6727705127496897	0.8726288230618598
4	PDControl	P	Parietal Cortex	CUX2_COL5A2_MEG3hi	cux2_col5a2_meg3hi	ENSG00000077713	SLC25A43	-0.05914699429727488	0.673008382185561	0.8727585358590404
4	PDControl	P	Parietal Cortex	CUX2_COL5A2_MEG3hi	cux2_col5a2_meg3hi	ENSG00000023318	ERP44	0.028529204834485178	0.6731527808639819	0.8727893940410171
4	PDControl	P	Parietal Cortex	CUX2_COL5A2_MEG3hi	cux2_col5a2_meg3hi	ENSG00000002549	LAP3	-0.0569024368535489	0.6733662641752844	0.872923281354737
4	PDControl	P	Parietal Cortex	CUX2_COL5A2_MEG3hi	cux2_col5a2_meg3hi	ENSG00000136628	EPRS1	0.030150326362528013	0.6734949685912616	0.8729899340237275
4	PDControl	P	Parietal Cortex	CUX2_COL5A2_MEG3hi	cux2_col5a2_meg3hi	ENSG00000135040	NAA35	-0.04171138118098039	0.6735925343628805	0.8730262202750106
4	PDControl	P	Parietal Cortex	CUX2_COL5A2_MEG3hi	cux2_col5a2_meg3hi	ENSG00000243753	ENSG00000243753	-0.08401445356881565	0.6736533772687237	0.8730584837532851
4	PDControl	P	Parietal Cortex	CUX2_COL5A2_MEG3hi	cux2_col5a2_meg3hi	ENSG00000286635	ENSG00000286635	0.07441303768564511	0.6736690242914042	0.873060413135996
4	PDControl	P	Parietal Cortex	CUX2_COL5A2_MEG3hi	cux2_col5a2_meg3hi	ENSG00000165509	MAGEC3	-0.12314324138966937	0.6741236414754855	0.8732975429815565
4	PDControl	P	Parietal Cortex	CUX2_COL5A2_MEG3hi	cux2_col5a2_meg3hi	ENSG00000179295	PTPN11	-0.03572888742293401	0.6743385591997277	0.8734302488464833
4	PDControl	P	Parietal Cortex	CUX2_COL5A2_MEG3hi	cux2_col5a2_meg3hi	ENSG00000185753	CXorf38	0.05692535007942867	0.6743470196703845	0.8734302488464833
4	PDControl	P	Parietal Cortex	CUX2_COL5A2_MEG3hi	cux2_col5a2_meg3hi	ENSG00000198673	TAFA2	0.07512880813727385	0.6747311878565343	0.8736350008292185
4	PDControl	P	Parietal Cortex	CUX2_COL5A2_MEG3hi	cux2_col5a2_meg3hi	ENSG00000141380	SS18	-0.04913617927189673	0.6753467043254129	0.8738960460155497
4	PDControl	P	Parietal Cortex	CUX2_COL5A2_MEG3hi	cux2_col5a2_meg3hi	ENSG00000158186	MRAS	0.045819867387582036	0.675981860747775	0.874273962673659
4	PDControl	P	Parietal Cortex	CUX2_COL5A2_MEG3hi	cux2_col5a2_meg3hi	ENSG00000286121	ENSG00000286121	-0.0799033345674589	0.6765405318824346	0.8745955617676479
4	PDControl	P	Parietal Cortex	CUX2_COL5A2_MEG3hi	cux2_col5a2_meg3hi	ENSG00000181409	AATK	0.03946991362843644	0.6766856884060798	0.8746962859015016
4	PDControl	P	Parietal Cortex	CUX2_COL5A2_MEG3hi	cux2_col5a2_meg3hi	ENSG00000163935	SFMBT1	-0.036876673205009425	0.6769114565918849	0.8747841503402567
4	PDControl	P	Parietal Cortex	CUX2_COL5A2_MEG3hi	cux2_col5a2_meg3hi	ENSG00000227014	ENSG00000227014	-0.05940950817298951	0.6775276350832742	0.8751027386521565
4	PDControl	P	Parietal Cortex	CUX2_COL5A2_MEG3hi	cux2_col5a2_meg3hi	ENSG00000065882	TBC1D1	-0.053362808729476185	0.6776724828457481	0.8751782916474302
4	PDControl	P	Parietal Cortex	CUX2_COL5A2_MEG3hi	cux2_col5a2_meg3hi	ENSG00000167487	KLHL26	0.06365026655374129	0.6777698612315007	0.8752087845392473
4	PDControl	P	Parietal Cortex	CUX2_COL5A2_MEG3hi	cux2_col5a2_meg3hi	ENSG00000129315	CCNT1	-0.04176677406416829	0.6778338846413485	0.8752370854591643
4	PDControl	P	Parietal Cortex	CUX2_COL5A2_MEG3hi	cux2_col5a2_meg3hi	ENSG00000223745	ENSG00000223745	0.05590098128474352	0.6779280413030158	0.8752876767605172
4	PDControl	P	Parietal Cortex	CUX2_COL5A2_MEG3hi	cux2_col5a2_meg3hi	ENSG00000111799	COL12A1	-0.12146951161270891	0.6779590388858541	0.8753007567548395
4	PDControl	P	Parietal Cortex	CUX2_COL5A2_MEG3hi	cux2_col5a2_meg3hi	ENSG00000255112	CHMP1B	-0.06744350128510535	0.6779737464336119	0.8753040927810676
4	PDControl	P	Parietal Cortex	CUX2_COL5A2_MEG3hi	cux2_col5a2_meg3hi	ENSG00000150627	WDR17	-0.044438236378667284	0.6780780278497784	0.8753237244321725
4	PDControl	P	Parietal Cortex	CUX2_COL5A2_MEG3hi	cux2_col5a2_meg3hi	ENSG00000261386	ENSG00000261386	0.05075524142522525	0.6788411991786263	0.875710970779591
4	PDControl	P	Parietal Cortex	CUX2_COL5A2_MEG3hi	cux2_col5a2_meg3hi	ENSG00000169989	TIGD4	-0.06277373437132372	0.6788603700624993	0.8757133736355645
4	PDControl	P	Parietal Cortex	CUX2_COL5A2_MEG3hi	cux2_col5a2_meg3hi	ENSG00000167792	NDUFV1	0.07262076089072611	0.6789737207641936	0.8757665153994437
4	PDControl	P	Parietal Cortex	CUX2_COL5A2_MEG3hi	cux2_col5a2_meg3hi	ENSG00000165115	KIF27	-0.043376061434427626	0.6791477909561034	0.8758409199851465
4	PDControl	P	Parietal Cortex	CUX2_COL5A2_MEG3hi	cux2_col5a2_meg3hi	ENSG00000105968	H2AZ2	0.053850213693404037	0.6792470240554049	0.8758858088524571
4	PDControl	P	Parietal Cortex	CUX2_COL5A2_MEG3hi	cux2_col5a2_meg3hi	ENSG00000071462	BUD23	0.047972456942645625	0.6792783746409505	0.8758976908657858
4	PDControl	P	Parietal Cortex	CUX2_COL5A2_MEG3hi	cux2_col5a2_meg3hi	ENSG00000085733	CTTN	0.03590481275812074	0.679645550664117	0.8760856510459467
4	PDControl	P	Parietal Cortex	CUX2_COL5A2_MEG3hi	cux2_col5a2_meg3hi	ENSG00000170027	YWHAG	-0.036436786463269755	0.679868654878133	0.8762015567943319
4	PDControl	P	Parietal Cortex	CUX2_COL5A2_MEG3hi	cux2_col5a2_meg3hi	ENSG00000111142	METAP2	-0.03241438960532239	0.6799934903754867	0.8762882422924514
4	PDControl	P	Parietal Cortex	CUX2_COL5A2_MEG3hi	cux2_col5a2_meg3hi	ENSG00000106615	RHEB	-0.04535190952909396	0.6800270073159143	0.8763041216391829
4	PDControl	P	Parietal Cortex	CUX2_COL5A2_MEG3hi	cux2_col5a2_meg3hi	ENSG00000255872	ENSG00000255872	-0.056774014311823606	0.6800707615594197	0.8763278883809706
4	PDControl	P	Parietal Cortex	CUX2_COL5A2_MEG3hi	cux2_col5a2_meg3hi	ENSG00000100014	SPECC1L	0.06035242457652945	0.6802941827814302	0.8764534235934942
4	PDControl	P	Parietal Cortex	CUX2_COL5A2_MEG3hi	cux2_col5a2_meg3hi	ENSG00000136099	PCDH8	0.08602840315791926	0.6803674070350625	0.8764940245856041
4	PDControl	P	Parietal Cortex	CUX2_COL5A2_MEG3hi	cux2_col5a2_meg3hi	ENSG00000215154	ENSG00000215154	0.061769982760998765	0.6804393131338686	0.8765132772665557
4	PDControl	P	Parietal Cortex	CUX2_COL5A2_MEG3hi	cux2_col5a2_meg3hi	ENSG00000112419	PHACTR2	0.05697734151594336	0.6810744090924447	0.8767700438411937
4	PDControl	P	Parietal Cortex	CUX2_COL5A2_MEG3hi	cux2_col5a2_meg3hi	ENSG00000099381	SETD1A	0.05610782975576312	0.6814017946437732	0.876911975185977
4	PDControl	P	Parietal Cortex	CUX2_COL5A2_MEG3hi	cux2_col5a2_meg3hi	ENSG00000118705	RPN2	0.04743303817800637	0.6816852792711603	0.8770373843993815
4	PDControl	P	Parietal Cortex	CUX2_COL5A2_MEG3hi	cux2_col5a2_meg3hi	ENSG00000197381	ADARB1	-0.039088416208093335	0.6818226432803067	0.877120406292457
4	PDControl	P	Parietal Cortex	CUX2_COL5A2_MEG3hi	cux2_col5a2_meg3hi	ENSG00000151948	GLT1D1	-0.04227975225821812	0.6821278809465838	0.8772626212090301
4	PDControl	P	Parietal Cortex	CUX2_COL5A2_MEG3hi	cux2_col5a2_meg3hi	ENSG00000145864	GABRB2	-0.04817097250523972	0.6826832470135432	0.8775092711794723
4	PDControl	P	Parietal Cortex	CUX2_COL5A2_MEG3hi	cux2_col5a2_meg3hi	ENSG00000147488	ST18	-0.12433360425654971	0.6830996202857682	0.8776991971349091
4	PDControl	P	Parietal Cortex	CUX2_COL5A2_MEG3hi	cux2_col5a2_meg3hi	ENSG00000130699	TAF4	-0.03960992220552484	0.6835129037331487	0.8779166303677364
4	PDControl	P	Parietal Cortex	CUX2_COL5A2_MEG3hi	cux2_col5a2_meg3hi	ENSG00000257735	ENSG00000257735	-0.04622941612149667	0.6836619988067549	0.877994130481019
4	PDControl	P	Parietal Cortex	CUX2_COL5A2_MEG3hi	cux2_col5a2_meg3hi	ENSG00000139684	ESD	0.05402569738067786	0.6838882692352747	0.8781025150955465
4	PDControl	P	Parietal Cortex	CUX2_COL5A2_MEG3hi	cux2_col5a2_meg3hi	ENSG00000105705	SUGP1	-0.04155137746461879	0.6839164681736365	0.8781090307712482
4	PDControl	P	Parietal Cortex	CUX2_COL5A2_MEG3hi	cux2_col5a2_meg3hi	ENSG00000286084	ENSG00000286084	0.0621603425669095	0.6839795696559501	0.8781373189157073
4	PDControl	P	Parietal Cortex	CUX2_COL5A2_MEG3hi	cux2_col5a2_meg3hi	ENSG00000067601	ENSG00000067601	-0.03338392021166925	0.6840156493336144	0.8781594384653147
4	PDControl	P	Parietal Cortex	CUX2_COL5A2_MEG3hi	cux2_col5a2_meg3hi	ENSG00000168876	ANKRD49	-0.05736381949330038	0.6840761775218169	0.8781717847944678
4	PDControl	P	Parietal Cortex	CUX2_COL5A2_MEG3hi	cux2_col5a2_meg3hi	ENSG00000182919	C11orf54	-0.06254825605938263	0.6843822866880039	0.878350250791277
4	PDControl	P	Parietal Cortex	CUX2_COL5A2_MEG3hi	cux2_col5a2_meg3hi	ENSG00000213918	DNASE1	0.036165122399078875	0.6848856218648678	0.8786137246677707
4	PDControl	P	Parietal Cortex	CUX2_COL5A2_MEG3hi	cux2_col5a2_meg3hi	ENSG00000102547	CAB39L	-0.0442681696148739	0.6852459296904885	0.8788181007334338
4	PDControl	P	Parietal Cortex	CUX2_COL5A2_MEG3hi	cux2_col5a2_meg3hi	ENSG00000204677	FAM153CP	-0.04759400981023454	0.685686375262239	0.8790509410978913
4	PDControl	P	Parietal Cortex	CUX2_COL5A2_MEG3hi	cux2_col5a2_meg3hi	ENSG00000288920	RPSA2	-0.07154131955171072	0.6864715535128652	0.8793897192504412
4	PDControl	P	Parietal Cortex	CUX2_COL5A2_MEG3hi	cux2_col5a2_meg3hi	ENSG00000047849	MAP4	0.03608896261299943	0.6865666505503115	0.8794531680605823
4	PDControl	P	Parietal Cortex	CUX2_COL5A2_MEG3hi	cux2_col5a2_meg3hi	ENSG00000162775	RBM15	-0.04886350520712046	0.686838658104738	0.8795819348478793
4	PDControl	P	Parietal Cortex	CUX2_COL5A2_MEG3hi	cux2_col5a2_meg3hi	ENSG00000165506	DNAAF2	-0.06641334661470122	0.6869818960501072	0.8796819528381641
4	PDControl	P	Parietal Cortex	CUX2_COL5A2_MEG3hi	cux2_col5a2_meg3hi	ENSG00000238198	LRIG2-DT	0.04664765748087296	0.6871492125988163	0.8797751438270928
4	PDControl	P	Parietal Cortex	CUX2_COL5A2_MEG3hi	cux2_col5a2_meg3hi	ENSG00000175155	YPEL2	-0.03473610191916965	0.68737148803361	0.8798622292643787
4	PDControl	P	Parietal Cortex	CUX2_COL5A2_MEG3hi	cux2_col5a2_meg3hi	ENSG00000102030	NAA10	0.08883246284400359	0.6874671807819526	0.879918980042449
4	PDControl	P	Parietal Cortex	CUX2_COL5A2_MEG3hi	cux2_col5a2_meg3hi	ENSG00000130638	ATXN10	0.03478055401529723	0.6885105333448488	0.8803836404896247
4	PDControl	P	Parietal Cortex	CUX2_COL5A2_MEG3hi	cux2_col5a2_meg3hi	ENSG00000181450	ZNF678	0.044740938825400534	0.6886520569348268	0.8804620404670552
4	PDControl	P	Parietal Cortex	CUX2_COL5A2_MEG3hi	cux2_col5a2_meg3hi	ENSG00000148700	ADD3	0.042068341082771354	0.6887097346133486	0.8805014087149394
4	PDControl	P	Parietal Cortex	CUX2_COL5A2_MEG3hi	cux2_col5a2_meg3hi	ENSG00000116678	LEPR	-0.06557903078348026	0.6887903141780041	0.8805116353652972
4	PDControl	P	Parietal Cortex	CUX2_COL5A2_MEG3hi	cux2_col5a2_meg3hi	ENSG00000163608	NEPRO	0.046934326195691156	0.6887920836302839	0.8805116353652972
4	PDControl	P	Parietal Cortex	CUX2_COL5A2_MEG3hi	cux2_col5a2_meg3hi	ENSG00000111913	RIPOR2	0.06026768646291902	0.6890259159670941	0.8806565789787352
4	PDControl	P	Parietal Cortex	CUX2_COL5A2_MEG3hi	cux2_col5a2_meg3hi	ENSG00000283674	LOC729732	-0.041989274903096785	0.6890807003747106	0.8806756607784529
4	PDControl	P	Parietal Cortex	CUX2_COL5A2_MEG3hi	cux2_col5a2_meg3hi	ENSG00000273559	CWC25	0.051059855767074946	0.6891103732692829	0.8806756607784529
4	PDControl	P	Parietal Cortex	CUX2_COL5A2_MEG3hi	cux2_col5a2_meg3hi	ENSG00000121413	ZSCAN18	0.046951715482331124	0.6891684186250548	0.8807208566948556
4	PDControl	P	Parietal Cortex	CUX2_COL5A2_MEG3hi	cux2_col5a2_meg3hi	ENSG00000011243	AKAP8L	-0.04274499455232483	0.6892068825745434	0.8807375029060592
4	PDControl	P	Parietal Cortex	CUX2_COL5A2_MEG3hi	cux2_col5a2_meg3hi	ENSG00000135537	AFG1L	-0.03527402533828017	0.6892880265498487	0.8807802423017117
4	PDControl	P	Parietal Cortex	CUX2_COL5A2_MEG3hi	cux2_col5a2_meg3hi	ENSG00000146247	PHIP	0.029540438153398796	0.6894240781893481	0.8808194387236675
4	PDControl	P	Parietal Cortex	CUX2_COL5A2_MEG3hi	cux2_col5a2_meg3hi	ENSG00000227028	SLC8A1-AS1	0.07705374250474106	0.6894713490143305	0.8808246946461219
4	PDControl	P	Parietal Cortex	CUX2_COL5A2_MEG3hi	cux2_col5a2_meg3hi	ENSG00000121775	TMEM39B	-0.03540007008971191	0.689528387807204	0.8808315078003238
4	PDControl	P	Parietal Cortex	CUX2_COL5A2_MEG3hi	cux2_col5a2_meg3hi	ENSG00000249456	ENSG00000249456	0.026717517235391952	0.6896874545578876	0.8809461509640527
4	PDControl	P	Parietal Cortex	CUX2_COL5A2_MEG3hi	cux2_col5a2_meg3hi	ENSG00000137802	MAPKBP1	-0.031087177776997876	0.6899101609319913	0.8810694321751327
4	PDControl	P	Parietal Cortex	CUX2_COL5A2_MEG3hi	cux2_col5a2_meg3hi	ENSG00000145246	ATP10D	0.04070172316374254	0.6901455305542763	0.8811930078756004
4	PDControl	P	Parietal Cortex	CUX2_COL5A2_MEG3hi	cux2_col5a2_meg3hi	ENSG00000076641	PAG1	-0.046916987236376606	0.6904780683023108	0.8813778847611738
4	PDControl	P	Parietal Cortex	CUX2_COL5A2_MEG3hi	cux2_col5a2_meg3hi	ENSG00000100099	HPS4	-0.048567977814666374	0.6905032123952439	0.8813977947226029
4	PDControl	P	Parietal Cortex	CUX2_COL5A2_MEG3hi	cux2_col5a2_meg3hi	ENSG00000150760	DOCK1	0.07129555369508322	0.6905695367149867	0.8814458958661652
4	PDControl	P	Parietal Cortex	CUX2_COL5A2_MEG3hi	cux2_col5a2_meg3hi	ENSG00000186952	TMEM232	0.04192811159412457	0.6906379422856677	0.8814799299223514
4	PDControl	P	Parietal Cortex	CUX2_COL5A2_MEG3hi	cux2_col5a2_meg3hi	ENSG00000142875	PRKACB	0.03713054379804248	0.690706689489349	0.881495030969854
4	PDControl	P	Parietal Cortex	CUX2_COL5A2_MEG3hi	cux2_col5a2_meg3hi	ENSG00000102409	BEX4	0.06054511709188315	0.6907443658174662	0.8815146825616024
4	PDControl	P	Parietal Cortex	CUX2_COL5A2_MEG3hi	cux2_col5a2_meg3hi	ENSG00000114391	RPL24	-0.07402857185214806	0.6907688647574848	0.881517511580823
4	PDControl	P	Parietal Cortex	CUX2_COL5A2_MEG3hi	cux2_col5a2_meg3hi	ENSG00000176871	WSB2	-0.03940068328674151	0.6909547708335765	0.8815998194959372
4	PDControl	P	Parietal Cortex	CUX2_COL5A2_MEG3hi	cux2_col5a2_meg3hi	ENSG00000082515	MRPL22	-0.04925533858398268	0.6909629415451848	0.8815998194959372
4	PDControl	P	Parietal Cortex	CUX2_COL5A2_MEG3hi	cux2_col5a2_meg3hi	ENSG00000116132	PRRX1	-0.11107229094982252	0.6912124705776312	0.881722068358684
4	PDControl	P	Parietal Cortex	CUX2_COL5A2_MEG3hi	cux2_col5a2_meg3hi	ENSG00000166503	HDGFL3	0.02809994938616711	0.6912358880630266	0.8817335446302631
4	PDControl	P	Parietal Cortex	CUX2_COL5A2_MEG3hi	cux2_col5a2_meg3hi	ENSG00000288674	PSEN2	0.052786254669149546	0.6915904500380667	0.8818726625791259
4	PDControl	P	Parietal Cortex	CUX2_COL5A2_MEG3hi	cux2_col5a2_meg3hi	ENSG00000198948	MFAP3L	0.05100754588092293	0.6917833192732841	0.88195827333838706
4	PDControl	P	Parietal Cortex	CUX2_COL5A2_MEG3hi	cux2_col5a2_meg3hi	ENSG00000130803	ZNF317	-0.06659296055620612	0.6919006570975614	0.8820596493894161
4	PDControl	P	Parietal Cortex	CUX2_COL5A2_MEG3hi	cux2_col5a2_meg3hi	ENSG00000104695	PPP2CB	0.03760245305635479	0.6919930266520404	0.8820962064868232
4	PDControl	P	Parietal Cortex	CUX2_COL5A2_MEG3hi	cux2_col5a2_meg3hi	ENSG00000186469	GNG2	-0.055344862838108355	0.6920155728071422	0.8820971631889721
4	PDControl	P	Parietal Cortex	CUX2_COL5A2_MEG3hi	cux2_col5a2_meg3hi	ENSG00000136848	DAB2IP	-0.06399737272161321	0.6920385482792636	0.8821010625475334
4	PDControl	P	Parietal Cortex	CUX2_COL5A2_MEG3hi	cux2_col5a2_meg3hi	ENSG00000104880	ARHGEF18	-0.030733130316048296	0.6923195626310226	0.882236353158428
4	PDControl	P	Parietal Cortex	CUX2_COL5A2_MEG3hi	cux2_col5a2_meg3hi	ENSG00000124302	CHST8	0.15101850227088498	0.6927991142359206	0.8824615383433482
4	PDControl	P	Parietal Cortex	CUX2_COL5A2_MEG3hi	cux2_col5a2_meg3hi	ENSG00000164221	CCDC112	0.04818804392156206	0.6929453347705226	0.8825212256803864
4	PDControl	P	Parietal Cortex	CUX2_COL5A2_MEG3hi	cux2_col5a2_meg3hi	ENSG00000162441	LZIC	-0.04071472383666741	0.692950946981465	0.8825212256803864
4	PDControl	P	Parietal Cortex	CUX2_COL5A2_MEG3hi	cux2_col5a2_meg3hi	ENSG00000141580	WDR45B	-0.04390382332697129	0.6935472019086018	0.8827269726054752
4	PDControl	P	Parietal Cortex	CUX2_COL5A2_MEG3hi	cux2_col5a2_meg3hi	ENSG00000172264	MACROD2	0.039295402593488404	0.6936095718923647	0.8827674164054545
4	PDControl	P	Parietal Cortex	CUX2_COL5A2_MEG3hi	cux2_col5a2_meg3hi	ENSG00000215012	RTL10	0.06096465655278083	0.693718459575583	0.8828127002692568
4	PDControl	P	Parietal Cortex	CUX2_COL5A2_MEG3hi	cux2_col5a2_meg3hi	ENSG00000131238	PPT1	0.03940411179042069	0.6944356182405724	0.8831309001889031
4	PDControl	P	Parietal Cortex	CUX2_COL5A2_MEG3hi	cux2_col5a2_meg3hi	ENSG00000188981	MSANTD1	0.07133264114660065	0.694506285735927	0.8831395133732192
4	PDControl	P	Parietal Cortex	CUX2_COL5A2_MEG3hi	cux2_col5a2_meg3hi	ENSG00000175390	EIF3F	0.03702888612170252	0.6947024108697002	0.8832161770158562
4	PDControl	P	Parietal Cortex	CUX2_COL5A2_MEG3hi	cux2_col5a2_meg3hi	ENSG00000009844	VTA1	-0.03802543771162181	0.6949098194066075	0.8832965109492841
4	PDControl	P	Parietal Cortex	CUX2_COL5A2_MEG3hi	cux2_col5a2_meg3hi	ENSG00000183690	EFHC2	0.06675081210663691	0.6954882632208328	0.8835750602475438
4	PDControl	P	Parietal Cortex	CUX2_COL5A2_MEG3hi	cux2_col5a2_meg3hi	ENSG00000180098	TRNAU1AP	-0.03423811278208522	0.6956337796118199	0.8836667075331999
4	PDControl	P	Parietal Cortex	CUX2_COL5A2_MEG3hi	cux2_col5a2_meg3hi	ENSG00000114988	LMAN2L	0.03485921433748995	0.6961140583428623	0.8838764764357973
4	PDControl	P	Parietal Cortex	CUX2_COL5A2_MEG3hi	cux2_col5a2_meg3hi	ENSG00000100150	DEPDC5	-0.04999704200094257	0.6963778657029485	0.8839997324411687
4	PDControl	P	Parietal Cortex	CUX2_COL5A2_MEG3hi	cux2_col5a2_meg3hi	ENSG00000276115	ENSG00000276115	0.05398478345566193	0.6964980705462582	0.8840834425302719
4	PDControl	P	Parietal Cortex	CUX2_COL5A2_MEG3hi	cux2_col5a2_meg3hi	ENSG00000100281	HMGXB4	-0.03682701999312332	0.6966740387990337	0.8842217087347188
4	PDControl	P	Parietal Cortex	CUX2_COL5A2_MEG3hi	cux2_col5a2_meg3hi	ENSG00000047578	KATNIP	-0.031026390651048175	0.6967551680103414	0.8842624346185805
4	PDControl	P	Parietal Cortex	CUX2_COL5A2_MEG3hi	cux2_col5a2_meg3hi	ENSG00000249637	ENSG00000249637	-0.054682035476938395	0.6967574721045182	0.8842624346185805
4	PDControl	P	Parietal Cortex	CUX2_COL5A2_MEG3hi	cux2_col5a2_meg3hi	ENSG00000169064	ZBBX	-0.08814744529514229	0.6970105044607104	0.8843684560680537
4	PDControl	P	Parietal Cortex	CUX2_COL5A2_MEG3hi	cux2_col5a2_meg3hi	ENSG00000187772	LIN28B	-0.05083010188123094	0.69734361119331	0.8845004388796416
4	PDControl	P	Parietal Cortex	CUX2_COL5A2_MEG3hi	cux2_col5a2_meg3hi	ENSG00000163866	SMIM12	0.048466905363760304	0.697438005713664	0.8845373277326779
4	PDControl	P	Parietal Cortex	CUX2_COL5A2_MEG3hi	cux2_col5a2_meg3hi	ENSG00000105819	PMPCB	0.04770325314488222	0.6976530569059449	0.8846657189998155
4	PDControl	P	Parietal Cortex	CUX2_COL5A2_MEG3hi	cux2_col5a2_meg3hi	ENSG00000007202	BLTP2	-0.034425482220243886	0.697750458683798	0.8847056467547842
4	PDControl	P	Parietal Cortex	CUX2_COL5A2_MEG3hi	cux2_col5a2_meg3hi	ENSG00000173638	SLC19A1	0.06575328241081069	0.6978354601599421	0.8847383186289425
4	PDControl	P	Parietal Cortex	CUX2_COL5A2_MEG3hi	cux2_col5a2_meg3hi	ENSG00000070367	EXOC5	-0.030458320185041465	0.6979942073097826	0.884815976735925
4	PDControl	P	Parietal Cortex	CUX2_COL5A2_MEG3hi	cux2_col5a2_meg3hi	ENSG00000130517	PGPEP1	-0.04001360176678137	0.6981335933951471	0.8848790854885219
4	PDControl	P	Parietal Cortex	CUX2_COL5A2_MEG3hi	cux2_col5a2_meg3hi	ENSG00000229981	LINC01435	0.06319398783322239	0.6981746047802877	0.8848790854885219
4	PDControl	P	Parietal Cortex	CUX2_COL5A2_MEG3hi	cux2_col5a2_meg3hi	ENSG00000128335	APOL2	-0.04610592027848526	0.698247346574334	0.8849272443550874
4	PDControl	P	Parietal Cortex	CUX2_COL5A2_MEG3hi	cux2_col5a2_meg3hi	ENSG00000048544	MRPS10	-0.047803684048821626	0.6982916219106463	0.8849540617581794
4	PDControl	P	Parietal Cortex	CUX2_COL5A2_MEG3hi	cux2_col5a2_meg3hi	ENSG00000155229	MMS19	-0.04238935165351343	0.69832596179187445	0.8849688060815828
4	PDControl	P	Parietal Cortex	CUX2_COL5A2_MEG3hi	cux2_col5a2_meg3hi	ENSG00000162704	ARPC5	-0.04854905184076452	0.6986643528019784	0.8850971286158681
4	PDControl	P	Parietal Cortex	CUX2_COL5A2_MEG3hi	cux2_col5a2_meg3hi	ENSG00000164465	DCBLD1	0.06403469618874702	0.698719726400093	0.8851309155831398
4	PDControl	P	Parietal Cortex	CUX2_COL5A2_MEG3hi	cux2_col5a2_meg3hi	ENSG00000253762	ENSG00000253762	-0.081338758832592	0.6993161331142043	0.8854503932416457
4	PDControl	P	Parietal Cortex	CUX2_COL5A2_MEG3hi	cux2_col5a2_meg3hi	ENSG00000213741	RPS29	-0.04050705851558423	0.699794078588492	0.8856978738645375
4	PDControl	P	Parietal Cortex	CUX2_COL5A2_MEG3hi	cux2_col5a2_meg3hi	ENSG00000196074	SYCP2	0.06188226897565574	0.6999670521626331	0.8858236923568116
4	PDControl	P	Parietal Cortex	CUX2_COL5A2_MEG3hi	cux2_col5a2_meg3hi	ENSG00000177192	PUS1	0.048109856645991655	0.7002057997308472	0.8859517729443598
4	PDControl	P	Parietal Cortex	CUX2_COL5A2_MEG3hi	cux2_col5a2_meg3hi	ENSG00000174282	ZBTB4	0.02969545344366864	0.7006427392139003	0.8862126834273695
4	PDControl	P	Parietal Cortex	CUX2_COL5A2_MEG3hi	cux2_col5a2_meg3hi	ENSG00000154118	JPH3	0.038526500819804355	0.7011105211413302	0.8864171966932383
4	PDControl	P	Parietal Cortex	CUX2_COL5A2_MEG3hi	cux2_col5a2_meg3hi	ENSG00000156650	KAT6B	0.030825379239399986	0.7012375063399616	0.886467518968298
4	PDControl	P	Parietal Cortex	CUX2_COL5A2_MEG3hi	cux2_col5a2_meg3hi	ENSG00000141456	PELP1	0.047831494455428114	0.7013115761211142	0.8864925438590165
4	PDControl	P	Parietal Cortex	CUX2_COL5A2_MEG3hi	cux2_col5a2_meg3hi	ENSG00000107745	MICU1	0.03129228995387656	0.7015252664284124	0.8866018392690383
4	PDControl	P	Parietal Cortex	CUX2_COL5A2_MEG3hi	cux2_col5a2_meg3hi	ENSG00000144802	NFKBIZ	0.06362251366193838	0.7018158491028577	0.8867127557592254
4	PDControl	P	Parietal Cortex	CUX2_COL5A2_MEG3hi	cux2_col5a2_meg3hi	ENSG00000197885	NKIRAS1	-0.04423106450490799	0.7021825669926357	0.8869089501976247
4	PDControl	P	Parietal Cortex	CUX2_COL5A2_MEG3hi	cux2_col5a2_meg3hi	ENSG00000171126	KCNG3	0.0584852279977115	0.7022603250383499	0.886933418954567
4	PDControl	P	Parietal Cortex	CUX2_COL5A2_MEG3hi	cux2_col5a2_meg3hi	ENSG00000151746	BICD1	0.02427765934352344	0.7023299682106536	0.8869582722210982
4	PDControl	P	Parietal Cortex	CUX2_COL5A2_MEG3hi	cux2_col5a2_meg3hi	ENSG00000183878	UTY	-0.2066227508301779	0.7025055960190185	0.887046300982612
4	PDControl	P	Parietal Cortex	CUX2_COL5A2_MEG3hi	cux2_col5a2_meg3hi	ENSG00000069329	VPS35	-0.030286422580546812	0.7027653148661289	0.8871816985128239
4	PDControl	P	Parietal Cortex	CUX2_COL5A2_MEG3hi	cux2_col5a2_meg3hi	ENSG00000273247	ENSG00000273247	0.03961248502697945	0.7030283391897421	0.8872927052115038
4	PDControl	P	Parietal Cortex	CUX2_COL5A2_MEG3hi	cux2_col5a2_meg3hi	ENSG00000162413	KLHL21	0.05614833155743604	0.7030319016234423	0.8872927052115038
4	PDControl	P	Parietal Cortex	CUX2_COL5A2_MEG3hi	cux2_col5a2_meg3hi	ENSG00000276832	ENSG00000276832	-0.06427515679653695	0.7031295968319922	0.8873127386238053
4	PDControl	P	Parietal Cortex	CUX2_COL5A2_MEG3hi	cux2_col5a2_meg3hi	ENSG00000196569	LAMA2	-0.11897502477741817	0.7033424406848927	0.8874437363018272
4	PDControl	P	Parietal Cortex	CUX2_COL5A2_MEG3hi	cux2_col5a2_meg3hi	ENSG00000141098	GFOD2	0.03804197054735159	0.703366326734618	0.8874466286566854
4	PDControl	P	Parietal Cortex	CUX2_COL5A2_MEG3hi	cux2_col5a2_meg3hi	ENSG00000105656	ELL	-0.04326209653341362	0.703735098703796	0.887588728957778
4	PDControl	P	Parietal Cortex	CUX2_COL5A2_MEG3hi	cux2_col5a2_meg3hi	ENSG00000169062	UPF3A	-0.03491708725463383	0.7041932715379315	0.8877940781715489
4	PDControl	P	Parietal Cortex	CUX2_COL5A2_MEG3hi	cux2_col5a2_meg3hi	ENSG00000082126	MPP4	0.06065363480083308	0.7042975662833664	0.8878599838279101
4	PDControl	P	Parietal Cortex	CUX2_COL5A2_MEG3hi	cux2_col5a2_meg3hi	ENSG00000082258	CCNT2	-0.030601752221393497	0.7043510268750908	0.8878995027158254
4	PDControl	P	Parietal Cortex	CUX2_COL5A2_MEG3hi	cux2_col5a2_meg3hi	ENSG00000132326	PER2	-0.08750223447321037	0.7045280550898422	0.8879808026412671
4	PDControl	P	Parietal Cortex	CUX2_COL5A2_MEG3hi	cux2_col5a2_meg3hi	ENSG00000100605	ITPK1	0.036422834343692756	0.7047284095200296	0.8880708632649548
4	PDControl	P	Parietal Cortex	CUX2_COL5A2_MEG3hi	cux2_col5a2_meg3hi	ENSG00000107295	SH3GL2	0.04542292431323425	0.7047517893221905	0.8880726143958333
4	PDControl	P	Parietal Cortex	CUX2_COL5A2_MEG3hi	cux2_col5a2_meg3hi	ENSG00000143614	GATAD2B	-0.0318006482031965	0.7048822326892976	0.8881390060817252
4	PDControl	P	Parietal Cortex	CUX2_COL5A2_MEG3hi	cux2_col5a2_meg3hi	ENSG00000148842	CNNM2	-0.029763175168885603	0.7049414508621399	0.8881623529682515
4	PDControl	P	Parietal Cortex	CUX2_COL5A2_MEG3hi	cux2_col5a2_meg3hi	ENSG00000133678	TMEM254	-0.04714633906757948	0.7049958733485702	0.8881817233019099
4	PDControl	P	Parietal Cortex	CUX2_COL5A2_MEG3hi	cux2_col5a2_meg3hi	ENSG00000277987	ENSG00000277987	0.08716132697056977	0.7051559468192226	0.8882805015404555
4	PDControl	P	Parietal Cortex	CUX2_COL5A2_MEG3hi	cux2_col5a2_meg3hi	ENSG00000132950	ZMYM5	-0.032956881112418124	0.7052079960419724	0.8882843461214643
4	PDControl	P	Parietal Cortex	CUX2_COL5A2_MEG3hi	cux2_col5a2_meg3hi	ENSG00000140403	DNAJA4	0.08309728179904585	0.7054461158725048	0.8884102366143288
4	PDControl	P	Parietal Cortex	CUX2_COL5A2_MEG3hi	cux2_col5a2_meg3hi	ENSG00000112996	MRPS30	0.04371548474331721	0.7056572854280944	0.888490820730076
4	PDControl	P	Parietal Cortex	CUX2_COL5A2_MEG3hi	cux2_col5a2_meg3hi	ENSG00000144306	SCRN3	-0.03962524024343761	0.705721533006098	0.8884985406203673
4	PDControl	P	Parietal Cortex	CUX2_COL5A2_MEG3hi	cux2_col5a2_meg3hi	ENSG00000156671	SAMD8	-0.031703270635852654	0.7057902960058495	0.8885406861321659
4	PDControl	P	Parietal Cortex	CUX2_COL5A2_MEG3hi	cux2_col5a2_meg3hi	ENSG00000165516	KLHDC2	-0.03906726268459959	0.7058069789301626	0.8885526269416351
4	PDControl	P	Parietal Cortex	CUX2_COL5A2_MEG3hi	cux2_col5a2_meg3hi	ENSG00000168939	SPRY3	-0.03671271164628642	0.7066171667971046	0.8889109746007967
4	PDControl	P	Parietal Cortex	CUX2_COL5A2_MEG3hi	cux2_col5a2_meg3hi	ENSG00000247595	MISFA	0.05090234373462854	0.7066400699200486	0.8889203613261467
4	PDControl	P	Parietal Cortex	CUX2_COL5A2_MEG3hi	cux2_col5a2_meg3hi	ENSG00000205085	GARIN1A	0.04178919437391393	0.7070650990660465	0.8891150698440655
4	PDControl	P	Parietal Cortex	CUX2_COL5A2_MEG3hi	cux2_col5a2_meg3hi	ENSG00000278989	ENSG00000278989	-0.06632688785723495	0.7072659604573274	0.8891708236028719
4	PDControl	P	Parietal Cortex	CUX2_COL5A2_MEG3hi	cux2_col5a2_meg3hi	ENSG00000090621	PABPC4	0.04915225663171574	0.7074009863325799	0.8892445295623947
4	PDControl	P	Parietal Cortex	CUX2_COL5A2_MEG3hi	cux2_col5a2_meg3hi	ENSG00000146833	TRIM4	-0.036599184599164225	0.7074293768548673	0.88925356802103
4	PDControl	P	Parietal Cortex	CUX2_COL5A2_MEG3hi	cux2_col5a2_meg3hi	ENSG00000101161	PRPF6	0.03239519724572926	0.7082109199348776	0.8896027682694297
4	PDControl	P	Parietal Cortex	CUX2_COL5A2_MEG3hi	cux2_col5a2_meg3hi	ENSG00000087460	GNAS	0.04716972449983636	0.7082742201423808	0.8896540388881135
4	PDControl	P	Parietal Cortex	CUX2_COL5A2_MEG3hi	cux2_col5a2_meg3hi	ENSG00000104904	OAZ1	0.060181329678039575	0.7087329693376168	0.8898994828327906
4	PDControl	P	Parietal Cortex	CUX2_COL5A2_MEG3hi	cux2_col5a2_meg3hi	ENSG00000267270	PARD6G-AS1	-0.07346969403753922	0.7088638786673005	0.8899426894618764
4	PDControl	P	Parietal Cortex	CUX2_COL5A2_MEG3hi	cux2_col5a2_meg3hi	ENSG00000259048	ENSG00000259048	-0.139633229450002	0.7088832630577496	0.8899589578923446
4	PDControl	P	Parietal Cortex	CUX2_COL5A2_MEG3hi	cux2_col5a2_meg3hi	ENSG00000119522	DENND1A	-0.028273202685912935	0.7089342607996445	0.8900028123580036
4	PDControl	P	Parietal Cortex	CUX2_COL5A2_MEG3hi	cux2_col5a2_meg3hi	ENSG00000083520	DIS3	-0.03034832991636982	0.709404981303261	0.8902467475233266
4	PDControl	P	Parietal Cortex	CUX2_COL5A2_MEG3hi	cux2_col5a2_meg3hi	ENSG00000253582	ENSG00000253582	-0.05999428217392788	0.709708297204227	0.8903974393060927
4	PDControl	P	Parietal Cortex	CUX2_COL5A2_MEG3hi	cux2_col5a2_meg3hi	ENSG00000246316	ENSG00000246316	0.12173733694558497	0.7100344515752361	0.89060216974119
4	PDControl	P	Parietal Cortex	CUX2_COL5A2_MEG3hi	cux2_col5a2_meg3hi	ENSG00000246889	ENSG00000246889	0.04005145921977782	0.7101587372243838	0.8906720876413188
4	PDControl	P	Parietal Cortex	CUX2_COL5A2_MEG3hi	cux2_col5a2_meg3hi	ENSG00000139044	B4GALNT3	0.051765461964667026	0.7103887371951416	0.8907790430397371
4	PDControl	P	Parietal Cortex	CUX2_COL5A2_MEG3hi	cux2_col5a2_meg3hi	ENSG00000090863	GLG1	-0.02393962627918178	0.7106290035902365	0.8909068905207792
4	PDControl	P	Parietal Cortex	CUX2_COL5A2_MEG3hi	cux2_col5a2_meg3hi	ENSG00000090989	EXOC1	-0.040918971485873534	0.7109043074577306	0.891060836542756
4	PDControl	P	Parietal Cortex	CUX2_COL5A2_MEG3hi	cux2_col5a2_meg3hi	ENSG00000228203	GRASLND	0.04904473002793397	0.7112369063890143	0.8911606070191995
4	PDControl	P	Parietal Cortex	CUX2_COL5A2_MEG3hi	cux2_col5a2_meg3hi	ENSG00000285579	ENSG00000285579	0.07150258083202665	0.7112932865471421	0.8911951336290823
4	PDControl	P	Parietal Cortex	CUX2_COL5A2_MEG3hi	cux2_col5a2_meg3hi	ENSG00000089818	NECAP1	-0.0646326255981089	0.7113831095818524	0.891241514910266
4	PDControl	P	Parietal Cortex	CUX2_COL5A2_MEG3hi	cux2_col5a2_meg3hi	ENSG00000125166	GOT2	-0.04359500249953996	0.71139787671355	0.891241514910266
4	PDControl	P	Parietal Cortex	CUX2_COL5A2_MEG3hi	cux2_col5a2_meg3hi	ENSG00000124767	GLO1	0.03830237903875933	0.7116787427473374	0.8914014101196147
4	PDControl	P	Parietal Cortex	CUX2_COL5A2_MEG3hi	cux2_col5a2_meg3hi	ENSG00000136271	DDX56	-0.0589337752451744	0.711841111672253	0.8914984104578627
4	PDControl	P	Parietal Cortex	CUX2_COL5A2_MEG3hi	cux2_col5a2_meg3hi	ENSG00000161791	FMNL3	0.0490771969026742	0.712281755430878	0.8917136313725156
4	PDControl	P	Parietal Cortex	CUX2_COL5A2_MEG3hi	cux2_col5a2_meg3hi	ENSG00000128268	MGAT3	-0.037025472399329296	0.7123338927472034	0.8917136313725156
4	PDControl	P	Parietal Cortex	CUX2_COL5A2_MEG3hi	cux2_col5a2_meg3hi	ENSG00000129084	PSMA1	0.0450501038809108	0.7126441313000309	0.8918153757009231
4	PDControl	P	Parietal Cortex	CUX2_COL5A2_MEG3hi	cux2_col5a2_meg3hi	ENSG00000214439	ENSG00000214439	0.04284995882673659	0.7127743535690805	0.8918617248688689
4	PDControl	P	Parietal Cortex	CUX2_COL5A2_MEG3hi	cux2_col5a2_meg3hi	ENSG00000182272	B4GALNT4	0.05331485701093941	0.712928761926242	0.8919289655866575
4	PDControl	P	Parietal Cortex	CUX2_COL5A2_MEG3hi	cux2_col5a2_meg3hi	ENSG00000260230	FRRS1L	-0.03277516717405948	0.7130361062135453	0.8920108837350851
4	PDControl	P	Parietal Cortex	CUX2_COL5A2_MEG3hi	cux2_col5a2_meg3hi	ENSG00000077044	DGKD	0.07102348137610814	0.7131867080586376	0.8920897284058753
4	PDControl	P	Parietal Cortex	CUX2_COL5A2_MEG3hi	cux2_col5a2_meg3hi	ENSG00000188312	CENPP	-0.043752656621308894	0.7132938663517752	0.8921399308933238
4	PDControl	P	Parietal Cortex	CUX2_COL5A2_MEG3hi	cux2_col5a2_meg3hi	ENSG00000234456	MAGI2-AS3	0.04244750986659529	0.7133990619289867	0.8921989839490713
4	PDControl	P	Parietal Cortex	CUX2_COL5A2_MEG3hi	cux2_col5a2_meg3hi	ENSG00000008300	CELSR3	0.04065257235599473	0.7136956780210599	0.8922741896116144
4	PDControl	P	Parietal Cortex	CUX2_COL5A2_MEG3hi	cux2_col5a2_meg3hi	ENSG00000180438	TPRXL	-0.062577005933528	0.713919267076448	0.8923741149870782
4	PDControl	P	Parietal Cortex	CUX2_COL5A2_MEG3hi	cux2_col5a2_meg3hi	ENSG00000171827	ZNF570	-0.05074309966353496	0.7139634825193519	0.892393137868649
4	PDControl	P	Parietal Cortex	CUX2_COL5A2_MEG3hi	cux2_col5a2_meg3hi	ENSG00000215256	DHRS4-AS1	0.0417102306953665	0.7149179000808821	0.8928407010496777
4	PDControl	P	Parietal Cortex	CUX2_COL5A2_MEG3hi	cux2_col5a2_meg3hi	ENSG00000230910	ENSG00000230910	-0.04693914298472812	0.7153551371192655	0.8931438466616292
4	PDControl	P	Parietal Cortex	CUX2_COL5A2_MEG3hi	cux2_col5a2_meg3hi	ENSG00000129990	SYT5	0.06906619013670445	0.7154689860647738	0.8931755774720483
4	PDControl	P	Parietal Cortex	CUX2_COL5A2_MEG3hi	cux2_col5a2_meg3hi	ENSG00000100483	VCPKMT	-0.04597243348297786	0.7154804241846016	0.893176744537828
4	PDControl	P	Parietal Cortex	CUX2_COL5A2_MEG3hi	cux2_col5a2_meg3hi	ENSG00000111052	LIN7A	-0.05087612921659712	0.7155678686789004	0.8932094181236645
4	PDControl	P	Parietal Cortex	CUX2_COL5A2_MEG3hi	cux2_col5a2_meg3hi	ENSG00000049239	H6PD	-0.04656526880724998	0.7156165238351655	0.8932379480601342
4	PDControl	P	Parietal Cortex	CUX2_COL5A2_MEG3hi	cux2_col5a2_meg3hi	ENSG00000102471	NDFIP2	-0.029149125050977887	0.7156777280560533	0.8932501851646519
4	PDControl	P	Parietal Cortex	CUX2_COL5A2_MEG3hi	cux2_col5a2_meg3hi	ENSG00000228113	ENSG00000228113	-0.06207588010031628	0.7157209842786116	0.8932746582278573
4	PDControl	P	Parietal Cortex	CUX2_COL5A2_MEG3hi	cux2_col5a2_meg3hi	ENSG00000186567	CEACAM19	-0.04122933168028853	0.7157866967627518	0.8932913222252385
4	PDControl	P	Parietal Cortex	CUX2_COL5A2_MEG3hi	cux2_col5a2_meg3hi	ENSG00000169744	LDB2	-0.04262189606529354	0.715833688227274	0.8932913222252385
4	PDControl	P	Parietal Cortex	CUX2_COL5A2_MEG3hi	cux2_col5a2_meg3hi	ENSG00000148341	SH3GLB2	0.04474770825068752	0.716082754840536	0.8933891154384328
4	PDControl	P	Parietal Cortex	CUX2_COL5A2_MEG3hi	cux2_col5a2_meg3hi	ENSG00000181291	TMEM132E	-0.06202411801271879	0.716144434502304	0.8934186213492473
4	PDControl	P	Parietal Cortex	CUX2_COL5A2_MEG3hi	cux2_col5a2_meg3hi	ENSG00000102710	SUPT20H	-0.03963468847813534	0.7161451839187429	0.8934186213492473
4	PDControl	P	Parietal Cortex	CUX2_COL5A2_MEG3hi	cux2_col5a2_meg3hi	ENSG00000072364	AFF4	-0.020407256941632035	0.7161719543190208	0.8934360123554751
4	PDControl	P	Parietal Cortex	CUX2_COL5A2_MEG3hi	cux2_col5a2_meg3hi	ENSG00000058335	RASGRF1	0.03762787646263632	0.7164079514767785	0.8935180634064005
4	PDControl	P	Parietal Cortex	CUX2_COL5A2_MEG3hi	cux2_col5a2_meg3hi	ENSG00000196305	IARS1	0.02680797914249311	0.7164800145902612	0.893558725572964
4	PDControl	P	Parietal Cortex	CUX2_COL5A2_MEG3hi	cux2_col5a2_meg3hi	ENSG00000255052	ENSG00000255052	0.05176341971894072	0.7167054370379691	0.8936386738882679
4	PDControl	P	Parietal Cortex	CUX2_COL5A2_MEG3hi	cux2_col5a2_meg3hi	ENSG00000103051	COG4	0.042563862501890704	0.7170105321809115	0.8937552183684421
4	PDControl	P	Parietal Cortex	CUX2_COL5A2_MEG3hi	cux2_col5a2_meg3hi	ENSG00000226995	LINC00658	-0.08216831100993716	0.7172451493300287	0.8938767614567186
4	PDControl	P	Parietal Cortex	CUX2_COL5A2_MEG3hi	cux2_col5a2_meg3hi	ENSG00000107537	PHYH	-0.05533466936895293	0.7174797863281513	0.8939522574907117
4	PDControl	P	Parietal Cortex	CUX2_COL5A2_MEG3hi	cux2_col5a2_meg3hi	ENSG00000244754	N4BP2L2	0.023859473255248176	0.7175384991515759	0.8939808375764894
4	PDControl	P	Parietal Cortex	CUX2_COL5A2_MEG3hi	cux2_col5a2_meg3hi	ENSG00000227115	LINC01630	-0.06987792693059536	0.7177201358064875	0.8940515011998537
4	PDControl	P	Parietal Cortex	CUX2_COL5A2_MEG3hi	cux2_col5a2_meg3hi	ENSG00000054277	OPN3	0.04826172340519097	0.7178278891729868	0.8941138272877499
4	PDControl	P	Parietal Cortex	CUX2_COL5A2_MEG3hi	cux2_col5a2_meg3hi	ENSG00000173960	UBXN2A	-0.028074825894220723	0.7180521709513814	0.8942066273321957
4	PDControl	P	Parietal Cortex	CUX2_COL5A2_MEG3hi	cux2_col5a2_meg3hi	ENSG00000253361	ENSG00000253361	-0.068524667540665	0.7183192787811379	0.8943187005609359
4	PDControl	P	Parietal Cortex	CUX2_COL5A2_MEG3hi	cux2_col5a2_meg3hi	ENSG00000170325	PRDM10	-0.03461228835721819	0.7184023462951509	0.8943293120257856
4	PDControl	P	Parietal Cortex	CUX2_COL5A2_MEG3hi	cux2_col5a2_meg3hi	ENSG00000141034	GID4	0.04171479434160119	0.7192592855137989	0.8947734380077019
4	PDControl	P	Parietal Cortex	CUX2_COL5A2_MEG3hi	cux2_col5a2_meg3hi	ENSG00000132780	NASP	0.039248925928220046	0.719445726529025	0.8948600126623851
4	PDControl	P	Parietal Cortex	CUX2_COL5A2_MEG3hi	cux2_col5a2_meg3hi	ENSG00000012048	BRCA1	0.04742042889755327	0.7199721934395081	0.8951125630740021
4	PDControl	P	Parietal Cortex	CUX2_COL5A2_MEG3hi	cux2_col5a2_meg3hi	ENSG00000101972	STAG2	-0.0256564657938414	0.7200189748296459	0.8951147920434926
4	PDControl	P	Parietal Cortex	CUX2_COL5A2_MEG3hi	cux2_col5a2_meg3hi	ENSG00000272870	SAP30-DT	0.056886812888437	0.7205352663824895	0.895290506818211
4	PDControl	P	Parietal Cortex	CUX2_COL5A2_MEG3hi	cux2_col5a2_meg3hi	ENSG00000133687	TMTC1	-0.04037937177563844	0.7205763821321471	0.8953197209517717
4	PDControl	P	Parietal Cortex	CUX2_COL5A2_MEG3hi	cux2_col5a2_meg3hi	ENSG00000108854	SMURF2	-0.02651615876524893	0.7207640334319936	0.8954146495541595
4	PDControl	P	Parietal Cortex	CUX2_COL5A2_MEG3hi	cux2_col5a2_meg3hi	ENSG00000164975	SNAPC3	-0.03041550718744901	0.7207978853267756	0.8954216162558885
4	PDControl	P	Parietal Cortex	CUX2_COL5A2_MEG3hi	cux2_col5a2_meg3hi	ENSG00000133114	GPALPP1	0.028415201642954635	0.7208073031528364	0.8954216162558885
4	PDControl	P	Parietal Cortex	CUX2_COL5A2_MEG3hi	cux2_col5a2_meg3hi	ENSG00000172939	OXSR1	0.028614739386614296	0.7212188750496731	0.8956356042160393
4	PDControl	P	Parietal Cortex	CUX2_COL5A2_MEG3hi	cux2_col5a2_meg3hi	ENSG00000198785	GRIN3A	-0.2176217044734643	0.7216625879330857	0.895823480983885
4	PDControl	P	Parietal Cortex	CUX2_COL5A2_MEG3hi	cux2_col5a2_meg3hi	ENSG00000102780	DGKH	-0.039706989038597484	0.7218934157104249	0.8959290615829103
4	PDControl	P	Parietal Cortex	CUX2_COL5A2_MEG3hi	cux2_col5a2_meg3hi	ENSG00000111674	ENO2	-0.049672348287120194	0.7221725474893357	0.8960626903917202
4	PDControl	P	Parietal Cortex	CUX2_COL5A2_MEG3hi	cux2_col5a2_meg3hi	ENSG00000090273	NUDC	0.03347390885991164	0.7221954077635995	0.8960749986013311
4	PDControl	P	Parietal Cortex	CUX2_COL5A2_MEG3hi	cux2_col5a2_meg3hi	ENSG00000148339	SLC25A25	0.05048492022517248	0.7223337301162125	0.896116762110017
4	PDControl	P	Parietal Cortex	CUX2_COL5A2_MEG3hi	cux2_col5a2_meg3hi	ENSG00000286376	ENSG00000286376	0.05996066834988589	0.7226606764288572	0.896305866721533
4	PDControl	P	Parietal Cortex	CUX2_COL5A2_MEG3hi	cux2_col5a2_meg3hi	ENSG00000158352	SHROOM4	0.09511331065394124	0.722788220366481	0.8963808887097681
4	PDControl	P	Parietal Cortex	CUX2_COL5A2_MEG3hi	cux2_col5a2_meg3hi	ENSG00000196104	SPOCK3	0.07786712770017878	0.7228616604212377	0.8964274134224308
4	PDControl	P	Parietal Cortex	CUX2_COL5A2_MEG3hi	cux2_col5a2_meg3hi	ENSG00000105875	WDR91	-0.047062722918724376	0.7231856307656244	0.8965903902101771
4	PDControl	P	Parietal Cortex	CUX2_COL5A2_MEG3hi	cux2_col5a2_meg3hi	ENSG00000135298	ADGRB3	0.03633697769947197	0.723379287289684	0.8966642576863321
4	PDControl	P	Parietal Cortex	CUX2_COL5A2_MEG3hi	cux2_col5a2_meg3hi	ENSG00000080823	MOK	-0.031655877666522336	0.7236290263592573	0.8968092716136157
4	PDControl	P	Parietal Cortex	CUX2_COL5A2_MEG3hi	cux2_col5a2_meg3hi	ENSG00000237720	LOC105373390	-0.04075104436458865	0.7238822667105009	0.8969224587362723
4	PDControl	P	Parietal Cortex	CUX2_COL5A2_MEG3hi	cux2_col5a2_meg3hi	ENSG00000255145	ENSG00000255145	0.06434519133505967	0.7238868436400094	0.8969241174629424
4	PDControl	P	Parietal Cortex	CUX2_COL5A2_MEG3hi	cux2_col5a2_meg3hi	ENSG00000159164	SV2A	-0.03780027128181551	0.7238982733570464	0.896927410473576
4	PDControl	P	Parietal Cortex	CUX2_COL5A2_MEG3hi	cux2_col5a2_meg3hi	ENSG00000093010	COMT	0.036286408269581294	0.7239138026105567	0.896929434587365
4	PDControl	P	Parietal Cortex	CUX2_COL5A2_MEG3hi	cux2_col5a2_meg3hi	ENSG00000010270	STARD3NL	-0.043291810563459876	0.7241218170752112	0.8970146247246543
4	PDControl	P	Parietal Cortex	CUX2_COL5A2_MEG3hi	cux2_col5a2_meg3hi	ENSG00000128881	TTBK2	-0.026259890708951517	0.7244993183607888	0.8971732970550166
4	PDControl	P	Parietal Cortex	CUX2_COL5A2_MEG3hi	cux2_col5a2_meg3hi	ENSG00000183023	SLC8A1	0.034618810678823664	0.7245417141928736	0.8971972610667791
4	PDControl	P	Parietal Cortex	CUX2_COL5A2_MEG3hi	cux2_col5a2_meg3hi	ENSG00000197081	IGF2R	0.025279451695763733	0.7245862837693358	0.8972236657441803
4	PDControl	P	Parietal Cortex	CUX2_COL5A2_MEG3hi	cux2_col5a2_meg3hi	ENSG00000145725	PPIP5K2	-0.03205174787268028	0.7246632460992481	0.8972358959166045
4	PDControl	P	Parietal Cortex	CUX2_COL5A2_MEG3hi	cux2_col5a2_meg3hi	ENSG00000198837	DENND4B	-0.03799671127234916	0.7248861092114571	0.8973363818765034
4	PDControl	P	Parietal Cortex	CUX2_COL5A2_MEG3hi	cux2_col5a2_meg3hi	ENSG00000133878	DUSP26	0.04791843917132388	0.7249704119798496	0.897375593405045
4	PDControl	P	Parietal Cortex	CUX2_COL5A2_MEG3hi	cux2_col5a2_meg3hi	ENSG00000005469	CROT	0.048726683599006115	0.72502804497268	0.8973786907222048
4	PDControl	P	Parietal Cortex	CUX2_COL5A2_MEG3hi	cux2_col5a2_meg3hi	ENSG00000116514	RNF19B	0.040934283237374025	0.7250881360319321	0.897409370325609
4	PDControl	P	Parietal Cortex	CUX2_COL5A2_MEG3hi	cux2_col5a2_meg3hi	ENSG00000169045	HNRNPH1	-0.030111050774357828	0.7251188837836419	0.8974362425599748
4	PDControl	P	Parietal Cortex	CUX2_COL5A2_MEG3hi	cux2_col5a2_meg3hi	ENSG00000078725	BRINP1	0.04727017971223901	0.7253077596870059	0.8975289929381153
4	PDControl	P	Parietal Cortex	CUX2_COL5A2_MEG3hi	cux2_col5a2_meg3hi	ENSG00000183287	CCBE1	0.11288868050105005	0.7253671254277666	0.8975456975885682
4	PDControl	P	Parietal Cortex	CUX2_COL5A2_MEG3hi	cux2_col5a2_meg3hi	ENSG00000149527	PLCH2	-0.08112608668127885	0.725454923291251	0.8975701310957083
4	PDControl	P	Parietal Cortex	CUX2_COL5A2_MEG3hi	cux2_col5a2_meg3hi	ENSG00000173542	MOB1B	0.03562334901410669	0.7257125499656065	0.897722568358877
4	PDControl	P	Parietal Cortex	CUX2_COL5A2_MEG3hi	cux2_col5a2_meg3hi	ENSG00000197457	STMN3	-0.033460777846278766	0.7259388896459473	0.8978252661173468
4	PDControl	P	Parietal Cortex	CUX2_COL5A2_MEG3hi	cux2_col5a2_meg3hi	ENSG00000171988	JMJD1C	-0.022434433438544232	0.7261803705555812	0.8979299492879191
4	PDControl	P	Parietal Cortex	CUX2_COL5A2_MEG3hi	cux2_col5a2_meg3hi	ENSG00000136536	MARCHF7	0.02779259579299076	0.72664976972071	0.8980976768345731
4	PDControl	P	Parietal Cortex	CUX2_COL5A2_MEG3hi	cux2_col5a2_meg3hi	ENSG00000143622	RIT1	-0.049190955035256057	0.7267254980161273	0.8981035633100958
4	PDControl	P	Parietal Cortex	CUX2_COL5A2_MEG3hi	cux2_col5a2_meg3hi	ENSG00000198838	RYR3	0.08121701142090743	0.727048416438367	0.8982857487187377
4	PDControl	P	Parietal Cortex	CUX2_COL5A2_MEG3hi	cux2_col5a2_meg3hi	ENSG00000276975	ENSG00000276975	-0.03382228083273553	0.7273655716094207	0.8984451968178736
4	PDControl	P	Parietal Cortex	CUX2_COL5A2_MEG3hi	cux2_col5a2_meg3hi	ENSG00000273118	ENSG00000273118	0.06699106917131559	0.727448612590401	0.8984475625330051
4	PDControl	P	Parietal Cortex	CUX2_COL5A2_MEG3hi	cux2_col5a2_meg3hi	ENSG00000120963	ZNF706	0.04765845252089829	0.7275185469718427	0.8984938720440531
4	PDControl	P	Parietal Cortex	CUX2_COL5A2_MEG3hi	cux2_col5a2_meg3hi	ENSG00000100991	TRPC4AP	0.023247571985647753	0.7282316925498866	0.8988173613150757
4	PDControl	P	Parietal Cortex	CUX2_COL5A2_MEG3hi	cux2_col5a2_meg3hi	ENSG00000248124	ENSG00000248124	-0.04721279424406033	0.7285487119886145	0.8989324346509672
4	PDControl	P	Parietal Cortex	CUX2_COL5A2_MEG3hi	cux2_col5a2_meg3hi	ENSG00000227533	SLC2A1-DT	-0.03935681165513394	0.7285958760942854	0.8989576793468537
4	PDControl	P	Parietal Cortex	CUX2_COL5A2_MEG3hi	cux2_col5a2_meg3hi	ENSG00000253521	HPYR1	-0.053053233931189325	0.7288186063078829	0.8989880964927396
4	PDControl	P	Parietal Cortex	CUX2_COL5A2_MEG3hi	cux2_col5a2_meg3hi	ENSG00000182240	BACE2	0.0533890073747294	0.7293413809723619	0.8992292741838727
4	PDControl	P	Parietal Cortex	CUX2_COL5A2_MEG3hi	cux2_col5a2_meg3hi	ENSG00000054654	SYNE2	0.044978127302602644	0.7294659629516125	0.8993108013868194
4	PDControl	P	Parietal Cortex	CUX2_COL5A2_MEG3hi	cux2_col5a2_meg3hi	ENSG00000164292	RHOBTB3	-0.04649936416678191	0.7295132797365829	0.8993293472259145
4	PDControl	P	Parietal Cortex	CUX2_COL5A2_MEG3hi	cux2_col5a2_meg3hi	ENSG00000172086	KRCC1	-0.04124847635427109	0.729600086264917	0.8993603064265662
4	PDControl	P	Parietal Cortex	CUX2_COL5A2_MEG3hi	cux2_col5a2_meg3hi	ENSG00000172661	WASHC2C	-0.040362504310253566	0.7296452596014739	0.899363957642119
4	PDControl	P	Parietal Cortex	CUX2_COL5A2_MEG3hi	cux2_col5a2_meg3hi	ENSG00000287880	ENSG00000287880	0.17225450853519053	0.7297361855574587	0.8993999867036165
4	PDControl	P	Parietal Cortex	CUX2_COL5A2_MEG3hi	cux2_col5a2_meg3hi	ENSG00000101856	PGRMC1	-0.07548798131703949	0.7298764540779675	0.8995033681430232
4	PDControl	P	Parietal Cortex	CUX2_COL5A2_MEG3hi	cux2_col5a2_meg3hi	ENSG00000180777	ANKRD30B	0.11348554104877628	0.7299508999413856	0.8995405371756121
4	PDControl	P	Parietal Cortex	CUX2_COL5A2_MEG3hi	cux2_col5a2_meg3hi	ENSG00000131165	CHMP1A	0.05678724470988872	0.7305449616339301	0.8998562433552765
4	PDControl	P	Parietal Cortex	CUX2_COL5A2_MEG3hi	cux2_col5a2_meg3hi	ENSG00000176204	LRRTM4	-0.04835213498948754	0.730761987902027	0.8999755099679083
4	PDControl	P	Parietal Cortex	CUX2_COL5A2_MEG3hi	cux2_col5a2_meg3hi	ENSG00000198589	LRBA	0.0256564874255778	0.7309785583811073	0.9000606309789219
4	PDControl	P	Parietal Cortex	CUX2_COL5A2_MEG3hi	cux2_col5a2_meg3hi	ENSG00000174574	AKIRIN1	0.035218551980237045	0.7311105382564456	0.9001368596010396
4	PDControl	P	Parietal Cortex	CUX2_COL5A2_MEG3hi	cux2_col5a2_meg3hi	ENSG00000118855	MFSD1	-0.035006800562531915	0.7311478475022274	0.9001493703536596
4	PDControl	P	Parietal Cortex	CUX2_COL5A2_MEG3hi	cux2_col5a2_meg3hi	ENSG00000080546	SESN1	-0.04101039681871921	0.7311872769833885	0.9001493703536596
4	PDControl	P	Parietal Cortex	CUX2_COL5A2_MEG3hi	cux2_col5a2_meg3hi	ENSG00000198131	ZNF544	0.03931715735597763	0.7311946279341122	0.9001493703536596
4	PDControl	P	Parietal Cortex	CUX2_COL5A2_MEG3hi	cux2_col5a2_meg3hi	ENSG00000106688	SLC1A1	0.04344085180786639	0.7315353626378334	0.9002844410351489
4	PDControl	P	Parietal Cortex	CUX2_COL5A2_MEG3hi	cux2_col5a2_meg3hi	ENSG00000117174	ZNHIT6	-0.02774230802033628	0.7316532183281421	0.9003400626817685
4	PDControl	P	Parietal Cortex	CUX2_COL5A2_MEG3hi	cux2_col5a2_meg3hi	ENSG00000160190	SLC37A1	-0.04135217317357309	0.7318399016001818	0.9004182041235939
4	PDControl	P	Parietal Cortex	CUX2_COL5A2_MEG3hi	cux2_col5a2_meg3hi	ENSG00000079785	DDX1	-0.03410699061177613	0.7319808243016455	0.900487589144544
4	PDControl	P	Parietal Cortex	CUX2_COL5A2_MEG3hi	cux2_col5a2_meg3hi	ENSG00000168405	CMAHP	-0.0646802143974039	0.7321551123206654	0.9005900006470002
4	PDControl	P	Parietal Cortex	CUX2_COL5A2_MEG3hi	cux2_col5a2_meg3hi	ENSG00000171476	HOPX	0.04241100225230632	0.7322113653830595	0.9006187141092769
4	PDControl	P	Parietal Cortex	CUX2_COL5A2_MEG3hi	cux2_col5a2_meg3hi	ENSG00000011485	PPP5C	-0.03665906857733692	0.732508985991463	0.9007012880679636
4	PDControl	P	Parietal Cortex	CUX2_COL5A2_MEG3hi	cux2_col5a2_meg3hi	ENSG00000196460	RFX8	-0.040278387119153436	0.7325631670362427	0.9007289230955539
4	PDControl	P	Parietal Cortex	CUX2_COL5A2_MEG3hi	cux2_col5a2_meg3hi	ENSG00000089335	ZNF302	-0.0461450285830689	0.7326471720367574	0.9007720343793953
4	PDControl	P	Parietal Cortex	CUX2_COL5A2_MEG3hi	cux2_col5a2_meg3hi	ENSG00000162976	SLC66A3	0.0561689450530678	0.732658711416658	0.9007774231283672
4	PDControl	P	Parietal Cortex	CUX2_COL5A2_MEG3hi	cux2_col5a2_meg3hi	ENSG00000107882	SUFU	-0.030451728722908022	0.732833878550903	0.9008768802897102
4	PDControl	P	Parietal Cortex	CUX2_COL5A2_MEG3hi	cux2_col5a2_meg3hi	ENSG00000187823	RTL4	0.07980029322742643	0.7330444293979834	0.9010076863640645
4	PDControl	P	Parietal Cortex	CUX2_COL5A2_MEG3hi	cux2_col5a2_meg3hi	ENSG00000124613	ZNF391	0.043257702884961446	0.7331746005474271	0.9010517270438153
4	PDControl	P	Parietal Cortex	CUX2_COL5A2_MEG3hi	cux2_col5a2_meg3hi	ENSG00000154040	CABYR	0.04558048141067461	0.7332371892414639	0.9010548400897246
4	PDControl	P	Parietal Cortex	CUX2_COL5A2_MEG3hi	cux2_col5a2_meg3hi	ENSG00000140526	ABHD2	-0.03362175411042578	0.7335136157875346	0.9011081017920528
4	PDControl	P	Parietal Cortex	CUX2_COL5A2_MEG3hi	cux2_col5a2_meg3hi	ENSG00000189241	TSPYL1	-0.049950902390453855	0.7335850634788879	0.9011496881632719
4	PDControl	P	Parietal Cortex	CUX2_COL5A2_MEG3hi	cux2_col5a2_meg3hi	ENSG00000197121	PGAP1	-0.04684318494900541	0.7335892009057499	0.9011496881632719
4	PDControl	P	Parietal Cortex	CUX2_COL5A2_MEG3hi	cux2_col5a2_meg3hi	ENSG00000042781	USH2A	-0.06200619280525643	0.7337021089916582	0.901196192719437
4	PDControl	P	Parietal Cortex	CUX2_COL5A2_MEG3hi	cux2_col5a2_meg3hi	ENSG00000107949	BCCIP	-0.03686455161419655	0.7337536548305152	0.9012166344455765
4	PDControl	P	Parietal Cortex	CUX2_COL5A2_MEG3hi	cux2_col5a2_meg3hi	ENSG00000169181	GSG1L	-0.06449358439901776	0.7337894803768442	0.9012176311479491
4	PDControl	P	Parietal Cortex	CUX2_COL5A2_MEG3hi	cux2_col5a2_meg3hi	ENSG00000121210	TMEM131L	-0.03147655877255229	0.7344885309324742	0.9015824176089541
4	PDControl	P	Parietal Cortex	CUX2_COL5A2_MEG3hi	cux2_col5a2_meg3hi	ENSG00000160445	ZER1	0.030649753321928763	0.7346198843118861	0.9016465017698777
4	PDControl	P	Parietal Cortex	CUX2_COL5A2_MEG3hi	cux2_col5a2_meg3hi	ENSG00000114473	IQCG	0.04015939690057557	0.7348011358942071	0.9017051636191359
4	PDControl	P	Parietal Cortex	CUX2_COL5A2_MEG3hi	cux2_col5a2_meg3hi	ENSG00000113456	RAD1	0.051416091802767294	0.734853289246778	0.9017464221234541
4	PDControl	P	Parietal Cortex	CUX2_COL5A2_MEG3hi	cux2_col5a2_meg3hi	ENSG00000175264	CHST1	-0.03935996466431213	0.73488828828141	0.9017507825528553
4	PDControl	P	Parietal Cortex	CUX2_COL5A2_MEG3hi	cux2_col5a2_meg3hi	ENSG00000067955	CBFB	-0.04945394042031115	0.7352776844783315	0.9019064884889038
4	PDControl	P	Parietal Cortex	CUX2_COL5A2_MEG3hi	cux2_col5a2_meg3hi	ENSG00000230537	ENSG00000230537	-0.054678752986859536	0.735384371554819	0.9019745404280559
4	PDControl	P	Parietal Cortex	CUX2_COL5A2_MEG3hi	cux2_col5a2_meg3hi	ENSG00000289085	ENSG00000289085	0.046967546102357094	0.7354071066104371	0.9019864489614462
4	PDControl	P	Parietal Cortex	CUX2_COL5A2_MEG3hi	cux2_col5a2_meg3hi	ENSG00000236333	ENSG00000236333	0.05981011855058771	0.7356040962668997	0.9020473327801596
4	PDControl	P	Parietal Cortex	CUX2_COL5A2_MEG3hi	cux2_col5a2_meg3hi	ENSG00000198677	SKIC3	-0.02578224854568756	0.7359320601014041	0.9022323498031201
4	PDControl	P	Parietal Cortex	CUX2_COL5A2_MEG3hi	cux2_col5a2_meg3hi	ENSG00000172986	GXYLT2	-0.05631557510500551	0.7361172781022628	0.9023180777651334
4	PDControl	P	Parietal Cortex	CUX2_COL5A2_MEG3hi	cux2_col5a2_meg3hi	ENSG00000182621	PLCB1	0.040139554869085714	0.7363557719831153	0.9024120646493905
4	PDControl	P	Parietal Cortex	CUX2_COL5A2_MEG3hi	cux2_col5a2_meg3hi	ENSG00000253771	ENSG00000253771	-0.04068426488150134	0.7363707597607071	0.9024120646493905
4	PDControl	P	Parietal Cortex	CUX2_COL5A2_MEG3hi	cux2_col5a2_meg3hi	ENSG00000188343	CIBAR1	-0.03217129271759145	0.7364715438857897	0.9024120646493905
4	PDControl	P	Parietal Cortex	CUX2_COL5A2_MEG3hi	cux2_col5a2_meg3hi	ENSG00000214113	LYRM4	-0.0327893934645882	0.7365128465123709	0.9024275982881882
4	PDControl	P	Parietal Cortex	CUX2_COL5A2_MEG3hi	cux2_col5a2_meg3hi	ENSG00000067064	IDI1	-0.050875606869853485	0.7365608606276418	0.902444042804214
4	PDControl	P	Parietal Cortex	CUX2_COL5A2_MEG3hi	cux2_col5a2_meg3hi	ENSG00000264522	OTUD7B	-0.03240788535674621	0.7368654191815338	0.9026000153471154
4	PDControl	P	Parietal Cortex	CUX2_COL5A2_MEG3hi	cux2_col5a2_meg3hi	ENSG00000011478	QPCTL	0.05680995558573887	0.7372213316119962	0.9027635436793566
4	PDControl	P	Parietal Cortex	CUX2_COL5A2_MEG3hi	cux2_col5a2_meg3hi	ENSG00000198932	GPRASP1	0.032521277310974206	0.7372729137704859	0.9027720037056827
4	PDControl	P	Parietal Cortex	CUX2_COL5A2_MEG3hi	cux2_col5a2_meg3hi	ENSG00000272305	ENSG00000272305	0.056287257875886176	0.7374658070452992	0.9028441860952292
4	PDControl	P	Parietal Cortex	CUX2_COL5A2_MEG3hi	cux2_col5a2_meg3hi	ENSG00000274642	ENSG00000274642	0.0415524626176369	0.7377657785507747	0.9029880694684166
4	PDControl	P	Parietal Cortex	CUX2_COL5A2_MEG3hi	cux2_col5a2_meg3hi	ENSG00000184838	PRR16	0.047930096883460394	0.7379392977393857	0.9031114609846342
4	PDControl	P	Parietal Cortex	CUX2_COL5A2_MEG3hi	cux2_col5a2_meg3hi	ENSG00000120992	LYPLA1	-0.04209310638655328	0.737977380283589	0.903117960557935
4	PDControl	P	Parietal Cortex	CUX2_COL5A2_MEG3hi	cux2_col5a2_meg3hi	ENSG00000149541	B3GAT3	-0.054280708965196656	0.7383854140303922	0.9033355124315476
4	PDControl	P	Parietal Cortex	CUX2_COL5A2_MEG3hi	cux2_col5a2_meg3hi	ENSG00000034677	RNF19A	0.024135857388650095	0.7393230103068029	0.9036780735810098
4	PDControl	P	Parietal Cortex	CUX2_COL5A2_MEG3hi	cux2_col5a2_meg3hi	ENSG00000143624	INTS3	-0.03142950225968377	0.7393887956075257	0.9037046672881272
4	PDControl	P	Parietal Cortex	CUX2_COL5A2_MEG3hi	cux2_col5a2_meg3hi	ENSG00000106070	GRB10	0.030277219235800068	0.7396810333375706	0.9038021627221268
4	PDControl	P	Parietal Cortex	CUX2_COL5A2_MEG3hi	cux2_col5a2_meg3hi	ENSG00000153208	MERTK	0.0699602098490626	0.7397126721318595	0.9038133655052674
4	PDControl	P	Parietal Cortex	CUX2_COL5A2_MEG3hi	cux2_col5a2_meg3hi	ENSG00000162236	STX5	0.02674668020304871	0.739884104456435	0.9038553679281263
4	PDControl	P	Parietal Cortex	CUX2_COL5A2_MEG3hi	cux2_col5a2_meg3hi	ENSG00000239268	ENSG00000239268	-0.06959800222205814	0.7400942528717509	0.9039643293730949
4	PDControl	P	Parietal Cortex	CUX2_COL5A2_MEG3hi	cux2_col5a2_meg3hi	ENSG00000115966	ATF2	-0.027222915778724044	0.7401687299606432	0.9040097366206551
4	PDControl	P	Parietal Cortex	CUX2_COL5A2_MEG3hi	cux2_col5a2_meg3hi	ENSG00000108424	KPNB1	0.03386117074481998	0.7402034231352774	0.9040097366206551
4	PDControl	P	Parietal Cortex	CUX2_COL5A2_MEG3hi	cux2_col5a2_meg3hi	ENSG00000120656	TAF12	0.034221412737317713	0.7402193516391187	0.9040097366206551
4	PDControl	P	Parietal Cortex	CUX2_COL5A2_MEG3hi	cux2_col5a2_meg3hi	ENSG00000081307	UBA5	0.03845303179354431	0.7403503239265221	0.9040887722613621
4	PDControl	P	Parietal Cortex	CUX2_COL5A2_MEG3hi	cux2_col5a2_meg3hi	ENSG00000151692	RNF144A	-0.03260471426577638	0.7404222871134776	0.9041198367430137
4	PDControl	P	Parietal Cortex	CUX2_COL5A2_MEG3hi	cux2_col5a2_meg3hi	ENSG00000147044	CASK	-0.025464210570595114	0.740982347232259	0.9043677153495174
4	PDControl	P	Parietal Cortex	CUX2_COL5A2_MEG3hi	cux2_col5a2_meg3hi	ENSG00000236948	ENSG00000236948	-0.12238617304635291	0.7410011685947224	0.904378369459139
4	PDControl	P	Parietal Cortex	CUX2_COL5A2_MEG3hi	cux2_col5a2_meg3hi	ENSG00000101977	MCF2	-0.05277485966351403	0.741060869281492	0.9044272730779659
4	PDControl	P	Parietal Cortex	CUX2_COL5A2_MEG3hi	cux2_col5a2_meg3hi	ENSG00000188026	RILPL1	0.035490434441437735	0.7412564368392713	0.9045241776862156
4	PDControl	P	Parietal Cortex	CUX2_COL5A2_MEG3hi	cux2_col5a2_meg3hi	ENSG00000130177	CDC16	-0.03053610727920031	0.7415171763808116	0.9046334491632836
4	PDControl	P	Parietal Cortex	CUX2_COL5A2_MEG3hi	cux2_col5a2_meg3hi	ENSG00000111275	ALDH2	-0.03637201896499764	0.7415279925735482	0.9046363622502127
4	PDControl	P	Parietal Cortex	CUX2_COL5A2_MEG3hi	cux2_col5a2_meg3hi	ENSG00000148484	RSU1	0.03614047226523809	0.7419835988214792	0.9048637046233633
4	PDControl	P	Parietal Cortex	CUX2_COL5A2_MEG3hi	cux2_col5a2_meg3hi	ENSG00000144744	UBA3	0.032002772750059805	0.7422023036330622	0.9049829911189874
4	PDControl	P	Parietal Cortex	CUX2_COL5A2_MEG3hi	cux2_col5a2_meg3hi	ENSG00000204815	ODAD4	-0.04353845556663716	0.7423198064538454	0.9050481039447987
4	PDControl	P	Parietal Cortex	CUX2_COL5A2_MEG3hi	cux2_col5a2_meg3hi	ENSG00000187498	COL4A1	-0.0645892753937165	0.7423377533925216	0.9050565107090497
4	PDControl	P	Parietal Cortex	CUX2_COL5A2_MEG3hi	cux2_col5a2_meg3hi	ENSG00000224577	LINC01117	0.07612115474767478	0.7428870686805504	0.9052445592086978
4	PDControl	P	Parietal Cortex	CUX2_COL5A2_MEG3hi	cux2_col5a2_meg3hi	ENSG00000072832	CRMP1	-0.026036605561064796	0.7430573290192732	0.9053280931184697
4	PDControl	P	Parietal Cortex	CUX2_COL5A2_MEG3hi	cux2_col5a2_meg3hi	ENSG00000149187	CELF1	-0.02579777773711367	0.743144063312658	0.9053407472534852
4	PDControl	P	Parietal Cortex	CUX2_COL5A2_MEG3hi	cux2_col5a2_meg3hi	ENSG00000237356	ENSG00000237356	-0.03689501202715739	0.7432201406127061	0.9053791045821296
4	PDControl	P	Parietal Cortex	CUX2_COL5A2_MEG3hi	cux2_col5a2_meg3hi	ENSG00000173480	ZNF417	-0.04402260891835219	0.7433025637363888	0.9054118159025665
4	PDControl	P	Parietal Cortex	CUX2_COL5A2_MEG3hi	cux2_col5a2_meg3hi	ENSG00000148110	MFSD14B	-0.034079784197687424	0.7434603395510788	0.905484105831481
4	PDControl	P	Parietal Cortex	CUX2_COL5A2_MEG3hi	cux2_col5a2_meg3hi	ENSG00000278845	MRPL45	0.040413257977862216	0.7438160036046072	0.9056209272775076
4	PDControl	P	Parietal Cortex	CUX2_COL5A2_MEG3hi	cux2_col5a2_meg3hi	ENSG00000272047	GTF2H5	-0.036482014215632574	0.7439989350968215	0.9056865115919568
4	PDControl	P	Parietal Cortex	CUX2_COL5A2_MEG3hi	cux2_col5a2_meg3hi	ENSG00000254635	ENSG00000254635	-0.028395997095625347	0.7440782836817941	0.9057273754102098
4	PDControl	P	Parietal Cortex	CUX2_COL5A2_MEG3hi	cux2_col5a2_meg3hi	ENSG00000235450	ENSG00000235450	0.050275271492678186	0.7441595615953773	0.9057387409104456
4	PDControl	P	Parietal Cortex	CUX2_COL5A2_MEG3hi	cux2_col5a2_meg3hi	ENSG00000206159	ENSG00000206159	-0.17620859046709292	0.7442185666092731	0.9057667756305611
4	PDControl	P	Parietal Cortex	CUX2_COL5A2_MEG3hi	cux2_col5a2_meg3hi	ENSG00000160194	NDUFV3	0.026866497610632756	0.7443094059422882	0.9058004920179203
4	PDControl	P	Parietal Cortex	CUX2_COL5A2_MEG3hi	cux2_col5a2_meg3hi	ENSG00000171291	ZNF439	-0.03495586589738142	0.7444590779442559	0.9058799276570197
4	PDControl	P	Parietal Cortex	CUX2_COL5A2_MEG3hi	cux2_col5a2_meg3hi	ENSG00000119559	C19orf25	-0.05154579787079161	0.7447020642748224	0.906053913382302
4	PDControl	P	Parietal Cortex	CUX2_COL5A2_MEG3hi	cux2_col5a2_meg3hi	ENSG00000100600	LGMN	-0.03315087179909604	0.7447401782313039	0.9060570603815132
4	PDControl	P	Parietal Cortex	CUX2_COL5A2_MEG3hi	cux2_col5a2_meg3hi	ENSG00000164306	PRIMPOL	0.048208992952719854	0.7448917307322844	0.9060932669704417
4	PDControl	P	Parietal Cortex	CUX2_COL5A2_MEG3hi	cux2_col5a2_meg3hi	ENSG00000153814	JAZF1	-0.02815128836005698	0.7449827402091265	0.9061456890867421
4	PDControl	P	Parietal Cortex	CUX2_COL5A2_MEG3hi	cux2_col5a2_meg3hi	ENSG00000153187	HNRNPU	-0.02616790034894123	0.7453993789444157	0.9063539507839276
4	PDControl	P	Parietal Cortex	CUX2_COL5A2_MEG3hi	cux2_col5a2_meg3hi	ENSG00000236107	SCN1A-AS1	-0.10740746675634494	0.7454914123145215	0.906359121907394
4	PDControl	P	Parietal Cortex	CUX2_COL5A2_MEG3hi	cux2_col5a2_meg3hi	ENSG00000144224	UBXN4	0.02498431206474283	0.7456688520100525	0.9064314469345938
4	PDControl	P	Parietal Cortex	CUX2_COL5A2_MEG3hi	cux2_col5a2_meg3hi	ENSG00000270049	ATP6V0D1-DT	0.03353034603142646	0.7459193981816636	0.9064609661588953
4	PDControl	P	Parietal Cortex	CUX2_COL5A2_MEG3hi	cux2_col5a2_meg3hi	ENSG00000172809	RPL38	-0.06569922028606401	0.7460485280109376	0.9065042391754367
4	PDControl	P	Parietal Cortex	CUX2_COL5A2_MEG3hi	cux2_col5a2_meg3hi	ENSG00000153707	PTPRD	0.03927000485969678	0.7460620354077264	0.9065126981929297
4	PDControl	P	Parietal Cortex	CUX2_COL5A2_MEG3hi	cux2_col5a2_meg3hi	ENSG00000154309	DISP1	-0.03603346070644342	0.7460993201793783	0.9065148439218166
4	PDControl	P	Parietal Cortex	CUX2_COL5A2_MEG3hi	cux2_col5a2_meg3hi	ENSG00000253554	LINC01414	-0.04143315922122781	0.7463138148224056	0.9066157913718644
4	PDControl	P	Parietal Cortex	CUX2_COL5A2_MEG3hi	cux2_col5a2_meg3hi	ENSG00000213585	VDAC1	-0.033431287981049884	0.7463779281724392	0.9066399249145362
4	PDControl	P	Parietal Cortex	CUX2_COL5A2_MEG3hi	cux2_col5a2_meg3hi	ENSG00000128989	ARPP19	-0.040772185830194374	0.7470096068750178	0.9069599817464421
4	PDControl	P	Parietal Cortex	CUX2_COL5A2_MEG3hi	cux2_col5a2_meg3hi	ENSG00000103248	MTHFSD	-0.04314107908813147	0.7470374117994985	0.9069599817464421
4	PDControl	P	Parietal Cortex	CUX2_COL5A2_MEG3hi	cux2_col5a2_meg3hi	ENSG00000135643	KCNMB4	-0.043067162871995635	0.7471547498237718	0.9069903583879906
4	PDControl	P	Parietal Cortex	CUX2_COL5A2_MEG3hi	cux2_col5a2_meg3hi	ENSG00000183255	PTTG1IP	-0.04998582466877588	0.7474584931075641	0.907178760727499
4	PDControl	P	Parietal Cortex	CUX2_COL5A2_MEG3hi	cux2_col5a2_meg3hi	ENSG00000279495	ENSG00000279495	-0.05055176954354401	0.7484173100085918	0.9076067204180813
4	PDControl	P	Parietal Cortex	CUX2_COL5A2_MEG3hi	cux2_col5a2_meg3hi	ENSG00000144560	VGLL4	-0.030113163877777183	0.7486970174769716	0.9077551503965413
4	PDControl	P	Parietal Cortex	CUX2_COL5A2_MEG3hi	cux2_col5a2_meg3hi	ENSG00000147679	UTP23	0.03669748298056685	0.7495158010504153	0.9081793950363096
4	PDControl	P	Parietal Cortex	CUX2_COL5A2_MEG3hi	cux2_col5a2_meg3hi	ENSG00000124203	ZNF831	-0.05038061811543226	0.7497707960624092	0.9082817530567835
4	PDControl	P	Parietal Cortex	CUX2_COL5A2_MEG3hi	cux2_col5a2_meg3hi	ENSG00000139174	PRICKLE1	-0.034153672996533935	0.7498421835650657	0.9083285058408832
4	PDControl	P	Parietal Cortex	CUX2_COL5A2_MEG3hi	cux2_col5a2_meg3hi	ENSG00000197860	SGTB	0.028483000174026607	0.7502361932493253	0.9084839640910026
4	PDControl	P	Parietal Cortex	CUX2_COL5A2_MEG3hi	cux2_col5a2_meg3hi	ENSG00000055130	CUL1	-0.02186145700185005	0.7506574642845607	0.9086484855629593
4	PDControl	P	Parietal Cortex	CUX2_COL5A2_MEG3hi	cux2_col5a2_meg3hi	ENSG00000253642	ENSG00000253642	0.04894139938993458	0.750692669205051	0.9086667721926553
4	PDControl	P	Parietal Cortex	CUX2_COL5A2_MEG3hi	cux2_col5a2_meg3hi	ENSG00000116983	HPCAL4	-0.05518157912830857	0.7509275590190507	0.9087927321311317
4	PDControl	P	Parietal Cortex	CUX2_COL5A2_MEG3hi	cux2_col5a2_meg3hi	ENSG00000139641	ESYT1	-0.04723635017043115	0.751255376522805	0.908951307023118
4	PDControl	P	Parietal Cortex	CUX2_COL5A2_MEG3hi	cux2_col5a2_meg3hi	ENSG00000183323	CCDC125	0.03441627014995419	0.751490264514773	0.9090187400137371
4	PDControl	P	Parietal Cortex	CUX2_COL5A2_MEG3hi	cux2_col5a2_meg3hi	ENSG00000087365	SF3B2	0.034410418495419925	0.7516796549842814	0.9091050226786074
4	PDControl	P	Parietal Cortex	CUX2_COL5A2_MEG3hi	cux2_col5a2_meg3hi	ENSG00000169756	LIMS1	-0.02613907093095058	0.75190876801674	0.9092103985527967
4	PDControl	P	Parietal Cortex	CUX2_COL5A2_MEG3hi	cux2_col5a2_meg3hi	ENSG00000065923	SLC9A7	-0.03285202352692096	0.7524917708789475	0.9094618662149963
4	PDControl	P	Parietal Cortex	CUX2_COL5A2_MEG3hi	cux2_col5a2_meg3hi	ENSG00000137177	KIF13A	0.04237663306022199	0.752872504109794	0.9096323697652274
4	PDControl	P	Parietal Cortex	CUX2_COL5A2_MEG3hi	cux2_col5a2_meg3hi	ENSG00000155008	APOOL	0.03347007422931991	0.7529238030966717	0.9096323697652274
4	PDControl	P	Parietal Cortex	CUX2_COL5A2_MEG3hi	cux2_col5a2_meg3hi	ENSG00000285966	ENSG00000285966	0.06789676313834292	0.752996356065586	0.9096430337155484
4	PDControl	P	Parietal Cortex	CUX2_COL5A2_MEG3hi	cux2_col5a2_meg3hi	ENSG00000266385	ENSG00000266385	-0.05545320220117311	0.753145925394452	0.9096907005581876
4	PDControl	P	Parietal Cortex	CUX2_COL5A2_MEG3hi	cux2_col5a2_meg3hi	ENSG00000169895	SYAP1	-0.030795576622077547	0.7531735282238413	0.9096907005581876
4	PDControl	P	Parietal Cortex	CUX2_COL5A2_MEG3hi	cux2_col5a2_meg3hi	ENSG00000129128	SPCS3	0.040065462577765665	0.7534175141826254	0.9098562271813665
4	PDControl	P	Parietal Cortex	CUX2_COL5A2_MEG3hi	cux2_col5a2_meg3hi	ENSG00000151612	ZNF827	-0.031076773452892503	0.7536029439922244	0.9099187966981276
4	PDControl	P	Parietal Cortex	CUX2_COL5A2_MEG3hi	cux2_col5a2_meg3hi	ENSG00000155858	LSM11	-0.03444224985353772	0.7536668760397051	0.9099302922267216
4	PDControl	P	Parietal Cortex	CUX2_COL5A2_MEG3hi	cux2_col5a2_meg3hi	ENSG00000127527	EPS15L1	0.020038741027040174	0.7538839830388998	0.9100048788300351
4	PDControl	P	Parietal Cortex	CUX2_COL5A2_MEG3hi	cux2_col5a2_meg3hi	ENSG00000125827	TMX4	-0.03849663714799423	0.7541183433135918	0.9101098252026496
4	PDControl	P	Parietal Cortex	CUX2_COL5A2_MEG3hi	cux2_col5a2_meg3hi	ENSG00000257894	ENSG00000257894	-0.06067428317053292	0.754190769729237	0.9101372138199119
4	PDControl	P	Parietal Cortex	CUX2_COL5A2_MEG3hi	cux2_col5a2_meg3hi	ENSG00000198625	MDM4	0.025656736663768775	0.7543344772961318	0.9101599488410868
4	PDControl	P	Parietal Cortex	CUX2_COL5A2_MEG3hi	cux2_col5a2_meg3hi	ENSG00000081923	ATP8B1	0.05328701633096866	0.7544153965377647	0.9101973076104641
4	PDControl	P	Parietal Cortex	CUX2_COL5A2_MEG3hi	cux2_col5a2_meg3hi	ENSG00000170340	B3GNT2	-0.051604436143053434	0.7544546398751593	0.9102328896084886
4	PDControl	P	Parietal Cortex	CUX2_COL5A2_MEG3hi	cux2_col5a2_meg3hi	ENSG00000187699	C2orf88	0.04015576236980323	0.7546396643343759	0.9103316356680207
4	PDControl	P	Parietal Cortex	CUX2_COL5A2_MEG3hi	cux2_col5a2_meg3hi	ENSG00000130749	ZC3H4	-0.0375347259844947	0.7546853897537634	0.9103439420704912
4	PDControl	P	Parietal Cortex	CUX2_COL5A2_MEG3hi	cux2_col5a2_meg3hi	ENSG00000117143	UAP1	-0.039323168845639245	0.7547350512451945	0.9103617073868302
4	PDControl	P	Parietal Cortex	CUX2_COL5A2_MEG3hi	cux2_col5a2_meg3hi	ENSG00000114520	SNX4	-0.023839503624701663	0.7549786152799126	0.9104770713476614
4	PDControl	P	Parietal Cortex	CUX2_COL5A2_MEG3hi	cux2_col5a2_meg3hi	ENSG00000135525	MAP7	-0.025977951240035324	0.7550352299903609	0.9104977754082066
4	PDControl	P	Parietal Cortex	CUX2_COL5A2_MEG3hi	cux2_col5a2_meg3hi	ENSG00000282022	ENSG00000282022	0.036738750919248275	0.7553144511143344	0.9106360428841294
4	PDControl	P	Parietal Cortex	CUX2_COL5A2_MEG3hi	cux2_col5a2_meg3hi	ENSG00000154328	NEIL2	-0.051201855826847	0.7553278120835902	0.9106360428841294
4	PDControl	P	Parietal Cortex	CUX2_COL5A2_MEG3hi	cux2_col5a2_meg3hi	ENSG00000116489	CAPZA1	-0.027225561425422207	0.7557575017580795	0.9108324069383121
4	PDControl	P	Parietal Cortex	CUX2_COL5A2_MEG3hi	cux2_col5a2_meg3hi	ENSG00000178773	CPNE7	0.12441851916824076	0.7559177918100521	0.9108870268216772
4	PDControl	P	Parietal Cortex	CUX2_COL5A2_MEG3hi	cux2_col5a2_meg3hi	ENSG00000174938	SEZ6L2	-0.035139192266781194	0.756294207310943	0.9110925637194842
4	PDControl	P	Parietal Cortex	CUX2_COL5A2_MEG3hi	cux2_col5a2_meg3hi	ENSG00000130985	UBA1	-0.03316422425061294	0.7565691129167462	0.9111951096282728
4	PDControl	P	Parietal Cortex	CUX2_COL5A2_MEG3hi	cux2_col5a2_meg3hi	ENSG00000224043	ENSG00000224043	-0.033805818752823846	0.7566453909269555	0.9112214520436154
4	PDControl	P	Parietal Cortex	CUX2_COL5A2_MEG3hi	cux2_col5a2_meg3hi	ENSG00000238083	LRRC37A2	-0.06460652664649569	0.7567281720117591	0.9112465723617001
4	PDControl	P	Parietal Cortex	CUX2_COL5A2_MEG3hi	cux2_col5a2_meg3hi	ENSG00000107105	ELAVL2	-0.03427887821372888	0.756730851694896	0.9112465723617001
4	PDControl	P	Parietal Cortex	CUX2_COL5A2_MEG3hi	cux2_col5a2_meg3hi	ENSG00000186862	PDZD7	-0.05233963275873954	0.7568682449242006	0.9112873470096845
4	PDControl	P	Parietal Cortex	CUX2_COL5A2_MEG3hi	cux2_col5a2_meg3hi	ENSG00000231533	ENSG00000231533	0.05268827492636685	0.75696685475129	0.9113511101272149
4	PDControl	P	Parietal Cortex	CUX2_COL5A2_MEG3hi	cux2_col5a2_meg3hi	ENSG00000148180	GSN	-0.03676032330339929	0.7572033962051691	0.9114345976345903
4	PDControl	P	Parietal Cortex	CUX2_COL5A2_MEG3hi	cux2_col5a2_meg3hi	ENSG00000196365	LONP1	0.03672009046604474	0.757208038353514	0.911435473470287
4	PDControl	P	Parietal Cortex	CUX2_COL5A2_MEG3hi	cux2_col5a2_meg3hi	ENSG00000175928	LRRN1	-0.04342849644493452	0.7574470310037148	0.9115290431238999
4	PDControl	P	Parietal Cortex	CUX2_COL5A2_MEG3hi	cux2_col5a2_meg3hi	ENSG00000100395	L3MBTL2	0.03240910662283536	0.7574610850736934	0.9115293060023919
4	PDControl	P	Parietal Cortex	CUX2_COL5A2_MEG3hi	cux2_col5a2_meg3hi	ENSG00000145362	ANK2	0.02126874544614843	0.7575524643760924	0.9115648313321275
4	PDControl	P	Parietal Cortex	CUX2_COL5A2_MEG3hi	cux2_col5a2_meg3hi	ENSG00000183955	KMT5A	-0.034708993877987204	0.7575899028001986	0.9115764675080227
4	PDControl	P	Parietal Cortex	CUX2_COL5A2_MEG3hi	cux2_col5a2_meg3hi	ENSG00000171603	CLSTN1	-0.028579512921101724	0.75831537526082	0.9118334485815519
4	PDControl	P	Parietal Cortex	CUX2_COL5A2_MEG3hi	cux2_col5a2_meg3hi	ENSG00000122873	CISD1	-0.031084707721706906	0.7584037569210506	0.9118791688059765
4	PDControl	P	Parietal Cortex	CUX2_COL5A2_MEG3hi	cux2_col5a2_meg3hi	ENSG00000005889	ZFX	-0.04327168214381949	0.7587444703578524	0.9120101147367794
4	PDControl	P	Parietal Cortex	CUX2_COL5A2_MEG3hi	cux2_col5a2_meg3hi	ENSG00000092421	SEMA6A	0.04787757473626719	0.758808568583639	0.9120262034651385
4	PDControl	P	Parietal Cortex	CUX2_COL5A2_MEG3hi	cux2_col5a2_meg3hi	ENSG00000244036	ENSG00000244036	-0.05597807570950142	0.7588260815718145	0.912031550467309
4	PDControl	P	Parietal Cortex	CUX2_COL5A2_MEG3hi	cux2_col5a2_meg3hi	ENSG00000257698	GIHCG	-0.040160745211443416	0.7588647657734939	0.9120542989803311
4	PDControl	P	Parietal Cortex	CUX2_COL5A2_MEG3hi	cux2_col5a2_meg3hi	ENSG00000197548	ATG7	-0.021603673738631812	0.7588752517769896	0.9120589866070283
4	PDControl	P	Parietal Cortex	CUX2_COL5A2_MEG3hi	cux2_col5a2_meg3hi	ENSG00000111237	VPS29	0.03231766511345313	0.7590876705772778	0.9121529758675518
4	PDControl	P	Parietal Cortex	CUX2_COL5A2_MEG3hi	cux2_col5a2_meg3hi	ENSG00000176390	CRLF3	-0.022554741299564363	0.7594226370591644	0.9122832007567734
4	PDControl	P	Parietal Cortex	CUX2_COL5A2_MEG3hi	cux2_col5a2_meg3hi	ENSG00000104824	HNRNPL	-0.029862871953196368	0.7594992946133581	0.9122870729432166
4	PDControl	P	Parietal Cortex	CUX2_COL5A2_MEG3hi	cux2_col5a2_meg3hi	ENSG00000102606	ARHGEF7	0.025342824711581002	0.7594997960553077	0.9122870729432166
4	PDControl	P	Parietal Cortex	CUX2_COL5A2_MEG3hi	cux2_col5a2_meg3hi	ENSG00000228794	LINC01128	-0.03790866695027173	0.759654560860822	0.9123417591077926
4	PDControl	P	Parietal Cortex	CUX2_COL5A2_MEG3hi	cux2_col5a2_meg3hi	ENSG00000233452	STXBP5-AS1	0.05019432568088078	0.7600523853540466	0.9125587820493362
4	PDControl	P	Parietal Cortex	CUX2_COL5A2_MEG3hi	cux2_col5a2_meg3hi	ENSG00000148737	TCF7L2	-0.03815944091802148	0.7600649443899599	0.9125587820493362
4	PDControl	P	Parietal Cortex	CUX2_COL5A2_MEG3hi	cux2_col5a2_meg3hi	ENSG00000176771	NCKAP5	0.06825185691280744	0.7602035300768144	0.9126020533539903
4	PDControl	P	Parietal Cortex	CUX2_COL5A2_MEG3hi	cux2_col5a2_meg3hi	ENSG00000086598	TMED2	0.04172621597883808	0.760242005811174	0.9126284651092382
4	PDControl	P	Parietal Cortex	CUX2_COL5A2_MEG3hi	cux2_col5a2_meg3hi	ENSG00000185627	PSMD13	-0.03832632507870315	0.7604031236388225	0.9127168217835949
4	PDControl	P	Parietal Cortex	CUX2_COL5A2_MEG3hi	cux2_col5a2_meg3hi	ENSG00000135241	PNPLA8	0.027864228158390958	0.7604388605029366	0.9127223706101535
4	PDControl	P	Parietal Cortex	CUX2_COL5A2_MEG3hi	cux2_col5a2_meg3hi	ENSG00000144791	LIMD1	0.05033413136770992	0.7606191936864838	0.9128043296265889
4	PDControl	P	Parietal Cortex	CUX2_COL5A2_MEG3hi	cux2_col5a2_meg3hi	ENSG00000167671	UBXN6	-0.04242885617025571	0.7606392999858977	0.9128165938753231
4	PDControl	P	Parietal Cortex	CUX2_COL5A2_MEG3hi	cux2_col5a2_meg3hi	ENSG00000182310	SPACA6	-0.03455361971402393	0.7607023038062501	0.9128289228907204
4	PDControl	P	Parietal Cortex	CUX2_COL5A2_MEG3hi	cux2_col5a2_meg3hi	ENSG00000139737	SLAIN1	0.02588515312043782	0.7607315438482816	0.9128312899223371
4	PDControl	P	Parietal Cortex	CUX2_COL5A2_MEG3hi	cux2_col5a2_meg3hi	ENSG00000253553	ENSG00000253553	0.03729571803350229	0.7607382859669103	0.9128312899223371
4	PDControl	P	Parietal Cortex	CUX2_COL5A2_MEG3hi	cux2_col5a2_meg3hi	ENSG00000168010	ATG16L2	0.03983887429727506	0.7607822343790379	0.9128321499046257
4	PDControl	P	Parietal Cortex	CUX2_COL5A2_MEG3hi	cux2_col5a2_meg3hi	ENSG00000029363	BCLAF1	-0.023281905716984852	0.7608737411070902	0.9128724938949803
4	PDControl	P	Parietal Cortex	CUX2_COL5A2_MEG3hi	cux2_col5a2_meg3hi	ENSG00000172031	EPHX4	-0.040070553966126354	0.7609099954509917	0.9128843567809206
4	PDControl	P	Parietal Cortex	CUX2_COL5A2_MEG3hi	cux2_col5a2_meg3hi	ENSG00000157764	BRAF	-0.02014083789522836	0.7609197896062322	0.9128881988501152
4	PDControl	P	Parietal Cortex	CUX2_COL5A2_MEG3hi	cux2_col5a2_meg3hi	ENSG00000197937	ZNF347	0.04827137068939624	0.7609334276198214	0.9128976602512544
4	PDControl	P	Parietal Cortex	CUX2_COL5A2_MEG3hi	cux2_col5a2_meg3hi	ENSG00000069966	GNB5	-0.02641031215831635	0.7615612412408308	0.913238464962579
4	PDControl	P	Parietal Cortex	CUX2_COL5A2_MEG3hi	cux2_col5a2_meg3hi	ENSG00000183475	ASB7	0.030127892049612193	0.7615921696622239	0.9132557839547171
4	PDControl	P	Parietal Cortex	CUX2_COL5A2_MEG3hi	cux2_col5a2_meg3hi	ENSG00000112763	BTN2A1	0.03563192405676219	0.7618222001368953	0.9133606985954908
4	PDControl	P	Parietal Cortex	CUX2_COL5A2_MEG3hi	cux2_col5a2_meg3hi	ENSG00000089902	RCOR1	-0.030125738118769618	0.761923154969243	0.9133758808002316
4	PDControl	P	Parietal Cortex	CUX2_COL5A2_MEG3hi	cux2_col5a2_meg3hi	ENSG00000265334	ENSG00000265334	-0.042102718730904876	0.7627602325974248	0.9137280367383696
4	PDControl	P	Parietal Cortex	CUX2_COL5A2_MEG3hi	cux2_col5a2_meg3hi	ENSG00000177119	ANO6	-0.03433726953636196	0.7630800587234303	0.9138425178147318
4	PDControl	P	Parietal Cortex	CUX2_COL5A2_MEG3hi	cux2_col5a2_meg3hi	ENSG00000105499	PLA2G4C	-0.031098149056281166	0.763343374843813	0.9138979282870953
4	PDControl	P	Parietal Cortex	CUX2_COL5A2_MEG3hi	cux2_col5a2_meg3hi	ENSG00000135407	AVIL	0.053151548243469904	0.7637191237386154	0.9140796344073011
4	PDControl	P	Parietal Cortex	CUX2_COL5A2_MEG3hi	cux2_col5a2_meg3hi	ENSG00000144460	NYAP2	-0.045737331538941994	0.7639194629792743	0.9141975411785683
4	PDControl	P	Parietal Cortex	CUX2_COL5A2_MEG3hi	cux2_col5a2_meg3hi	ENSG00000166546	BEAN1	-0.041923932615586246	0.7639429113044917	0.9141975411785683
4	PDControl	P	Parietal Cortex	CUX2_COL5A2_MEG3hi	cux2_col5a2_meg3hi	ENSG00000053438	NNAT	-0.06845083200481428	0.7639988067768153	0.914229966819529
4	PDControl	P	Parietal Cortex	CUX2_COL5A2_MEG3hi	cux2_col5a2_meg3hi	ENSG00000126012	KDM5C	-0.029750646672450642	0.7645962558706066	0.9145149915802943
4	PDControl	P	Parietal Cortex	CUX2_COL5A2_MEG3hi	cux2_col5a2_meg3hi	ENSG00000185324	CDK10	0.03852303503701382	0.7649264779694126	0.914685953221215
4	PDControl	P	Parietal Cortex	CUX2_COL5A2_MEG3hi	cux2_col5a2_meg3hi	ENSG00000249738	LOC285626	0.045346563357184344	0.7650718433285275	0.9147710129632075
4	PDControl	P	Parietal Cortex	CUX2_COL5A2_MEG3hi	cux2_col5a2_meg3hi	ENSG00000121988	ZRANB3	-0.02833144137269361	0.7652983430491923	0.9148641140277185
4	PDControl	P	Parietal Cortex	CUX2_COL5A2_MEG3hi	cux2_col5a2_meg3hi	ENSG00000263878	ENSG00000263878	0.041746444445413644	0.7656363123078065	0.9150193362989988
4	PDControl	P	Parietal Cortex	CUX2_COL5A2_MEG3hi	cux2_col5a2_meg3hi	ENSG00000135074	ADAM19	-0.027765625220555812	0.7661155770570451	0.9151927853362126
4	PDControl	P	Parietal Cortex	CUX2_COL5A2_MEG3hi	cux2_col5a2_meg3hi	ENSG00000083635	NUFIP1	-0.030485522719213343	0.7662211142905518	0.9152285625579438
4	PDControl	P	Parietal Cortex	CUX2_COL5A2_MEG3hi	cux2_col5a2_meg3hi	ENSG00000153904	DDAH1	0.031465067968578175	0.7663122460700754	0.9152782102221878
4	PDControl	P	Parietal Cortex	CUX2_COL5A2_MEG3hi	cux2_col5a2_meg3hi	ENSG00000140332	TLE3	0.05884501228575534	0.7663234657779412	0.9152876640763767
4	PDControl	P	Parietal Cortex	CUX2_COL5A2_MEG3hi	cux2_col5a2_meg3hi	ENSG00000270011	ZNF559-ZNF177	-0.07298153920817896	0.7664422627529054	0.915343986231259
4	PDControl	P	Parietal Cortex	CUX2_COL5A2_MEG3hi	cux2_col5a2_meg3hi	ENSG00000247624	CPEB2-DT	0.03498156520551543	0.7664562705228956	0.9153477447934555
4	PDControl	P	Parietal Cortex	CUX2_COL5A2_MEG3hi	cux2_col5a2_meg3hi	ENSG00000111261	MANSC1	-0.04147726850094058	0.7665534415879692	0.9153965560845606
4	PDControl	P	Parietal Cortex	CUX2_COL5A2_MEG3hi	cux2_col5a2_meg3hi	ENSG00000168214	RBPJ	-0.024105006057276057	0.7668094490322582	0.9155285963170677
4	PDControl	P	Parietal Cortex	CUX2_COL5A2_MEG3hi	cux2_col5a2_meg3hi	ENSG00000115993	TRAK2	-0.023276778433856116	0.7669716717986271	0.9155762552589399
4	PDControl	P	Parietal Cortex	CUX2_COL5A2_MEG3hi	cux2_col5a2_meg3hi	ENSG00000130255	RPL36	0.08776701930724595	0.7670452055421099	0.9156087902303455
4	PDControl	P	Parietal Cortex	CUX2_COL5A2_MEG3hi	cux2_col5a2_meg3hi	ENSG00000149150	SLC43A1	-0.051001228934581366	0.767331020846265	0.915724877076504
4	PDControl	P	Parietal Cortex	CUX2_COL5A2_MEG3hi	cux2_col5a2_meg3hi	ENSG00000087884	AAMDC	-0.03271979663414637	0.7674254896902214	0.9157509523599515
4	PDControl	P	Parietal Cortex	CUX2_COL5A2_MEG3hi	cux2_col5a2_meg3hi	ENSG00000289107	ENSG00000289107	0.05353786474692246	0.7677785753281857	0.9159458681607324
4	PDControl	P	Parietal Cortex	CUX2_COL5A2_MEG3hi	cux2_col5a2_meg3hi	ENSG00000196214	ZNF766	-0.033477441075596914	0.7678359686256773	0.9159458681607324
4	PDControl	P	Parietal Cortex	CUX2_COL5A2_MEG3hi	cux2_col5a2_meg3hi	ENSG00000173818	ENDOV	0.03541334104228255	0.7680316402621244	0.9159942275373357
4	PDControl	P	Parietal Cortex	CUX2_COL5A2_MEG3hi	cux2_col5a2_meg3hi	ENSG00000263958	NETO1-DT	0.034755796867566247	0.7680328232018473	0.9159942275373357
4	PDControl	P	Parietal Cortex	CUX2_COL5A2_MEG3hi	cux2_col5a2_meg3hi	ENSG00000072518	MARK2	-0.028271747707617756	0.7680929022955492	0.91602605294201
4	PDControl	P	Parietal Cortex	CUX2_COL5A2_MEG3hi	cux2_col5a2_meg3hi	ENSG00000108559	NUP88	0.0212600284062745	0.7684108096672538	0.9162049020149345
4	PDControl	P	Parietal Cortex	CUX2_COL5A2_MEG3hi	cux2_col5a2_meg3hi	ENSG00000110497	AMBRA1	-0.019567815531230437	0.7688734212851991	0.9164482552252817
4	PDControl	P	Parietal Cortex	CUX2_COL5A2_MEG3hi	cux2_col5a2_meg3hi	ENSG00000184226	PCDH9	0.03418022427515233	0.7689525212899315	0.9165078974674566
4	PDControl	P	Parietal Cortex	CUX2_COL5A2_MEG3hi	cux2_col5a2_meg3hi	ENSG00000160058	BSDC1	-0.022794760144297932	0.7689834563835007	0.9165241927792938
4	PDControl	P	Parietal Cortex	CUX2_COL5A2_MEG3hi	cux2_col5a2_meg3hi	ENSG00000196419	XRCC6	-0.025891321694540892	0.7691968868120689	0.9165954532083808
4	PDControl	P	Parietal Cortex	CUX2_COL5A2_MEG3hi	cux2_col5a2_meg3hi	ENSG00000082516	GEMIN5	0.03552171142430183	0.7693217402700853	0.9166276146142001
4	PDControl	P	Parietal Cortex	CUX2_COL5A2_MEG3hi	cux2_col5a2_meg3hi	ENSG00000163482	STK36	-0.03542826982263936	0.7697187773095088	0.9167967342944217
4	PDControl	P	Parietal Cortex	CUX2_COL5A2_MEG3hi	cux2_col5a2_meg3hi	ENSG00000196652	ZKSCAN5	0.031419528611468905	0.7697364546404868	0.9168020989663389
4	PDControl	P	Parietal Cortex	CUX2_COL5A2_MEG3hi	cux2_col5a2_meg3hi	ENSG00000164796	CSMD3	0.025450374956189847	0.7698114580502745	0.9168364298095281
4	PDControl	P	Parietal Cortex	CUX2_COL5A2_MEG3hi	cux2_col5a2_meg3hi	ENSG00000271614	ATP2B1-AS1	0.037963232338336095	0.7698649259081786	0.9168646276350789
4	PDControl	P	Parietal Cortex	CUX2_COL5A2_MEG3hi	cux2_col5a2_meg3hi	ENSG00000185658	BRWD1	-0.01840985056304767	0.7701683745169435	0.9169916109128513
4	PDControl	P	Parietal Cortex	CUX2_COL5A2_MEG3hi	cux2_col5a2_meg3hi	ENSG00000268870	ENSG00000268870	0.050660593859675807	0.7701918696657419	0.9169956767587418
4	PDControl	P	Parietal Cortex	CUX2_COL5A2_MEG3hi	cux2_col5a2_meg3hi	ENSG00000134852	CLOCK	-0.02463399836105218	0.77045470314373	0.9171490084255712
4	PDControl	P	Parietal Cortex	CUX2_COL5A2_MEG3hi	cux2_col5a2_meg3hi	ENSG00000124571	XPO5	-0.027517053062692476	0.7705077629122556	0.9171806361300782
4	PDControl	P	Parietal Cortex	CUX2_COL5A2_MEG3hi	cux2_col5a2_meg3hi	ENSG00000006125	AP2B1	0.02535417427692188	0.770738856864605	0.917301318878021
4	PDControl	P	Parietal Cortex	CUX2_COL5A2_MEG3hi	cux2_col5a2_meg3hi	ENSG00000119231	SENP5	-0.022177256009291213	0.7708912368482322	0.9173454340854141
4	PDControl	P	Parietal Cortex	CUX2_COL5A2_MEG3hi	cux2_col5a2_meg3hi	ENSG00000246982	ENSG00000246982	0.03166990834679595	0.771302644405761	0.9175195852541095
4	PDControl	P	Parietal Cortex	CUX2_COL5A2_MEG3hi	cux2_col5a2_meg3hi	ENSG00000164291	ARSK	-0.038944650762124056	0.7713300042352665	0.9175349361525356
4	PDControl	P	Parietal Cortex	CUX2_COL5A2_MEG3hi	cux2_col5a2_meg3hi	ENSG00000283982	LOC101929563	0.046727211697697335	0.7715036727044635	0.9176091579091283
4	PDControl	P	Parietal Cortex	CUX2_COL5A2_MEG3hi	cux2_col5a2_meg3hi	ENSG00000134287	ARF3	0.052701403814773506	0.7718800514125332	0.9177873871752316
4	PDControl	P	Parietal Cortex	CUX2_COL5A2_MEG3hi	cux2_col5a2_meg3hi	ENSG00000168778	TCTN2	-0.03397778468922219	0.7719508780277701	0.9178098073385463
4	PDControl	P	Parietal Cortex	CUX2_COL5A2_MEG3hi	cux2_col5a2_meg3hi	ENSG00000167595	PROSER3	-0.04037911269569294	0.7722314699455067	0.9179303302738127
4	PDControl	P	Parietal Cortex	CUX2_COL5A2_MEG3hi	cux2_col5a2_meg3hi	ENSG00000258216	ENSG00000258216	-0.03262879171161437	0.7729271755829888	0.9182374448106226
4	PDControl	P	Parietal Cortex	CUX2_COL5A2_MEG3hi	cux2_col5a2_meg3hi	ENSG00000286221	ENSG00000286221	-0.03336857720042907	0.7731767952420054	0.9183507624365145
4	PDControl	P	Parietal Cortex	CUX2_COL5A2_MEG3hi	cux2_col5a2_meg3hi	ENSG00000146350	TBC1D32	-0.024233500161042976	0.773445171405193	0.9184674757834315
4	PDControl	P	Parietal Cortex	CUX2_COL5A2_MEG3hi	cux2_col5a2_meg3hi	ENSG00000235194	PPP1R3E	-0.03511529164157956	0.7734809595788537	0.9184856343331509
4	PDControl	P	Parietal Cortex	CUX2_COL5A2_MEG3hi	cux2_col5a2_meg3hi	ENSG00000254999	BRK1	0.031530189720776924	0.7735218424873807	0.9184916677514626
4	PDControl	P	Parietal Cortex	CUX2_COL5A2_MEG3hi	cux2_col5a2_meg3hi	ENSG00000010292	NCAPD2	0.03859111456252329	0.7736215491930575	0.91850198471214
4	PDControl	P	Parietal Cortex	CUX2_COL5A2_MEG3hi	cux2_col5a2_meg3hi	ENSG00000049618	ARID1B	0.027285283846094188	0.7737541588069603	0.9185418982080708
4	PDControl	P	Parietal Cortex	CUX2_COL5A2_MEG3hi	cux2_col5a2_meg3hi	ENSG00000172992	DCAKD	0.027993168293515502	0.7738781079986606	0.9185999859035744
4	PDControl	P	Parietal Cortex	CUX2_COL5A2_MEG3hi	cux2_col5a2_meg3hi	ENSG00000110148	CCKBR	0.05150432051985909	0.7738962119021412	0.9185999859035744
4	PDControl	P	Parietal Cortex	CUX2_COL5A2_MEG3hi	cux2_col5a2_meg3hi	ENSG00000273018	FAM106A	-0.07279937349437349	0.7740073589910008	0.9186459855795552
4	PDControl	P	Parietal Cortex	CUX2_COL5A2_MEG3hi	cux2_col5a2_meg3hi	ENSG00000198690	FAN1	-0.030958932501355285	0.7741691957807332	0.9187087531598185
4	PDControl	P	Parietal Cortex	CUX2_COL5A2_MEG3hi	cux2_col5a2_meg3hi	ENSG00000167930	FAM234A	0.033536051194577254	0.774304021407762	0.9187836628602654
4	PDControl	P	Parietal Cortex	CUX2_COL5A2_MEG3hi	cux2_col5a2_meg3hi	ENSG00000278996	ENSG00000278996	0.0821963866255544	0.7752206468156959	0.9191722279921845
4	PDControl	P	Parietal Cortex	CUX2_COL5A2_MEG3hi	cux2_col5a2_meg3hi	ENSG00000259358	ENSG00000259358	-0.04206446028397437	0.7753574546341605	0.919225217141448
4	PDControl	P	Parietal Cortex	CUX2_COL5A2_MEG3hi	cux2_col5a2_meg3hi	ENSG00000214293	APTR	0.031260369532371435	0.7753582617795937	0.919225217141448
4	PDControl	P	Parietal Cortex	CUX2_COL5A2_MEG3hi	cux2_col5a2_meg3hi	ENSG00000168397	ATG4B	-0.0252362932593444	0.7753892301799312	0.9192332370480459
4	PDControl	P	Parietal Cortex	CUX2_COL5A2_MEG3hi	cux2_col5a2_meg3hi	ENSG00000105186	ANKRD27	-0.02362129225060805	0.7754294095423849	0.9192522369007876
4	PDControl	P	Parietal Cortex	CUX2_COL5A2_MEG3hi	cux2_col5a2_meg3hi	ENSG00000282998	ENSG00000282998	-0.05659828998496863	0.7755922539513005	0.9193004128983228
4	PDControl	P	Parietal Cortex	CUX2_COL5A2_MEG3hi	cux2_col5a2_meg3hi	ENSG00000144048	DUSP11	-0.034997842416495395	0.7758512345214	0.9194475973223512
4	PDControl	P	Parietal Cortex	CUX2_COL5A2_MEG3hi	cux2_col5a2_meg3hi	ENSG00000196465	MYL6B	-0.0424469106919787	0.7759644866947067	0.9195012225050269
4	PDControl	P	Parietal Cortex	CUX2_COL5A2_MEG3hi	cux2_col5a2_meg3hi	ENSG00000144847	IGSF11	0.02550208287618627	0.7760013634846004	0.9195136391222488
4	PDControl	P	Parietal Cortex	CUX2_COL5A2_MEG3hi	cux2_col5a2_meg3hi	ENSG00000142192	APP	0.024716784585642415	0.7760524774747757	0.9195216543239065
4	PDControl	P	Parietal Cortex	CUX2_COL5A2_MEG3hi	cux2_col5a2_meg3hi	ENSG00000187741	FANCA	0.031199669020039345	0.7761996885503201	0.9195473482806746
4	PDControl	P	Parietal Cortex	CUX2_COL5A2_MEG3hi	cux2_col5a2_meg3hi	ENSG00000212907	ND4L	0.1048019302559462	0.7762809809310037	0.9195473482806746
4	PDControl	P	Parietal Cortex	CUX2_COL5A2_MEG3hi	cux2_col5a2_meg3hi	ENSG00000146070	PLA2G7	-0.05692672064019755	0.7764319091295628	0.9195770492489918
4	PDControl	P	Parietal Cortex	CUX2_COL5A2_MEG3hi	cux2_col5a2_meg3hi	ENSG00000122870	BICC1	-0.027867503838660213	0.7766765521683225	0.91968196627849
4	PDControl	P	Parietal Cortex	CUX2_COL5A2_MEG3hi	cux2_col5a2_meg3hi	ENSG00000137714	FDX1	-0.03162636575272071	0.7769020440911995	0.9197475903939538
4	PDControl	P	Parietal Cortex	CUX2_COL5A2_MEG3hi	cux2_col5a2_meg3hi	ENSG00000253773	CFAP418-AS1	0.05855194964302468	0.776950737820399	0.9197475903939538
4	PDControl	P	Parietal Cortex	CUX2_COL5A2_MEG3hi	cux2_col5a2_meg3hi	ENSG00000272568	CPVL-AS2	0.10292525813904962	0.7774266056518585	0.9199330069125893
4	PDControl	P	Parietal Cortex	CUX2_COL5A2_MEG3hi	cux2_col5a2_meg3hi	ENSG00000164506	STXBP5	0.022741518647439563	0.7775118151398795	0.9199827417552405
4	PDControl	P	Parietal Cortex	CUX2_COL5A2_MEG3hi	cux2_col5a2_meg3hi	ENSG00000028528	SNX1	-0.022674770430114677	0.7775545725522633	0.9200018926508402
4	PDControl	P	Parietal Cortex	CUX2_COL5A2_MEG3hi	cux2_col5a2_meg3hi	ENSG00000184588	PDE4B	0.03615246067138944	0.7777202671677681	0.9200819594454579
4	PDControl	P	Parietal Cortex	CUX2_COL5A2_MEG3hi	cux2_col5a2_meg3hi	ENSG00000139990	DCAF5	-0.020653603485161653	0.7777698035621516	0.9200961791378081
4	PDControl	P	Parietal Cortex	CUX2_COL5A2_MEG3hi	cux2_col5a2_meg3hi	ENSG00000178974	FBXO34	0.02365331560873063	0.7777720446665857	0.9200961791378081
4	PDControl	P	Parietal Cortex	CUX2_COL5A2_MEG3hi	cux2_col5a2_meg3hi	ENSG00000106078	COBL	-0.023508134255239455	0.7778652612447658	0.9201225919150005
4	PDControl	P	Parietal Cortex	CUX2_COL5A2_MEG3hi	cux2_col5a2_meg3hi	ENSG00000163617	CCDC191	-0.03874074572524311	0.7778963042951682	0.9201225919150005
4	PDControl	P	Parietal Cortex	CUX2_COL5A2_MEG3hi	cux2_col5a2_meg3hi	ENSG00000142459	EVI5L	0.024560186309897425	0.7781820102522217	0.9202528878049295
4	PDControl	P	Parietal Cortex	CUX2_COL5A2_MEG3hi	cux2_col5a2_meg3hi	ENSG00000172014	ENSG00000172014	-0.060454112323238274	0.7784568764422362	0.9203696716815297
4	PDControl	P	Parietal Cortex	CUX2_COL5A2_MEG3hi	cux2_col5a2_meg3hi	ENSG00000074201	CLNS1A	0.02290879390216105	0.7786295949182439	0.9204437358293623
4	PDControl	P	Parietal Cortex	CUX2_COL5A2_MEG3hi	cux2_col5a2_meg3hi	ENSG00000243422	RPL23AP49	0.06320516694372458	0.7787684034815721	0.92047081460235
4	PDControl	P	Parietal Cortex	CUX2_COL5A2_MEG3hi	cux2_col5a2_meg3hi	ENSG00000144283	PKP4	-0.02618395657189687	0.7788712379515879	0.9205181691540144
4	PDControl	P	Parietal Cortex	CUX2_COL5A2_MEG3hi	cux2_col5a2_meg3hi	ENSG00000223838	ENSG00000223838	-0.07864302467097506	0.7788717819345303	0.9205181691540144
4	PDControl	P	Parietal Cortex	CUX2_COL5A2_MEG3hi	cux2_col5a2_meg3hi	ENSG00000115194	SLC30A3	-0.04063150982226027	0.7789048006158592	0.920525970181003
4	PDControl	P	Parietal Cortex	CUX2_COL5A2_MEG3hi	cux2_col5a2_meg3hi	ENSG00000248724	NPHP3-AS1	0.061067939387494	0.7790986189613922	0.9206437306054458
4	PDControl	P	Parietal Cortex	CUX2_COL5A2_MEG3hi	cux2_col5a2_meg3hi	ENSG00000020577	SAMD4A	-0.036707631180979305	0.7791183978932131	0.9206527003705633
4	PDControl	P	Parietal Cortex	CUX2_COL5A2_MEG3hi	cux2_col5a2_meg3hi	ENSG00000223930	ENSG00000223930	0.14705512234006068	0.7792318177764342	0.9207356593684417
4	PDControl	P	Parietal Cortex	CUX2_COL5A2_MEG3hi	cux2_col5a2_meg3hi	ENSG00000171533	MAP6	-0.027756323422599927	0.7793478440323636	0.9208098136128048
4	PDControl	P	Parietal Cortex	CUX2_COL5A2_MEG3hi	cux2_col5a2_meg3hi	ENSG00000235109	ZSCAN31	0.04279591927718229	0.7795166148265437	0.9209014995940328
4	PDControl	P	Parietal Cortex	CUX2_COL5A2_MEG3hi	cux2_col5a2_meg3hi	ENSG00000079263	SP140	-0.04435981994654492	0.779521785941338	0.9209014995940328
4	PDControl	P	Parietal Cortex	CUX2_COL5A2_MEG3hi	cux2_col5a2_meg3hi	ENSG00000067048	DDX3Y	0.15991498891795386	0.7795387715400807	0.9209150175930448
4	PDControl	P	Parietal Cortex	CUX2_COL5A2_MEG3hi	cux2_col5a2_meg3hi	ENSG00000108852	MPP2	-0.03220710174443564	0.7800673264664247	0.921139636019476
4	PDControl	P	Parietal Cortex	CUX2_COL5A2_MEG3hi	cux2_col5a2_meg3hi	ENSG00000139131	YARS2	-0.02866757590543756	0.7805662555007733	0.921424068525947
4	PDControl	P	Parietal Cortex	CUX2_COL5A2_MEG3hi	cux2_col5a2_meg3hi	ENSG00000259609	ENSG00000259609	0.04645220102036429	0.7807432164947947	0.9214915813271322
4	PDControl	P	Parietal Cortex	CUX2_COL5A2_MEG3hi	cux2_col5a2_meg3hi	ENSG00000072736	NFATC3	-0.023550844803938986	0.7810896233067282	0.9216025657883369
4	PDControl	P	Parietal Cortex	CUX2_COL5A2_MEG3hi	cux2_col5a2_meg3hi	ENSG00000100151	PICK1	0.03491602560224649	0.7813744486324965	0.9217271062244895
4	PDControl	P	Parietal Cortex	CUX2_COL5A2_MEG3hi	cux2_col5a2_meg3hi	ENSG00000105270	CLIP3	-0.03324312709857491	0.781491860473686	0.9217551978212013
4	PDControl	P	Parietal Cortex	CUX2_COL5A2_MEG3hi	cux2_col5a2_meg3hi	ENSG00000285596	ENSG00000285596	-0.03264646674220062	0.7817393821588516	0.9218788837907008
4	PDControl	P	Parietal Cortex	CUX2_COL5A2_MEG3hi	cux2_col5a2_meg3hi	ENSG00000101938	CHRDL1	-0.06694609541930374	0.7818037736390823	0.9219049891445306
4	PDControl	P	Parietal Cortex	CUX2_COL5A2_MEG3hi	cux2_col5a2_meg3hi	ENSG00000164902	PHAX	0.030287908369658112	0.7820027106141516	0.922023398754537
4	PDControl	P	Parietal Cortex	CUX2_COL5A2_MEG3hi	cux2_col5a2_meg3hi	ENSG00000076321	KLHL20	0.023668006183075185	0.7822319734801481	0.9221327731498045
4	PDControl	P	Parietal Cortex	CUX2_COL5A2_MEG3hi	cux2_col5a2_meg3hi	ENSG00000130713	EXOSC2	-0.038354769795857724	0.7823242773049989	0.922197706181279
4	PDControl	P	Parietal Cortex	CUX2_COL5A2_MEG3hi	cux2_col5a2_meg3hi	ENSG00000101132	PFDN4	0.04264890544927802	0.7824092704755989	0.9222087061592774
4	PDControl	P	Parietal Cortex	CUX2_COL5A2_MEG3hi	cux2_col5a2_meg3hi	ENSG00000251600	LOC101927636	0.0522405402364825	0.7829228849653256	0.9225270039339469
4	PDControl	P	Parietal Cortex	CUX2_COL5A2_MEG3hi	cux2_col5a2_meg3hi	ENSG00000105649	RAB3A	0.04819274569680321	0.7829928043617014	0.9225330261758632
4	PDControl	P	Parietal Cortex	CUX2_COL5A2_MEG3hi	cux2_col5a2_meg3hi	ENSG00000068354	TBC1D25	0.03472923232696967	0.7833536777055736	0.9226559235041476
4	PDControl	P	Parietal Cortex	CUX2_COL5A2_MEG3hi	cux2_col5a2_meg3hi	ENSG00000243069	ARHGEF26-AS1	-0.10297013181823722	0.7834851741952055	0.9226999186637208
4	PDControl	P	Parietal Cortex	CUX2_COL5A2_MEG3hi	cux2_col5a2_meg3hi	ENSG00000227240	ENSG00000227240	0.07402179132136588	0.7837124544991538	0.9227822858536041
4	PDControl	P	Parietal Cortex	CUX2_COL5A2_MEG3hi	cux2_col5a2_meg3hi	ENSG00000103460	TOX3	-0.14316370263381684	0.7838756363552744	0.9228584001868727
4	PDControl	P	Parietal Cortex	CUX2_COL5A2_MEG3hi	cux2_col5a2_meg3hi	ENSG00000187239	FNBP1	0.01848235057321901	0.7838897130934498	0.9228615367909212
4	PDControl	P	Parietal Cortex	CUX2_COL5A2_MEG3hi	cux2_col5a2_meg3hi	ENSG00000169439	SDC2	-0.05471020423914341	0.7843817572352372	0.9230178285755424
4	PDControl	P	Parietal Cortex	CUX2_COL5A2_MEG3hi	cux2_col5a2_meg3hi	ENSG00000237636	ANKRD26P3	0.12847063143010784	0.7847026612819791	0.9231531249774386
4	PDControl	P	Parietal Cortex	CUX2_COL5A2_MEG3hi	cux2_col5a2_meg3hi	ENSG00000156675	RAB11FIP1	-0.03797686586725835	0.7847982245367433	0.9231743330638313
4	PDControl	P	Parietal Cortex	CUX2_COL5A2_MEG3hi	cux2_col5a2_meg3hi	ENSG00000107779	BMPR1A	0.019380275656806667	0.7848503541533189	0.9232000266491556
4	PDControl	P	Parietal Cortex	CUX2_COL5A2_MEG3hi	cux2_col5a2_meg3hi	ENSG00000185684	ENSG00000185684	-0.02421101628834421	0.7850124526807412	0.9232690938438111
4	PDControl	P	Parietal Cortex	CUX2_COL5A2_MEG3hi	cux2_col5a2_meg3hi	ENSG00000013619	MAMLD1	0.0396691646973375	0.7850129780369453	0.9232690938438111
4	PDControl	P	Parietal Cortex	CUX2_COL5A2_MEG3hi	cux2_col5a2_meg3hi	ENSG00000108684	ASIC2	0.03628949026444417	0.7851272214814483	0.9233216131330136
4	PDControl	P	Parietal Cortex	CUX2_COL5A2_MEG3hi	cux2_col5a2_meg3hi	ENSG00000066136	NFYC	-0.022494933125590144	0.7852916295629335	0.9234012619100966
4	PDControl	P	Parietal Cortex	CUX2_COL5A2_MEG3hi	cux2_col5a2_meg3hi	ENSG00000175161	CADM2	0.026877909565554248	0.7860907627084778	0.923789762464342
4	PDControl	P	Parietal Cortex	CUX2_COL5A2_MEG3hi	cux2_col5a2_meg3hi	ENSG00000137338	PGBD1	-0.031269344822040246	0.7865073618180516	0.9239913626265046
4	PDControl	P	Parietal Cortex	CUX2_COL5A2_MEG3hi	cux2_col5a2_meg3hi	ENSG00000125954	CHURC1-FNTB	-0.035954766791025605	0.786827487021442	0.924112673725416
4	PDControl	P	Parietal Cortex	CUX2_COL5A2_MEG3hi	cux2_col5a2_meg3hi	ENSG00000271204	ENSG00000271204	0.05438734559731362	0.7868653967330034	0.9241454419702845
4	PDControl	P	Parietal Cortex	CUX2_COL5A2_MEG3hi	cux2_col5a2_meg3hi	ENSG00000150054	MPP7	0.034084097049158935	0.786964512150018	0.9241638827098339
4	PDControl	P	Parietal Cortex	CUX2_COL5A2_MEG3hi	cux2_col5a2_meg3hi	ENSG00000178498	DTX3	-0.03687078561238577	0.7870485528760123	0.9242037987084348
4	PDControl	P	Parietal Cortex	CUX2_COL5A2_MEG3hi	cux2_col5a2_meg3hi	ENSG00000108061	SHOC2	-0.02612129071082414	0.7870693941797071	0.9242175898940803
4	PDControl	P	Parietal Cortex	CUX2_COL5A2_MEG3hi	cux2_col5a2_meg3hi	ENSG00000198492	YTHDF2	-0.0236495162575574	0.7872547545128747	0.924301746095457
4	PDControl	P	Parietal Cortex	CUX2_COL5A2_MEG3hi	cux2_col5a2_meg3hi	ENSG00000196968	FUT11	-0.04074805877147414	0.7873181662469972	0.9243322977113798
4	PDControl	P	Parietal Cortex	CUX2_COL5A2_MEG3hi	cux2_col5a2_meg3hi	ENSG00000135205	CCDC146	0.0331759084101666	0.7876106508315036	0.9244432963637387
4	PDControl	P	Parietal Cortex	CUX2_COL5A2_MEG3hi	cux2_col5a2_meg3hi	ENSG00000124702	KLHDC3	-0.03245996324700684	0.7876988515706755	0.9244702203355583
4	PDControl	P	Parietal Cortex	CUX2_COL5A2_MEG3hi	cux2_col5a2_meg3hi	ENSG00000267559	ENSG00000267559	0.07472950585382154	0.7877127835715967	0.9244702203355583
4	PDControl	P	Parietal Cortex	CUX2_COL5A2_MEG3hi	cux2_col5a2_meg3hi	ENSG00000198040	ZNF84	-0.027011189349382292	0.7879971633341917	0.9245770059546646
4	PDControl	P	Parietal Cortex	CUX2_COL5A2_MEG3hi	cux2_col5a2_meg3hi	ENSG00000006740	ARHGAP44	0.021478753538872297	0.7882208704832296	0.924659185414129
4	PDControl	P	Parietal Cortex	CUX2_COL5A2_MEG3hi	cux2_col5a2_meg3hi	ENSG00000128536	CDHR3	-0.03672284986764485	0.7883742905706064	0.9247117196646834
4	PDControl	P	Parietal Cortex	CUX2_COL5A2_MEG3hi	cux2_col5a2_meg3hi	ENSG00000172456	FGGY	0.034423548820786465	0.7885434282828542	0.9247783706498887
4	PDControl	P	Parietal Cortex	CUX2_COL5A2_MEG3hi	cux2_col5a2_meg3hi	ENSG00000196230	TUBB	-0.051477718372782366	0.7885465786452714	0.9247783706498887
4	PDControl	P	Parietal Cortex	CUX2_COL5A2_MEG3hi	cux2_col5a2_meg3hi	ENSG00000099814	CEP170B	0.03966828106073361	0.7895214298795232	0.9251539824885964
4	PDControl	P	Parietal Cortex	CUX2_COL5A2_MEG3hi	cux2_col5a2_meg3hi	ENSG00000178965	ERICH3	0.029077311952440787	0.7896699524619972	0.925191397547794
4	PDControl	P	Parietal Cortex	CUX2_COL5A2_MEG3hi	cux2_col5a2_meg3hi	ENSG00000263001	GTF2I	0.020726138786470116	0.789735647377842	0.9252378183759943
4	PDControl	P	Parietal Cortex	CUX2_COL5A2_MEG3hi	cux2_col5a2_meg3hi	ENSG00000106665	CLIP2	0.025118025508213293	0.7898212114825095	0.9252668305389
4	PDControl	P	Parietal Cortex	CUX2_COL5A2_MEG3hi	cux2_col5a2_meg3hi	ENSG00000103175	WFDC1	0.04987875019816723	0.789867045534505	0.9252892415474034
4	PDControl	P	Parietal Cortex	CUX2_COL5A2_MEG3hi	cux2_col5a2_meg3hi	ENSG00000141198	TOM1L1	0.03550531865077211	0.789885860256622	0.9252995417970252
4	PDControl	P	Parietal Cortex	CUX2_COL5A2_MEG3hi	cux2_col5a2_meg3hi	ENSG00000147408	CSGALNACT1	-0.0305621460714276	0.790223584731919	0.9254299897415476
4	PDControl	P	Parietal Cortex	CUX2_COL5A2_MEG3hi	cux2_col5a2_meg3hi	ENSG00000205682	ENSG00000205682	0.046643791991464845	0.7905831969821887	0.925559946983485
4	PDControl	P	Parietal Cortex	CUX2_COL5A2_MEG3hi	cux2_col5a2_meg3hi	ENSG00000288016	ENSG00000288016	-0.11178964048205486	0.7905883645823183	0.925559946983485
4	PDControl	P	Parietal Cortex	CUX2_COL5A2_MEG3hi	cux2_col5a2_meg3hi	ENSG00000155096	AZIN1	-0.027192417294564564	0.7908478562459926	0.9256434931115306
4	PDControl	P	Parietal Cortex	CUX2_COL5A2_MEG3hi	cux2_col5a2_meg3hi	ENSG00000150712	MTMR12	0.022835854606054973	0.7914557304275276	0.92583258543196
4	PDControl	P	Parietal Cortex	CUX2_COL5A2_MEG3hi	cux2_col5a2_meg3hi	ENSG00000134333	LDHA	0.053921230892489014	0.791559077832486	0.9258807525802205
4	PDControl	P	Parietal Cortex	CUX2_COL5A2_MEG3hi	cux2_col5a2_meg3hi	ENSG00000065029	ZNF76	-0.027681684905334514	0.7916859797285725	0.9259280070904964
4	PDControl	P	Parietal Cortex	CUX2_COL5A2_MEG3hi	cux2_col5a2_meg3hi	ENSG00000101911	PRPS2	0.03432464190325879	0.7917121679687615	0.9259390868354616
4	PDControl	P	Parietal Cortex	CUX2_COL5A2_MEG3hi	cux2_col5a2_meg3hi	ENSG00000095383	TBC1D2	-0.048514329839058234	0.7917462042574936	0.9259404618257809
4	PDControl	P	Parietal Cortex	CUX2_COL5A2_MEG3hi	cux2_col5a2_meg3hi	ENSG00000154493	C10orf90	-0.06913337765047345	0.7917973274646285	0.9259625991497713
4	PDControl	P	Parietal Cortex	CUX2_COL5A2_MEG3hi	cux2_col5a2_meg3hi	ENSG00000196911	KPNA5	-0.021639056963685732	0.7918561031812339	0.9259792036710914
4	PDControl	P	Parietal Cortex	CUX2_COL5A2_MEG3hi	cux2_col5a2_meg3hi	ENSG00000132639	SNAP25	0.022871305800949315	0.7921498118223989	0.9261627589572435
4	PDControl	P	Parietal Cortex	CUX2_COL5A2_MEG3hi	cux2_col5a2_meg3hi	ENSG00000178741	COX5A	-0.03297246747671245	0.7923466798701946	0.9262774974899306
4	PDControl	P	Parietal Cortex	CUX2_COL5A2_MEG3hi	cux2_col5a2_meg3hi	ENSG00000170832	USP32	0.015974829631615783	0.7924079170103192	0.9263186345126835
4	PDControl	P	Parietal Cortex	CUX2_COL5A2_MEG3hi	cux2_col5a2_meg3hi	ENSG00000113163	CERT1	-0.014951695930367492	0.7925291423169694	0.9264058092955549
4	PDControl	P	Parietal Cortex	CUX2_COL5A2_MEG3hi	cux2_col5a2_meg3hi	ENSG00000169992	NLGN2	0.027864912577785894	0.7927175352775642	0.9264811559878433
4	PDControl	P	Parietal Cortex	CUX2_COL5A2_MEG3hi	cux2_col5a2_meg3hi	ENSG00000165661	QSOX2	0.03072334132064869	0.7928374367007467	0.9265470066866779
4	PDControl	P	Parietal Cortex	CUX2_COL5A2_MEG3hi	cux2_col5a2_meg3hi	ENSG00000285130	ENSG00000285130	-0.025888589291874986	0.7935753417455695	0.9268892260451693
4	PDControl	P	Parietal Cortex	CUX2_COL5A2_MEG3hi	cux2_col5a2_meg3hi	ENSG00000180104	EXOC3	-0.028129742151323356	0.7938438880294539	0.9270295470331127
4	PDControl	P	Parietal Cortex	CUX2_COL5A2_MEG3hi	cux2_col5a2_meg3hi	ENSG00000227110	LMCD1-AS1	-0.06004459892923375	0.7941990839087769	0.9272345693203828
4	PDControl	P	Parietal Cortex	CUX2_COL5A2_MEG3hi	cux2_col5a2_meg3hi	ENSG00000134504	KCTD1	0.031524936499755185	0.7946910139341412	0.927407833445397
4	PDControl	P	Parietal Cortex	CUX2_COL5A2_MEG3hi	cux2_col5a2_meg3hi	ENSG00000169306	IL1RAPL1	0.027428247250998794	0.7947320817673562	0.9274212899446683
4	PDControl	P	Parietal Cortex	CUX2_COL5A2_MEG3hi	cux2_col5a2_meg3hi	ENSG00000185787	MORF4L1	0.02581880744931997	0.7949353573490157	0.9274841906091226
4	PDControl	P	Parietal Cortex	CUX2_COL5A2_MEG3hi	cux2_col5a2_meg3hi	ENSG00000100413	POLR3H	0.031942401543959775	0.7950900441346496	0.9275172763596073
4	PDControl	P	Parietal Cortex	CUX2_COL5A2_MEG3hi	cux2_col5a2_meg3hi	ENSG00000182326	C1S	-0.04095533696101228	0.7952638053207888	0.9275979048013501
4	PDControl	P	Parietal Cortex	CUX2_COL5A2_MEG3hi	cux2_col5a2_meg3hi	ENSG00000125991	ERGIC3	-0.03688394860456645	0.7952762225603597	0.9276015038319287
4	PDControl	P	Parietal Cortex	CUX2_COL5A2_MEG3hi	cux2_col5a2_meg3hi	ENSG00000165006	UBAP1	0.016590534564807413	0.7955984133694992	0.9277654969560727
4	PDControl	P	Parietal Cortex	CUX2_COL5A2_MEG3hi	cux2_col5a2_meg3hi	ENSG00000124333	VAMP7	0.03009285900698888	0.7960845648653808	0.9279718381039079
4	PDControl	P	Parietal Cortex	CUX2_COL5A2_MEG3hi	cux2_col5a2_meg3hi	ENSG00000122565	CBX3	-0.024035783248596232	0.7961197755604228	0.92799400498225
4	PDControl	P	Parietal Cortex	CUX2_COL5A2_MEG3hi	cux2_col5a2_meg3hi	ENSG00000152214	RIT2	-0.04249893586072773	0.7963279419895007	0.9280736548661407
4	PDControl	P	Parietal Cortex	CUX2_COL5A2_MEG3hi	cux2_col5a2_meg3hi	ENSG00000267121	FMNL1-DT	-0.028873464954199513	0.7964697167800348	0.9281250809809829
4	PDControl	P	Parietal Cortex	CUX2_COL5A2_MEG3hi	cux2_col5a2_meg3hi	ENSG00000135472	FAIM2	0.02283219829484029	0.7966823000658281	0.9282055527122317
4	PDControl	P	Parietal Cortex	CUX2_COL5A2_MEG3hi	cux2_col5a2_meg3hi	ENSG00000258631	ENSG00000258631	0.09444970444333212	0.7971862418318536	0.9284037121925566
4	PDControl	P	Parietal Cortex	CUX2_COL5A2_MEG3hi	cux2_col5a2_meg3hi	ENSG00000005812	FBXL3	-0.03129883217094154	0.7972292555060339	0.9284236345437092
4	PDControl	P	Parietal Cortex	CUX2_COL5A2_MEG3hi	cux2_col5a2_meg3hi	ENSG00000157426	AASDH	0.02500904471098142	0.7972471034361702	0.9284243916207681
4	PDControl	P	Parietal Cortex	CUX2_COL5A2_MEG3hi	cux2_col5a2_meg3hi	ENSG00000132434	LANCL2	-0.023537239997926562	0.7973030043134037	0.9284586529988125
4	PDControl	P	Parietal Cortex	CUX2_COL5A2_MEG3hi	cux2_col5a2_meg3hi	ENSG00000283201	ZNF724	0.03391814273666993	0.7986815856486591	0.9289867898817925
4	PDControl	P	Parietal Cortex	CUX2_COL5A2_MEG3hi	cux2_col5a2_meg3hi	ENSG00000185596	ENSG00000185596	0.06672531048842023	0.7992151372531436	0.9292041011801591
4	PDControl	P	Parietal Cortex	CUX2_COL5A2_MEG3hi	cux2_col5a2_meg3hi	ENSG00000029725	RABEP1	0.018096344655918806	0.7995220668127239	0.9293804569677563
4	PDControl	P	Parietal Cortex	CUX2_COL5A2_MEG3hi	cux2_col5a2_meg3hi	ENSG00000138326	RPS24	-0.03274310092464816	0.7996332937322574	0.9294419540793816
4	PDControl	P	Parietal Cortex	CUX2_COL5A2_MEG3hi	cux2_col5a2_meg3hi	ENSG00000185651	UBE2L3	-0.021350317796184015	0.7996458488571969	0.9294482188581988
4	PDControl	P	Parietal Cortex	CUX2_COL5A2_MEG3hi	cux2_col5a2_meg3hi	ENSG00000144741	SLC25A26	-0.025811367878382896	0.7997239171609577	0.9294906508281818
4	PDControl	P	Parietal Cortex	CUX2_COL5A2_MEG3hi	cux2_col5a2_meg3hi	ENSG00000255929	PIWIL4-AS1	0.09289488343551966	0.800137356521293	0.9296657559271784
4	PDControl	P	Parietal Cortex	CUX2_COL5A2_MEG3hi	cux2_col5a2_meg3hi	ENSG00000164758	MED30	-0.041657833887718265	0.8003979905202794	0.929735255258183
4	PDControl	P	Parietal Cortex	CUX2_COL5A2_MEG3hi	cux2_col5a2_meg3hi	ENSG00000169783	LINGO1	0.032409217454748784	0.8004117793043313	0.929735255258183
4	PDControl	P	Parietal Cortex	CUX2_COL5A2_MEG3hi	cux2_col5a2_meg3hi	ENSG00000150540	HNMT	0.0413300714354472	0.800475939010772	0.9297386110870149
4	PDControl	P	Parietal Cortex	CUX2_COL5A2_MEG3hi	cux2_col5a2_meg3hi	ENSG00000144231	POLR2D	-0.031065049882849305	0.8011598667249795	0.9300275828275328
4	PDControl	P	Parietal Cortex	CUX2_COL5A2_MEG3hi	cux2_col5a2_meg3hi	ENSG00000197006	METTL9	-0.024344791320808135	0.8012519142733263	0.9300481588281281
4	PDControl	P	Parietal Cortex	CUX2_COL5A2_MEG3hi	cux2_col5a2_meg3hi	ENSG00000283563	ENSG00000283563	0.04283952101541155	0.8014470575892128	0.9301020977178245
4	PDControl	P	Parietal Cortex	CUX2_COL5A2_MEG3hi	cux2_col5a2_meg3hi	ENSG00000103043	VAC14	-0.02514780265898864	0.8022629722591837	0.9303746020127239
4	PDControl	P	Parietal Cortex	CUX2_COL5A2_MEG3hi	cux2_col5a2_meg3hi	ENSG00000159873	CCDC117	0.037405401382097025	0.8024071695303613	0.9304287534219092
4	PDControl	P	Parietal Cortex	CUX2_COL5A2_MEG3hi	cux2_col5a2_meg3hi	ENSG00000198382	UVRAG	0.01589546440274603	0.8025214489793605	0.93046410293386
4	PDControl	P	Parietal Cortex	CUX2_COL5A2_MEG3hi	cux2_col5a2_meg3hi	ENSG00000198804	COX1	0.07334006665388593	0.8030722986379712	0.9306735741608103
4	PDControl	P	Parietal Cortex	CUX2_COL5A2_MEG3hi	cux2_col5a2_meg3hi	ENSG00000176208	ATAD5	0.028383771677916947	0.8030764449290222	0.9306735741608103
4	PDControl	P	Parietal Cortex	CUX2_COL5A2_MEG3hi	cux2_col5a2_meg3hi	ENSG00000170581	STAT2	0.02584889486208919	0.8031463805399828	0.9307054570069532
4	PDControl	P	Parietal Cortex	CUX2_COL5A2_MEG3hi	cux2_col5a2_meg3hi	ENSG00000286785	LINC01622	-0.13327136814186424	0.803214514815061	0.9307338438767854
4	PDControl	P	Parietal Cortex	CUX2_COL5A2_MEG3hi	cux2_col5a2_meg3hi	ENSG00000083642	PDS5B	0.021456619716987646	0.803382354989883	0.9308334140915576
4	PDControl	P	Parietal Cortex	CUX2_COL5A2_MEG3hi	cux2_col5a2_meg3hi	ENSG00000145014	TMEM44	-0.03414569005578727	0.8042539435916929	0.9311622910833391
4	PDControl	P	Parietal Cortex	CUX2_COL5A2_MEG3hi	cux2_col5a2_meg3hi	ENSG00000138100	TRIM54	-0.03724403657555264	0.8043098861469978	0.9312005474668807
4	PDControl	P	Parietal Cortex	CUX2_COL5A2_MEG3hi	cux2_col5a2_meg3hi	ENSG00000116209	TMEM59	0.022433137704672035	0.8045863796495046	0.9313420783834436
4	PDControl	P	Parietal Cortex	CUX2_COL5A2_MEG3hi	cux2_col5a2_meg3hi	ENSG00000120265	PCMT1	0.017627805133305863	0.8047935371700696	0.9314620946307525
4	PDControl	P	Parietal Cortex	CUX2_COL5A2_MEG3hi	cux2_col5a2_meg3hi	ENSG00000154380	ENAH	-0.02623748570981821	0.804862439910999	0.9314826364071496
4	PDControl	P	Parietal Cortex	CUX2_COL5A2_MEG3hi	cux2_col5a2_meg3hi	ENSG00000257458	ENSG00000257458	0.05347577253882507	0.8056578525365724	0.9318248034287625
4	PDControl	P	Parietal Cortex	CUX2_COL5A2_MEG3hi	cux2_col5a2_meg3hi	ENSG00000137817	PARP6	-0.021894770513769757	0.8057030631645177	0.9318306703215475
4	PDControl	P	Parietal Cortex	CUX2_COL5A2_MEG3hi	cux2_col5a2_meg3hi	ENSG00000128059	PPAT	-0.028470747359945037	0.8058282941311973	0.9318600815662708
4	PDControl	P	Parietal Cortex	CUX2_COL5A2_MEG3hi	cux2_col5a2_meg3hi	ENSG00000107223	EDF1	0.0420447889934894	0.8063010487086252	0.9320526635770633
4	PDControl	P	Parietal Cortex	CUX2_COL5A2_MEG3hi	cux2_col5a2_meg3hi	ENSG00000004766	VPS50	0.019653036374646327	0.806542714525198	0.9322066879416396
4	PDControl	P	Parietal Cortex	CUX2_COL5A2_MEG3hi	cux2_col5a2_meg3hi	ENSG00000129518	EAPP	0.020521013665657506	0.8067564226309123	0.9322911350177637
4	PDControl	P	Parietal Cortex	CUX2_COL5A2_MEG3hi	cux2_col5a2_meg3hi	ENSG00000162924	REL	0.02969517406286215	0.8074679383335435	0.9324913355030577
4	PDControl	P	Parietal Cortex	CUX2_COL5A2_MEG3hi	cux2_col5a2_meg3hi	ENSG00000116544	DLGAP3	-0.03177198822570482	0.8078811651105652	0.9326471654045999
4	PDControl	P	Parietal Cortex	CUX2_COL5A2_MEG3hi	cux2_col5a2_meg3hi	ENSG00000152954	NRSN1	-0.027338200179172212	0.8078924913375665	0.9326471654045999
4	PDControl	P	Parietal Cortex	CUX2_COL5A2_MEG3hi	cux2_col5a2_meg3hi	ENSG00000082014	SMARCD3	0.027925088542145815	0.8079813727156551	0.9326901212094652
4	PDControl	P	Parietal Cortex	CUX2_COL5A2_MEG3hi	cux2_col5a2_meg3hi	ENSG00000167112	TRUB2	-0.027780653014273238	0.8080803938408478	0.9327216446906302
4	PDControl	P	Parietal Cortex	CUX2_COL5A2_MEG3hi	cux2_col5a2_meg3hi	ENSG00000112031	MTRF1L	-0.035549468123663885	0.8087607095837841	0.9329041086915653
4	PDControl	P	Parietal Cortex	CUX2_COL5A2_MEG3hi	cux2_col5a2_meg3hi	ENSG00000144468	RHBDD1	-0.021281883816351765	0.8091269018655004	0.9330234574483318
4	PDControl	P	Parietal Cortex	CUX2_COL5A2_MEG3hi	cux2_col5a2_meg3hi	ENSG00000196218	RYR1	-0.0284678049342153	0.809223757581079	0.9330631145034872
4	PDControl	P	Parietal Cortex	CUX2_COL5A2_MEG3hi	cux2_col5a2_meg3hi	ENSG00000196810	ENSG00000196810	-0.029010131394547223	0.8093993640601083	0.9331415940152709
4	PDControl	P	Parietal Cortex	CUX2_COL5A2_MEG3hi	cux2_col5a2_meg3hi	ENSG00000105409	ATP1A3	-0.04161399819556655	0.8096337559937662	0.9332100197205584
4	PDControl	P	Parietal Cortex	CUX2_COL5A2_MEG3hi	cux2_col5a2_meg3hi	ENSG00000099910	KLHL22	0.02669808823202402	0.8096523776086131	0.9332159496078402
4	PDControl	P	Parietal Cortex	CUX2_COL5A2_MEG3hi	cux2_col5a2_meg3hi	ENSG00000170445	HARS1	0.021447536164888703	0.8097067537506222	0.9332489709026753
4	PDControl	P	Parietal Cortex	CUX2_COL5A2_MEG3hi	cux2_col5a2_meg3hi	ENSG00000136052	SLC41A2	-0.019266664741406814	0.809800643589829	0.9332707855796524
4	PDControl	P	Parietal Cortex	CUX2_COL5A2_MEG3hi	cux2_col5a2_meg3hi	ENSG00000289363	ENSG00000289363	-0.040897076627528506	0.8101723997697086	0.9333376095354725
4	PDControl	P	Parietal Cortex	CUX2_COL5A2_MEG3hi	cux2_col5a2_meg3hi	ENSG00000147471	PLPBP	0.030576617579418652	0.8103534176569196	0.9333986124044791
4	PDControl	P	Parietal Cortex	CUX2_COL5A2_MEG3hi	cux2_col5a2_meg3hi	ENSG00000183778	B3GALT5	-0.060399230965849426	0.8104664704494656	0.933417009421914
4	PDControl	P	Parietal Cortex	CUX2_COL5A2_MEG3hi	cux2_col5a2_meg3hi	ENSG00000289321	ENSG00000289321	0.04791848086221595	0.8105155976657576	0.9334340404107124
4	PDControl	P	Parietal Cortex	CUX2_COL5A2_MEG3hi	cux2_col5a2_meg3hi	ENSG00000136169	SETDB2	0.02424257145581077	0.810816583320898	0.9335719156737278
4	PDControl	P	Parietal Cortex	CUX2_COL5A2_MEG3hi	cux2_col5a2_meg3hi	ENSG00000097021	ACOT7	-0.020461301855253744	0.8108314527393166	0.9335719156737278
4	PDControl	P	Parietal Cortex	CUX2_COL5A2_MEG3hi	cux2_col5a2_meg3hi	ENSG00000221923	ZNF880	0.043663331745591005	0.8110080237659703	0.93364788331874
4	PDControl	P	Parietal Cortex	CUX2_COL5A2_MEG3hi	cux2_col5a2_meg3hi	ENSG00000149115	TNKS1BP1	0.03217724885376594	0.8111335484772425	0.933685237645922
4	PDControl	P	Parietal Cortex	CUX2_COL5A2_MEG3hi	cux2_col5a2_meg3hi	ENSG00000061273	HDAC7	0.024716210256205073	0.8114499778239116	0.9338539210708373
4	PDControl	P	Parietal Cortex	CUX2_COL5A2_MEG3hi	cux2_col5a2_meg3hi	ENSG00000002016	RAD52	-0.02019283860564247	0.8115009604843897	0.9338699121096143
4	PDControl	P	Parietal Cortex	CUX2_COL5A2_MEG3hi	cux2_col5a2_meg3hi	ENSG00000129675	ARHGEF6	0.03620056446845066	0.8115598493066306	0.9339027595838727
4	PDControl	P	Parietal Cortex	CUX2_COL5A2_MEG3hi	cux2_col5a2_meg3hi	ENSG00000162734	PEA15	-0.03615960820292852	0.8117143799535489	0.9339639793022159
4	PDControl	P	Parietal Cortex	CUX2_COL5A2_MEG3hi	cux2_col5a2_meg3hi	ENSG00000084676	NCOA1	-0.01631392989838787	0.8129561517727211	0.9344853809336957
4	PDControl	P	Parietal Cortex	CUX2_COL5A2_MEG3hi	cux2_col5a2_meg3hi	ENSG00000029153	BMAL2	-0.01703818768098575	0.8133140830114826	0.9346376572835517
4	PDControl	P	Parietal Cortex	CUX2_COL5A2_MEG3hi	cux2_col5a2_meg3hi	ENSG00000285550	ENSG00000285550	0.06798813331454223	0.8138005682207701	0.9348655375643132
4	PDControl	P	Parietal Cortex	CUX2_COL5A2_MEG3hi	cux2_col5a2_meg3hi	ENSG00000031698	SARS1	-0.024274547170005434	0.8141777800238357	0.9350353796227258
4	PDControl	P	Parietal Cortex	CUX2_COL5A2_MEG3hi	cux2_col5a2_meg3hi	ENSG00000163684	RPP14	0.030861868325665842	0.8145582261225608	0.9352537524326535
4	PDControl	P	Parietal Cortex	CUX2_COL5A2_MEG3hi	cux2_col5a2_meg3hi	ENSG00000168301	KCTD6	0.03582544517092279	0.8147326331817187	0.9353465890945423
4	PDControl	P	Parietal Cortex	CUX2_COL5A2_MEG3hi	cux2_col5a2_meg3hi	ENSG00000099331	MYO9B	-0.023329722055279944	0.8148492717971325	0.9354087679099272
4	PDControl	P	Parietal Cortex	CUX2_COL5A2_MEG3hi	cux2_col5a2_meg3hi	ENSG00000287683	ENSG00000287683	-0.05265446007232821	0.8150453453064207	0.935469076093723
4	PDControl	P	Parietal Cortex	CUX2_COL5A2_MEG3hi	cux2_col5a2_meg3hi	ENSG00000124541	RRP36	0.027612126820588223	0.8153779836080292	0.9355711088472771
4	PDControl	P	Parietal Cortex	CUX2_COL5A2_MEG3hi	cux2_col5a2_meg3hi	ENSG00000254394	LOC101927141	-0.11269387025564903	0.8162804016781519	0.9359441728093794
4	PDControl	P	Parietal Cortex	CUX2_COL5A2_MEG3hi	cux2_col5a2_meg3hi	ENSG00000206562	METTL6	0.018346722830048456	0.8163830926414062	0.93598107893912
4	PDControl	P	Parietal Cortex	CUX2_COL5A2_MEG3hi	cux2_col5a2_meg3hi	ENSG00000163082	SGPP2	0.02191996005170349	0.8164266911998456	0.9359993861886787
4	PDControl	P	Parietal Cortex	CUX2_COL5A2_MEG3hi	cux2_col5a2_meg3hi	ENSG00000180776	ZDHHC20	-0.015713789734970618	0.8172886208079384	0.9363366057121734
4	PDControl	P	Parietal Cortex	CUX2_COL5A2_MEG3hi	cux2_col5a2_meg3hi	ENSG00000230124	ACBD6	-0.017650491470146967	0.8174298459446556	0.9363899540499381
4	PDControl	P	Parietal Cortex	CUX2_COL5A2_MEG3hi	cux2_col5a2_meg3hi	ENSG00000077279	DCX	0.03507646036028156	0.8174932849797355	0.9364226485209518
4	PDControl	P	Parietal Cortex	CUX2_COL5A2_MEG3hi	cux2_col5a2_meg3hi	ENSG00000169507	SLC38A11	0.07384153630583778	0.8174972599918172	0.9364226485209518
4	PDControl	P	Parietal Cortex	CUX2_COL5A2_MEG3hi	cux2_col5a2_meg3hi	ENSG00000158560	DYNC1I1	-0.019247097898144716	0.8181591070947711	0.9366704497732397
4	PDControl	P	Parietal Cortex	CUX2_COL5A2_MEG3hi	cux2_col5a2_meg3hi	ENSG00000113327	GABRG2	0.02751816998165424	0.8182093454022985	0.936673216275125
4	PDControl	P	Parietal Cortex	CUX2_COL5A2_MEG3hi	cux2_col5a2_meg3hi	ENSG00000227671	ENSG00000227671	0.02961009893068889	0.8184965898236424	0.9367443971151348
4	PDControl	P	Parietal Cortex	CUX2_COL5A2_MEG3hi	cux2_col5a2_meg3hi	ENSG00000173674	EIF1AX	-0.033621302961060806	0.8185557811288966	0.9367538127721249
4	PDControl	P	Parietal Cortex	CUX2_COL5A2_MEG3hi	cux2_col5a2_meg3hi	ENSG00000145391	SETD7	-0.033974643608602584	0.8187092099076827	0.9368030632976607
4	PDControl	P	Parietal Cortex	CUX2_COL5A2_MEG3hi	cux2_col5a2_meg3hi	ENSG00000273763	ENSG00000273763	-0.03358514264113577	0.8188982852352499	0.9368564936771613
4	PDControl	P	Parietal Cortex	CUX2_COL5A2_MEG3hi	cux2_col5a2_meg3hi	ENSG00000183654	MARCHF11	-0.02662071051633408	0.8189887131023019	0.9368761638244818
4	PDControl	P	Parietal Cortex	CUX2_COL5A2_MEG3hi	cux2_col5a2_meg3hi	ENSG00000122707	RECK	0.019216915870347684	0.819392029240736	0.9370177038513755
4	PDControl	P	Parietal Cortex	CUX2_COL5A2_MEG3hi	cux2_col5a2_meg3hi	ENSG00000086544	ITPKC	0.030021721915254318	0.8195101639933025	0.937061010152788
4	PDControl	P	Parietal Cortex	CUX2_COL5A2_MEG3hi	cux2_col5a2_meg3hi	ENSG00000068912	ERLEC1	0.02135813906185202	0.8197893758973044	0.937161557198926
4	PDControl	P	Parietal Cortex	CUX2_COL5A2_MEG3hi	cux2_col5a2_meg3hi	ENSG00000206077	ZDHHC11B	0.07203365221128699	0.8203464596457866	0.9373670075849361
4	PDControl	P	Parietal Cortex	CUX2_COL5A2_MEG3hi	cux2_col5a2_meg3hi	ENSG00000141568	FOXK2	0.01911241399610386	0.8209742263479325	0.9376155027464362
4	PDControl	P	Parietal Cortex	CUX2_COL5A2_MEG3hi	cux2_col5a2_meg3hi	ENSG00000145736	GTF2H2	-0.036887857911637845	0.821045425611854	0.93762336176017
4	PDControl	P	Parietal Cortex	CUX2_COL5A2_MEG3hi	cux2_col5a2_meg3hi	ENSG00000257218	GATC	-0.031812196911670476	0.821208567087121	0.9376981026273788
4	PDControl	P	Parietal Cortex	CUX2_COL5A2_MEG3hi	cux2_col5a2_meg3hi	ENSG00000100207	TCF20	0.01849840385921908	0.8212986365787782	0.9377501397787439
4	PDControl	P	Parietal Cortex	CUX2_COL5A2_MEG3hi	cux2_col5a2_meg3hi	ENSG00000176974	SHMT1	0.03778502554936081	0.8213315610878542	0.9377637331206913
4	PDControl	P	Parietal Cortex	CUX2_COL5A2_MEG3hi	cux2_col5a2_meg3hi	ENSG00000104957	YJU2B	-0.0223146779314769	0.8213565672469954	0.9377637331206913
4	PDControl	P	Parietal Cortex	CUX2_COL5A2_MEG3hi	cux2_col5a2_meg3hi	ENSG00000151304	SRFBP1	0.026148880988498213	0.8218016621925428	0.9379899793152172
4	PDControl	P	Parietal Cortex	CUX2_COL5A2_MEG3hi	cux2_col5a2_meg3hi	ENSG00000031823	RANBP3	0.01964190680457012	0.8219633437994205	0.9380224551694748
4	PDControl	P	Parietal Cortex	CUX2_COL5A2_MEG3hi	cux2_col5a2_meg3hi	ENSG00000144647	POMGNT2	0.027335080629158792	0.82198006118054745	0.93802562927449
4	PDControl	P	Parietal Cortex	CUX2_COL5A2_MEG3hi	cux2_col5a2_meg3hi	ENSG00000104635	SLC39A14	0.021825081293541437	0.8220490717933343	0.9380505366040817
4	PDControl	P	Parietal Cortex	CUX2_COL5A2_MEG3hi	cux2_col5a2_meg3hi	ENSG00000086300	SNX10	0.01917781417505182	0.8220815977927804	0.9380534931736938
4	PDControl	P	Parietal Cortex	CUX2_COL5A2_MEG3hi	cux2_col5a2_meg3hi	ENSG00000162521	RBBP4	-0.016479945296877574	0.8222749204665964	0.9381223058073549
4	PDControl	P	Parietal Cortex	CUX2_COL5A2_MEG3hi	cux2_col5a2_meg3hi	ENSG00000119326	CTNNAL1	0.024430613467711026	0.8223038133864154	0.9381223058073549
4	PDControl	P	Parietal Cortex	CUX2_COL5A2_MEG3hi	cux2_col5a2_meg3hi	ENSG00000114268	PFKFB4	-0.02945808569889108	0.8229087654071223	0.9384241691626118
4	PDControl	P	Parietal Cortex	CUX2_COL5A2_MEG3hi	cux2_col5a2_meg3hi	ENSG00000006634	DBF4	0.024897939825167192	0.8235800784624465	0.9387193154703658
4	PDControl	P	Parietal Cortex	CUX2_COL5A2_MEG3hi	cux2_col5a2_meg3hi	ENSG00000177051	FBXO46	0.031908973075095215	0.8236917847050217	0.9387609802879262
4	PDControl	P	Parietal Cortex	CUX2_COL5A2_MEG3hi	cux2_col5a2_meg3hi	ENSG00000260691	ANKRD20A1	0.03831377647746015	0.823807338668852	0.9388227036298891
4	PDControl	P	Parietal Cortex	CUX2_COL5A2_MEG3hi	cux2_col5a2_meg3hi	ENSG00000115290	GRB14	0.042051282202643314	0.8239762068653008	0.9388845339646467
4	PDControl	P	Parietal Cortex	CUX2_COL5A2_MEG3hi	cux2_col5a2_meg3hi	ENSG00000228655	ENSG00000228655	0.16085757708712167	0.823987609506111	0.9388908344182366
4	PDControl	P	Parietal Cortex	CUX2_COL5A2_MEG3hi	cux2_col5a2_meg3hi	ENSG00000092439	TRPM7	0.01565689476133869	0.8243441102195573	0.9390348912122599
4	PDControl	P	Parietal Cortex	CUX2_COL5A2_MEG3hi	cux2_col5a2_meg3hi	ENSG00000130787	HIP1R	-0.0319306011033742	0.8244609989932961	0.9390525379478317
4	PDControl	P	Parietal Cortex	CUX2_COL5A2_MEG3hi	cux2_col5a2_meg3hi	ENSG00000008083	JARID2	-0.02409471996425161	0.8245727153826551	0.9390883217014584
4	PDControl	P	Parietal Cortex	CUX2_COL5A2_MEG3hi	cux2_col5a2_meg3hi	ENSG00000127081	ZNF484	-0.026836320586596685	0.8248685188039591	0.9392164317105093
4	PDControl	P	Parietal Cortex	CUX2_COL5A2_MEG3hi	cux2_col5a2_meg3hi	ENSG00000114331	ACAP2	0.013061167425232334	0.8249732671612512	0.9392664625348118
4	PDControl	P	Parietal Cortex	CUX2_COL5A2_MEG3hi	cux2_col5a2_meg3hi	ENSG00000171044	XKR6	-0.019318011524665835	0.8249850194362055	0.9392664625348118
4	PDControl	P	Parietal Cortex	CUX2_COL5A2_MEG3hi	cux2_col5a2_meg3hi	ENSG00000104980	TIMM44	0.027771484535017432	0.8251670874706221	0.9392936209509662
4	PDControl	P	Parietal Cortex	CUX2_COL5A2_MEG3hi	cux2_col5a2_meg3hi	ENSG00000141504	SAT2	-0.05464984289339325	0.8251834524803366	0.9392936209509662
4	PDControl	P	Parietal Cortex	CUX2_COL5A2_MEG3hi	cux2_col5a2_meg3hi	ENSG00000185104	FAF1	-0.015286046664039432	0.8253857452570156	0.9393915244591673
4	PDControl	P	Parietal Cortex	CUX2_COL5A2_MEG3hi	cux2_col5a2_meg3hi	ENSG00000166105	GLB1L3	0.029542917757633624	0.8254033234119261	0.9393924449431188
4	PDControl	P	Parietal Cortex	CUX2_COL5A2_MEG3hi	cux2_col5a2_meg3hi	ENSG00000198551	ZNF627	-0.030497957242953788	0.8255672371395941	0.9394792824486823
4	PDControl	P	Parietal Cortex	CUX2_COL5A2_MEG3hi	cux2_col5a2_meg3hi	ENSG00000204624	DISP3	0.05116163931286666	0.8255803035119597	0.9394872574393098
4	PDControl	P	Parietal Cortex	CUX2_COL5A2_MEG3hi	cux2_col5a2_meg3hi	ENSG00000111669	TPI1	-0.060956219261670164	0.8255960583891679	0.9394966407232925
4	PDControl	P	Parietal Cortex	CUX2_COL5A2_MEG3hi	cux2_col5a2_meg3hi	ENSG00000110619	CARS1	-0.02146682040465464	0.8258416698296205	0.9396255814618719
4	PDControl	P	Parietal Cortex	CUX2_COL5A2_MEG3hi	cux2_col5a2_meg3hi	ENSG00000169239	CA5B	0.02054505043070698	0.8259980676733236	0.9396993053770114
4	PDControl	P	Parietal Cortex	CUX2_COL5A2_MEG3hi	cux2_col5a2_meg3hi	ENSG00000237515	SHISA9	-0.039730791979618374	0.826117491763306	0.9397269350281983
4	PDControl	P	Parietal Cortex	CUX2_COL5A2_MEG3hi	cux2_col5a2_meg3hi	ENSG00000083067	TRPM3	-0.04938679278722091	0.8261691977814997	0.9397324329040735
4	PDControl	P	Parietal Cortex	CUX2_COL5A2_MEG3hi	cux2_col5a2_meg3hi	ENSG00000289192	ENSG00000289192	0.03178223367490052	0.8265931196215535	0.9399439205543472
4	PDControl	P	Parietal Cortex	CUX2_COL5A2_MEG3hi	cux2_col5a2_meg3hi	ENSG00000111011	RSRC2	-0.016690624808736843	0.8269611743761345	0.9400744558572128
4	PDControl	P	Parietal Cortex	CUX2_COL5A2_MEG3hi	cux2_col5a2_meg3hi	ENSG00000140199	SLC12A6	0.016779008906755877	0.8270287289070762	0.94009276749083
4	PDControl	P	Parietal Cortex	CUX2_COL5A2_MEG3hi	cux2_col5a2_meg3hi	ENSG00000196588	MRTFA	0.017222990504480507	0.8272480690005971	0.9402000771073151
4	PDControl	P	Parietal Cortex	CUX2_COL5A2_MEG3hi	cux2_col5a2_meg3hi	ENSG00000107263	RAPGEF1	0.018085619067440994	0.8272641958275067	0.9402004355670619
4	PDControl	P	Parietal Cortex	CUX2_COL5A2_MEG3hi	cux2_col5a2_meg3hi	ENSG00000166960	CCDC178	0.044271830272971435	0.8277615162344714	0.9403698677208252
4	PDControl	P	Parietal Cortex	CUX2_COL5A2_MEG3hi	cux2_col5a2_meg3hi	ENSG00000105926	PALS2	-0.022435666717639968	0.8280334838621781	0.9405082424456455
4	PDControl	P	Parietal Cortex	CUX2_COL5A2_MEG3hi	cux2_col5a2_meg3hi	ENSG00000136492	BRIP1	-0.04466169786632834	0.8282485293079778	0.9406072072373057
4	PDControl	P	Parietal Cortex	CUX2_COL5A2_MEG3hi	cux2_col5a2_meg3hi	ENSG00000169193	CCDC126	0.022220119201826982	0.8287804428274379	0.9408667610777205
4	PDControl	P	Parietal Cortex	CUX2_COL5A2_MEG3hi	cux2_col5a2_meg3hi	ENSG00000182872	RBM10	-0.018982530225081895	0.8288839141270891	0.9408849133628389
4	PDControl	P	Parietal Cortex	CUX2_COL5A2_MEG3hi	cux2_col5a2_meg3hi	ENSG00000162928	PEX13	0.01923963246116145	0.8290902809682528	0.940960107161485
4	PDControl	P	Parietal Cortex	CUX2_COL5A2_MEG3hi	cux2_col5a2_meg3hi	ENSG00000151422	FER	-0.01909815390422942	0.8294046267968543	0.9410932121913551
4	PDControl	P	Parietal Cortex	CUX2_COL5A2_MEG3hi	cux2_col5a2_meg3hi	ENSG00000187902	SHISA7	0.027099611673048418	0.8298926117457521	0.9413273590074852
4	PDControl	P	Parietal Cortex	CUX2_COL5A2_MEG3hi	cux2_col5a2_meg3hi	ENSG00000143401	ANP32E	-0.03171517737674989	0.8301188288120422	0.9413859883686009
4	PDControl	P	Parietal Cortex	CUX2_COL5A2_MEG3hi	cux2_col5a2_meg3hi	ENSG00000166897	ELFN2	0.04844361783317552	0.8302036993411862	0.9413859883686009
4	PDControl	P	Parietal Cortex	CUX2_COL5A2_MEG3hi	cux2_col5a2_meg3hi	ENSG00000141639	MAPK4	-0.02119893636097725	0.830395162017951	0.9414727980837235
4	PDControl	P	Parietal Cortex	CUX2_COL5A2_MEG3hi	cux2_col5a2_meg3hi	ENSG00000153113	CAST	0.02270986027312194	0.8305846640303679	0.9415348405831939
4	PDControl	P	Parietal Cortex	CUX2_COL5A2_MEG3hi	cux2_col5a2_meg3hi	ENSG00000112130	RNF8	0.020796691656717492	0.8308138012790609	0.9416352098635157
4	PDControl	P	Parietal Cortex	CUX2_COL5A2_MEG3hi	cux2_col5a2_meg3hi	ENSG00000164022	AIMP1	0.023799111850439036	0.8309154834818581	0.9416657385635813
4	PDControl	P	Parietal Cortex	CUX2_COL5A2_MEG3hi	cux2_col5a2_meg3hi	ENSG00000100731	PCNX1	0.013494574239039103	0.8309738367509611	0.9416705808852944
4	PDControl	P	Parietal Cortex	CUX2_COL5A2_MEG3hi	cux2_col5a2_meg3hi	ENSG00000179965	ZNF771	-0.026200165090347394	0.8310128065748227	0.9416742959348536
4	PDControl	P	Parietal Cortex	CUX2_COL5A2_MEG3hi	cux2_col5a2_meg3hi	ENSG00000109536	FRG1	0.02359603087583828	0.8311183424601691	0.9417183386975717
4	PDControl	P	Parietal Cortex	CUX2_COL5A2_MEG3hi	cux2_col5a2_meg3hi	ENSG00000086619	ERO1B	-0.021677886871755092	0.8312958552292773	0.9418107402158026
4	PDControl	P	Parietal Cortex	CUX2_COL5A2_MEG3hi	cux2_col5a2_meg3hi	ENSG00000124207	CSE1L	-0.021975932827921874	0.8315403921714067	0.9418649475737864
4	PDControl	P	Parietal Cortex	CUX2_COL5A2_MEG3hi	cux2_col5a2_meg3hi	ENSG00000128050	PAICS	-0.0268882632715286	0.8315425221444585	0.9418649475737864
4	PDControl	P	Parietal Cortex	CUX2_COL5A2_MEG3hi	cux2_col5a2_meg3hi	ENSG00000075240	GRAMD4	0.025627383525987035	0.8316718451136053	0.9419254961212442
4	PDControl	P	Parietal Cortex	CUX2_COL5A2_MEG3hi	cux2_col5a2_meg3hi	ENSG00000137806	NDUFAF1	0.020034995379623943	0.8320704924917978	0.942111185022506
4	PDControl	P	Parietal Cortex	CUX2_COL5A2_MEG3hi	cux2_col5a2_meg3hi	ENSG00000002587	HS3ST1	0.053031342188012864	0.8321084356669008	0.9421425922179185
4	PDControl	P	Parietal Cortex	CUX2_COL5A2_MEG3hi	cux2_col5a2_meg3hi	ENSG00000133104	SPART	0.015363433044019992	0.8322314925098868	0.942185801178227
4	PDControl	P	Parietal Cortex	CUX2_COL5A2_MEG3hi	cux2_col5a2_meg3hi	ENSG00000070087	PFN2	-0.024231571450696876	0.8325230212848266	0.9423597674976867
4	PDControl	P	Parietal Cortex	CUX2_COL5A2_MEG3hi	cux2_col5a2_meg3hi	ENSG00000177981	ASB8	0.030120767580057883	0.8329688331603532	0.9425850405588421
4	PDControl	P	Parietal Cortex	CUX2_COL5A2_MEG3hi	cux2_col5a2_meg3hi	ENSG00000165097	KDM1B	-0.020699678002660704	0.8331441728607996	0.9426602157791076
4	PDControl	P	Parietal Cortex	CUX2_COL5A2_MEG3hi	cux2_col5a2_meg3hi	ENSG00000285967	NIPBL-DT	-0.024304035592202844	0.8331551495839205	0.9426670162668908
4	PDControl	P	Parietal Cortex	CUX2_COL5A2_MEG3hi	cux2_col5a2_meg3hi	ENSG00000006468	ETV1	-0.07559718216647937	0.833180385277208	0.9426703823147189
4	PDControl	P	Parietal Cortex	CUX2_COL5A2_MEG3hi	cux2_col5a2_meg3hi	ENSG00000168438	CDC40	0.017865900407958435	0.833230109328831	0.9427189390716506
4	PDControl	P	Parietal Cortex	CUX2_COL5A2_MEG3hi	cux2_col5a2_meg3hi	ENSG00000145949	MYLK4	0.029779246868981257	0.8335480758293984	0.9428366265673696
4	PDControl	P	Parietal Cortex	CUX2_COL5A2_MEG3hi	cux2_col5a2_meg3hi	ENSG00000151023	ENKUR	0.039866389583465445	0.833551927270278	0.9428366265673696
4	PDControl	P	Parietal Cortex	CUX2_COL5A2_MEG3hi	cux2_col5a2_meg3hi	ENSG00000248636	LOC105370027	-0.030930090611865246	0.8343006368612552	0.9430964113618368
4	PDControl	P	Parietal Cortex	CUX2_COL5A2_MEG3hi	cux2_col5a2_meg3hi	ENSG00000220205	VAMP2	0.042555894914214853	0.8343296055892678	0.9430999872905247
4	PDControl	P	Parietal Cortex	CUX2_COL5A2_MEG3hi	cux2_col5a2_meg3hi	ENSG00000169918	OTUD7A	0.01261376919577728	0.834655743003983	0.9432041391025437
4	PDControl	P	Parietal Cortex	CUX2_COL5A2_MEG3hi	cux2_col5a2_meg3hi	ENSG00000151532	VTI1A	0.01641590267946924	0.8346860940420942	0.9432181021332189
4	PDControl	P	Parietal Cortex	CUX2_COL5A2_MEG3hi	cux2_col5a2_meg3hi	ENSG00000054793	ATP9A	0.014608039640052084	0.8348741768211844	0.9432728578309224
4	PDControl	P	Parietal Cortex	CUX2_COL5A2_MEG3hi	cux2_col5a2_meg3hi	ENSG00000198721	ECI2	-0.031062337169160514	0.8348912396430339	0.9432788951779438
4	PDControl	P	Parietal Cortex	CUX2_COL5A2_MEG3hi	cux2_col5a2_meg3hi	ENSG00000166006	KCNC2	-0.02311811969930133	0.8350144166841293	0.9432956207325555
4	PDControl	P	Parietal Cortex	CUX2_COL5A2_MEG3hi	cux2_col5a2_meg3hi	ENSG00000171763	SPATA5L1	-0.02535762635806771	0.835176162258189	0.9433039887648292
4	PDControl	P	Parietal Cortex	CUX2_COL5A2_MEG3hi	cux2_col5a2_meg3hi	ENSG00000171680	PLEKHG5	-0.025170063146633836	0.8352436613932126	0.9433401480021915
4	PDControl	P	Parietal Cortex	CUX2_COL5A2_MEG3hi	cux2_col5a2_meg3hi	ENSG00000286062	ENSG00000286062	-0.09649655873895036	0.835364260067351	0.9433955906897272
4	PDControl	P	Parietal Cortex	CUX2_COL5A2_MEG3hi	cux2_col5a2_meg3hi	ENSG00000099246	RAB18	0.01601796847719683	0.8355095374150644	0.9434258378540027
4	PDControl	P	Parietal Cortex	CUX2_COL5A2_MEG3hi	cux2_col5a2_meg3hi	ENSG00000177614	PGBD5	0.023398431734988456	0.8355863221721226	0.9434336082862553
4	PDControl	P	Parietal Cortex	CUX2_COL5A2_MEG3hi	cux2_col5a2_meg3hi	ENSG00000130396	AFDN	0.015192524916535888	0.8357156957428366	0.9434942192228165
4	PDControl	P	Parietal Cortex	CUX2_COL5A2_MEG3hi	cux2_col5a2_meg3hi	ENSG00000063244	U2AF2	0.027017509860761013	0.8362995102511318	0.9437393320023681
4	PDControl	P	Parietal Cortex	CUX2_COL5A2_MEG3hi	cux2_col5a2_meg3hi	ENSG00000124532	MRS2	-0.023173886717851033	0.8368137462098791	0.9438298998876887
4	PDControl	P	Parietal Cortex	CUX2_COL5A2_MEG3hi	cux2_col5a2_meg3hi	ENSG00000102908	NFAT5	-0.014375827846810907	0.8372409983272984	0.9440441494447883
4	PDControl	P	Parietal Cortex	CUX2_COL5A2_MEG3hi	cux2_col5a2_meg3hi	ENSG00000188827	SLX4	0.032020838467596846	0.8374318421998705	0.9441306540160548
4	PDControl	P	Parietal Cortex	CUX2_COL5A2_MEG3hi	cux2_col5a2_meg3hi	ENSG00000223797	ENTPD3-AS1	-0.027979007908644604	0.8374988522929371	0.9441662817910041
4	PDControl	P	Parietal Cortex	CUX2_COL5A2_MEG3hi	cux2_col5a2_meg3hi	ENSG00000196141	SPATS2L	0.025065615291054222	0.8375613530749629	0.9441983123091926
4	PDControl	P	Parietal Cortex	CUX2_COL5A2_MEG3hi	cux2_col5a2_meg3hi	ENSG00000196151	WDSUB1	-0.02075341535921904	0.8376077803916608	0.9442097762202792
4	PDControl	P	Parietal Cortex	CUX2_COL5A2_MEG3hi	cux2_col5a2_meg3hi	ENSG00000197776	KLHDC1	-0.019736565264864225	0.8376344698595288	0.9442134471008936
4	PDControl	P	Parietal Cortex	CUX2_COL5A2_MEG3hi	cux2_col5a2_meg3hi	ENSG00000083750	RRAGB	-0.021566291267516746	0.8376553373177358	0.9442197166119451
4	PDControl	P	Parietal Cortex	CUX2_COL5A2_MEG3hi	cux2_col5a2_meg3hi	ENSG00000118733	OLFM3	0.02603153617144116	0.8379224668685652	0.9443632571175448
4	PDControl	P	Parietal Cortex	CUX2_COL5A2_MEG3hi	cux2_col5a2_meg3hi	ENSG00000114302	PRKAR2A	0.015314302346133069	0.8380606286143686	0.9444221006143857
4	PDControl	P	Parietal Cortex	CUX2_COL5A2_MEG3hi	cux2_col5a2_meg3hi	ENSG00000116560	SFPQ	-0.01622598562683475	0.838281669421225	0.9444875427744639
4	PDControl	P	Parietal Cortex	CUX2_COL5A2_MEG3hi	cux2_col5a2_meg3hi	ENSG00000139304	PTPRQ	0.03980434630814944	0.8384240650607766	0.9445327149638987
4	PDControl	P	Parietal Cortex	CUX2_COL5A2_MEG3hi	cux2_col5a2_meg3hi	ENSG00000182504	CEP97	0.02036083114353282	0.8384506198112104	0.9445448579544473
4	PDControl	P	Parietal Cortex	CUX2_COL5A2_MEG3hi	cux2_col5a2_meg3hi	ENSG00000121005	CRISPLD1	0.035075529833335395	0.838787902879127	0.9447001778320059
4	PDControl	P	Parietal Cortex	CUX2_COL5A2_MEG3hi	cux2_col5a2_meg3hi	ENSG00000142599	RERE	-0.011673692629905474	0.8388046430432367	0.9447001778320059
4	PDControl	P	Parietal Cortex	CUX2_COL5A2_MEG3hi	cux2_col5a2_meg3hi	ENSG00000139668	WDFY2	-0.02344851249832658	0.8389597187734849	0.9447774435875097
4	PDControl	P	Parietal Cortex	CUX2_COL5A2_MEG3hi	cux2_col5a2_meg3hi	ENSG00000073464	CLCN4	-0.019765755704500343	0.8391874116259621	0.944850810384993
4	PDControl	P	Parietal Cortex	CUX2_COL5A2_MEG3hi	cux2_col5a2_meg3hi	ENSG00000164128	NPY1R	0.026902866891198585	0.8399257049594512	0.9450674003939364
4	PDControl	P	Parietal Cortex	CUX2_COL5A2_MEG3hi	cux2_col5a2_meg3hi	ENSG00000058091	CDK14	0.01597000609759469	0.840062098140591	0.945123980699615
4	PDControl	P	Parietal Cortex	CUX2_COL5A2_MEG3hi	cux2_col5a2_meg3hi	ENSG00000065357	DGKA	0.021460577347534482	0.840131599380572	0.9451299469177988
4	PDControl	P	Parietal Cortex	CUX2_COL5A2_MEG3hi	cux2_col5a2_meg3hi	ENSG00000187189	TSPYL4	-0.026639497402474177	0.8401659502016351	0.9451299469177988
4	PDControl	P	Parietal Cortex	CUX2_COL5A2_MEG3hi	cux2_col5a2_meg3hi	ENSG00000251396	ENSG00000251396	-0.02742503355370829	0.8404465812248325	0.9452150385313822
4	PDControl	P	Parietal Cortex	CUX2_COL5A2_MEG3hi	cux2_col5a2_meg3hi	ENSG00000124587	PEX6	-0.022620107782693744	0.840490055699267	0.9452339379817071
4	PDControl	P	Parietal Cortex	CUX2_COL5A2_MEG3hi	cux2_col5a2_meg3hi	ENSG00000121486	TRMT1L	-0.02814315233864395	0.840677009537021	0.9452983395117591
4	PDControl	P	Parietal Cortex	CUX2_COL5A2_MEG3hi	cux2_col5a2_meg3hi	ENSG00000104067	TJP1	0.016531592092629666	0.8407502800075379	0.9453308380190221
4	PDControl	P	Parietal Cortex	CUX2_COL5A2_MEG3hi	cux2_col5a2_meg3hi	ENSG00000063322	MED29	-0.023429174895455596	0.8408506616231333	0.9453938149762822
4	PDControl	P	Parietal Cortex	CUX2_COL5A2_MEG3hi	cux2_col5a2_meg3hi	ENSG00000282278	ENSG00000282278	0.027664092751753522	0.8408598982597502	0.9453955604797255
4	PDControl	P	Parietal Cortex	CUX2_COL5A2_MEG3hi	cux2_col5a2_meg3hi	ENSG00000184863	RBM33	0.015882311511602687	0.8408602014199138	0.9453955604797255
4	PDControl	P	Parietal Cortex	CUX2_COL5A2_MEG3hi	cux2_col5a2_meg3hi	ENSG00000106263	EIF3B	-0.02464809225918252	0.8410738476749889	0.9455104181749284
4	PDControl	P	Parietal Cortex	CUX2_COL5A2_MEG3hi	cux2_col5a2_meg3hi	ENSG00000172476	RAB40A	0.035320593047336146	0.8411778991296938	0.9455544738311636
4	PDControl	P	Parietal Cortex	CUX2_COL5A2_MEG3hi	cux2_col5a2_meg3hi	ENSG00000173681	BCLAF3	0.018968850271321003	0.8411998301815979	0.9455608325565068
4	PDControl	P	Parietal Cortex	CUX2_COL5A2_MEG3hi	cux2_col5a2_meg3hi	ENSG00000053372	MRTO4	-0.035499946873837285	0.8414547614792388	0.945656362050684
4	PDControl	P	Parietal Cortex	CUX2_COL5A2_MEG3hi	cux2_col5a2_meg3hi	ENSG00000160326	SLC2A6	-0.026222246384880243	0.8416578246057402	0.9457201363579737
4	PDControl	P	Parietal Cortex	CUX2_COL5A2_MEG3hi	cux2_col5a2_meg3hi	ENSG00000231918	LOC730100	-0.0643628754500063	0.8416740116740106	0.94572602299733
4	PDControl	P	Parietal Cortex	CUX2_COL5A2_MEG3hi	cux2_col5a2_meg3hi	ENSG00000112406	HECA	-0.027547949183472475	0.8416805472074902	0.9457280073915566
4	PDControl	P	Parietal Cortex	CUX2_COL5A2_MEG3hi	cux2_col5a2_meg3hi	ENSG00000122490	SLC66A2	-0.017108928833736492	0.8419760408028358	0.9458469619663438
4	PDControl	P	Parietal Cortex	CUX2_COL5A2_MEG3hi	cux2_col5a2_meg3hi	ENSG00000115145	STAM2	-0.018038624555881455	0.8421586730164139	0.9458815261903885
4	PDControl	P	Parietal Cortex	CUX2_COL5A2_MEG3hi	cux2_col5a2_meg3hi	ENSG00000136603	SKIL	0.016175308168655533	0.8423701063996671	0.9459651818064746
4	PDControl	P	Parietal Cortex	CUX2_COL5A2_MEG3hi	cux2_col5a2_meg3hi	ENSG00000131626	PPFIA1	0.012502983090015185	0.8428867317173168	0.9461621161581619
4	PDControl	P	Parietal Cortex	CUX2_COL5A2_MEG3hi	cux2_col5a2_meg3hi	ENSG00000158545	ZC3H18	-0.016232380715240247	0.8429380534758162	0.9461851305138276
4	PDControl	P	Parietal Cortex	CUX2_COL5A2_MEG3hi	cux2_col5a2_meg3hi	ENSG00000115756	HPCAL1	-0.04906152301227351	0.843167622412307	0.9462503088662524
4	PDControl	P	Parietal Cortex	CUX2_COL5A2_MEG3hi	cux2_col5a2_meg3hi	ENSG00000171208	NETO2	0.0257072847908546	0.8434458775779315	0.9463333803927338
4	PDControl	P	Parietal Cortex	CUX2_COL5A2_MEG3hi	cux2_col5a2_meg3hi	ENSG00000140718	FTO	-0.016386876398961192	0.8437662617578325	0.9464283172479759
4	PDControl	P	Parietal Cortex	CUX2_COL5A2_MEG3hi	cux2_col5a2_meg3hi	ENSG00000275832	ARHGAP23	-0.026521553130381292	0.843834030715909	0.946462170675178
4	PDControl	P	Parietal Cortex	CUX2_COL5A2_MEG3hi	cux2_col5a2_meg3hi	ENSG00000144746	ARL6IP5	0.027637997967771888	0.8451012566857357	0.9469491132529912
4	PDControl	P	Parietal Cortex	CUX2_COL5A2_MEG3hi	cux2_col5a2_meg3hi	ENSG00000096060	FKBP5	-0.04685114599847218	0.8454079773763417	0.9470781955717159
4	PDControl	P	Parietal Cortex	CUX2_COL5A2_MEG3hi	cux2_col5a2_meg3hi	ENSG00000152822	GRM1	0.03429520445080403	0.8457049138398739	0.9471912817434497
4	PDControl	P	Parietal Cortex	CUX2_COL5A2_MEG3hi	cux2_col5a2_meg3hi	ENSG00000103037	SETD6	0.025987918387703424	0.845797787819417	0.9472043063395964
4	PDControl	P	Parietal Cortex	CUX2_COL5A2_MEG3hi	cux2_col5a2_meg3hi	ENSG00000131558	EXOC4	0.017502380288553	0.8460887408044392	0.9473271686387374
4	PDControl	P	Parietal Cortex	CUX2_COL5A2_MEG3hi	cux2_col5a2_meg3hi	ENSG00000104369	JPH1	0.02061012124580497	0.8462453360444765	0.9473850724578463
4	PDControl	P	Parietal Cortex	CUX2_COL5A2_MEG3hi	cux2_col5a2_meg3hi	ENSG00000170234	PWWP2A	0.014906357624210997	0.846283761114916	0.9473931049487535
4	PDControl	P	Parietal Cortex	CUX2_COL5A2_MEG3hi	cux2_col5a2_meg3hi	ENSG00000151458	ANKRD50	-0.027945809511667807	0.8466354515905554	0.9475131883737803
4	PDControl	P	Parietal Cortex	CUX2_COL5A2_MEG3hi	cux2_col5a2_meg3hi	ENSG00000120278	PLEKHG1	0.04546959739519707	0.8467557764098044	0.9475559628701338
4	PDControl	P	Parietal Cortex	CUX2_COL5A2_MEG3hi	cux2_col5a2_meg3hi	ENSG00000160908	ZNF394	-0.02059084664176858	0.8471276971633708	0.9476750448985215
4	PDControl	P	Parietal Cortex	CUX2_COL5A2_MEG3hi	cux2_col5a2_meg3hi	ENSG00000103510	KAT8	0.022433386918152998	0.8472272834200175	0.9476854058192387
4	PDControl	P	Parietal Cortex	CUX2_COL5A2_MEG3hi	cux2_col5a2_meg3hi	ENSG00000166266	CUL5	-0.0190645505682987	0.8472512249963176	0.9476915450657158
4	PDControl	P	Parietal Cortex	CUX2_COL5A2_MEG3hi	cux2_col5a2_meg3hi	ENSG00000108107	RPL28	-0.03171736401272929	0.8477432389339173	0.9478745097167881
4	PDControl	P	Parietal Cortex	CUX2_COL5A2_MEG3hi	cux2_col5a2_meg3hi	ENSG00000148337	CIZ1	-0.0192928218315922	0.8479453189761604	0.9479570607826485
4	PDControl	P	Parietal Cortex	CUX2_COL5A2_MEG3hi	cux2_col5a2_meg3hi	ENSG00000131848	ZSCAN5A	0.015953477453058973	0.8480944098999573	0.9480090769209192
4	PDControl	P	Parietal Cortex	CUX2_COL5A2_MEG3hi	cux2_col5a2_meg3hi	ENSG00000116885	OSCP1	0.0242349526456751	0.8483791633675234	0.9481359118026527
4	PDControl	P	Parietal Cortex	CUX2_COL5A2_MEG3hi	cux2_col5a2_meg3hi	ENSG00000168924	LETM1	0.02251205906866227	0.8484617941423561	0.9481610239557134
4	PDControl	P	Parietal Cortex	CUX2_COL5A2_MEG3hi	cux2_col5a2_meg3hi	ENSG00000013288	MAN2B2	0.022161624483131526	0.8487927646336155	0.9482914530188628
4	PDControl	P	Parietal Cortex	CUX2_COL5A2_MEG3hi	cux2_col5a2_meg3hi	ENSG00000267632	ENSG00000267632	-0.028603636007843214	0.8490237740529734	0.9483766899018929
4	PDControl	P	Parietal Cortex	CUX2_COL5A2_MEG3hi	cux2_col5a2_meg3hi	ENSG00000145247	OCIAD2	-0.028942863838629762	0.8490742408019579	0.9484077046988146
4	PDControl	P	Parietal Cortex	CUX2_COL5A2_MEG3hi	cux2_col5a2_meg3hi	ENSG00000089558	KCNH4	-0.04003594452642156	0.8491095623549246	0.9484103177804865
4	PDControl	P	Parietal Cortex	CUX2_COL5A2_MEG3hi	cux2_col5a2_meg3hi	ENSG00000213639	PPP1CB	-0.01754857341160676	0.8492895306553836	0.9484853071410755
4	PDControl	P	Parietal Cortex	CUX2_COL5A2_MEG3hi	cux2_col5a2_meg3hi	ENSG00000280222	ENSG00000280222	-0.03493181095273634	0.849301757712031	0.9484890093898621
4	PDControl	P	Parietal Cortex	CUX2_COL5A2_MEG3hi	cux2_col5a2_meg3hi	ENSG00000221926	TRIM16	-0.024861744207474334	0.8494186768716465	0.9485120051051923
4	PDControl	P	Parietal Cortex	CUX2_COL5A2_MEG3hi	cux2_col5a2_meg3hi	ENSG00000006071	ABCC8	-0.02198491804661984	0.8494187409215166	0.9485120051051923
4	PDControl	P	Parietal Cortex	CUX2_COL5A2_MEG3hi	cux2_col5a2_meg3hi	ENSG00000108175	ZMIZ1	0.02620097351284212	0.8494663338134215	0.9485313001897793
4	PDControl	P	Parietal Cortex	CUX2_COL5A2_MEG3hi	cux2_col5a2_meg3hi	ENSG00000091428	RAPGEF4	-0.016562766357719028	0.8494754797440714	0.9485338648888054
4	PDControl	P	Parietal Cortex	CUX2_COL5A2_MEG3hi	cux2_col5a2_meg3hi	ENSG00000114353	GNAI2	-0.020341116098116174	0.8496400907850633	0.9486096481412756
4	PDControl	P	Parietal Cortex	CUX2_COL5A2_MEG3hi	cux2_col5a2_meg3hi	ENSG00000188976	NOC2L	0.02466404026517255	0.8497877690224216	0.948653108645585
4	PDControl	P	Parietal Cortex	CUX2_COL5A2_MEG3hi	cux2_col5a2_meg3hi	ENSG00000221955	SLC12A8	-0.018413349059774653	0.8504552600705276	0.9488552717531459
4	PDControl	P	Parietal Cortex	CUX2_COL5A2_MEG3hi	cux2_col5a2_meg3hi	ENSG00000076650	GPATCH1	0.01804354532681751	0.8507283943067713	0.9489103224774611
4	PDControl	P	Parietal Cortex	CUX2_COL5A2_MEG3hi	cux2_col5a2_meg3hi	ENSG00000134533	RERG	-0.05276023250996076	0.85075976044966	0.9489236935384159
4	PDControl	P	Parietal Cortex	CUX2_COL5A2_MEG3hi	cux2_col5a2_meg3hi	ENSG00000107341	UBE2R2	-0.013861170589199112	0.8507696726453751	0.9489269709619805
4	PDControl	P	Parietal Cortex	CUX2_COL5A2_MEG3hi	cux2_col5a2_meg3hi	ENSG00000181396	OGFOD3	0.02468126181138519	0.8511498994189245	0.9490720735697763
4	PDControl	P	Parietal Cortex	CUX2_COL5A2_MEG3hi	cux2_col5a2_meg3hi	ENSG00000225921	NOL7	0.022091285230910085	0.8513497492959373	0.9491605699893768
4	PDControl	P	Parietal Cortex	CUX2_COL5A2_MEG3hi	cux2_col5a2_meg3hi	ENSG00000271952	LINC01954	0.07357495913934065	0.8514702404785726	0.9492169686518085
4	PDControl	P	Parietal Cortex	CUX2_COL5A2_MEG3hi	cux2_col5a2_meg3hi	ENSG00000180881	CAPS2	-0.017018869065654307	0.8515551661484696	0.9492308864361134
4	PDControl	P	Parietal Cortex	CUX2_COL5A2_MEG3hi	cux2_col5a2_meg3hi	ENSG00000141232	TOB1	0.03196218599668876	0.851654786398992	0.9492452642465109
4	PDControl	P	Parietal Cortex	CUX2_COL5A2_MEG3hi	cux2_col5a2_meg3hi	ENSG00000123130	ACOT9	-0.019864156717374293	0.8516872367207639	0.9492605930101323
4	PDControl	P	Parietal Cortex	CUX2_COL5A2_MEG3hi	cux2_col5a2_meg3hi	ENSG00000187953	PMS2CL	0.02459815625623829	0.8521880573135606	0.9495140419797887
4	PDControl	P	Parietal Cortex	CUX2_COL5A2_MEG3hi	cux2_col5a2_meg3hi	ENSG00000137672	TRPC6	0.06167639201922359	0.8522845295793693	0.9495588991731199
4	PDControl	P	Parietal Cortex	CUX2_COL5A2_MEG3hi	cux2_col5a2_meg3hi	ENSG00000196498	NCOR2	0.021863653386679616	0.8526586864136113	0.9497030522262865
4	PDControl	P	Parietal Cortex	CUX2_COL5A2_MEG3hi	cux2_col5a2_meg3hi	ENSG00000072682	P4HA2	-0.022834258902769022	0.8527900600014964	0.9497595726106485
4	PDControl	P	Parietal Cortex	CUX2_COL5A2_MEG3hi	cux2_col5a2_meg3hi	ENSG00000189159	JPT1	-0.029839306251298492	0.8529246619474363	0.949774912777111
4	PDControl	P	Parietal Cortex	CUX2_COL5A2_MEG3hi	cux2_col5a2_meg3hi	ENSG00000103942	HOMER2	-0.017561052697590007	0.8529742832791838	0.9497948507994164
4	PDControl	P	Parietal Cortex	CUX2_COL5A2_MEG3hi	cux2_col5a2_meg3hi	ENSG00000184672	RALYL	-0.022002881587892986	0.8530176236853007	0.9498003074543149
4	PDControl	P	Parietal Cortex	CUX2_COL5A2_MEG3hi	cux2_col5a2_meg3hi	ENSG00000153774	CFDP1	-0.015648663845338362	0.8531652799532881	0.9498470976982768
4	PDControl	P	Parietal Cortex	CUX2_COL5A2_MEG3hi	cux2_col5a2_meg3hi	ENSG00000196123	MATCAP1	-0.024098052553510385	0.8533731519334596	0.9499057074270715
4	PDControl	P	Parietal Cortex	CUX2_COL5A2_MEG3hi	cux2_col5a2_meg3hi	ENSG00000170456	DENND5B	-0.011385263498340237	0.8534169111229353	0.94990584321123
4	PDControl	P	Parietal Cortex	CUX2_COL5A2_MEG3hi	cux2_col5a2_meg3hi	ENSG00000233928	ENSG00000233928	0.022055083994889202	0.853653345958562	0.9499942463185803
4	PDControl	P	Parietal Cortex	CUX2_COL5A2_MEG3hi	cux2_col5a2_meg3hi	ENSG00000135048	CEMIP2	0.027329652738974808	0.8538482427864835	0.9500881398950803
4	PDControl	P	Parietal Cortex	CUX2_COL5A2_MEG3hi	cux2_col5a2_meg3hi	ENSG00000134824	FADS2	-0.02771855089154407	0.8538988597971591	0.9501071836057199
4	PDControl	P	Parietal Cortex	CUX2_COL5A2_MEG3hi	cux2_col5a2_meg3hi	ENSG00000107518	ATRNL1	0.015562270096394215	0.8542636156625683	0.9502911365939859
4	PDControl	P	Parietal Cortex	CUX2_COL5A2_MEG3hi	cux2_col5a2_meg3hi	ENSG00000149091	DGKZ	-0.019250593290478513	0.8542989134471954	0.9503104243750911
4	PDControl	P	Parietal Cortex	CUX2_COL5A2_MEG3hi	cux2_col5a2_meg3hi	ENSG00000176222	ZNF404	0.030482499610709368	0.8543522995787571	0.9503321364042927
4	PDControl	P	Parietal Cortex	CUX2_COL5A2_MEG3hi	cux2_col5a2_meg3hi	ENSG00000286015	ENSG00000286015	-0.02720106942839795	0.8545344232044938	0.9503762700353036
4	PDControl	P	Parietal Cortex	CUX2_COL5A2_MEG3hi	cux2_col5a2_meg3hi	ENSG00000172239	PAIP1	-0.020547259380389704	0.8545987600969445	0.9503852022739614
4	PDControl	P	Parietal Cortex	CUX2_COL5A2_MEG3hi	cux2_col5a2_meg3hi	ENSG00000118007	STAG1	-0.018371644008027488	0.8546236704320114	0.9503852022739614
4	PDControl	P	Parietal Cortex	CUX2_COL5A2_MEG3hi	cux2_col5a2_meg3hi	ENSG00000274422	ENSG00000274422	-0.0572577604010025	0.8546385502065693	0.9503910078280268
4	PDControl	P	Parietal Cortex	CUX2_COL5A2_MEG3hi	cux2_col5a2_meg3hi	ENSG00000108582	CPD	-0.017580053095580084	0.8546874167390682	0.9504174528120021
4	PDControl	P	Parietal Cortex	CUX2_COL5A2_MEG3hi	cux2_col5a2_meg3hi	ENSG00000153531	ADPRHL1	-0.02260079295758821	0.8549846482540073	0.950524011937189
4	PDControl	P	Parietal Cortex	CUX2_COL5A2_MEG3hi	cux2_col5a2_meg3hi	ENSG00000227953	ENSG00000227953	0.025465927785732312	0.8554682249282295	0.9506917157511293
4	PDControl	P	Parietal Cortex	CUX2_COL5A2_MEG3hi	cux2_col5a2_meg3hi	ENSG00000165434	PGM2L1	-0.02655067925635013	0.8555268610539363	0.9506956177296265
4	PDControl	P	Parietal Cortex	CUX2_COL5A2_MEG3hi	cux2_col5a2_meg3hi	ENSG00000135506	OS9	-0.01939089743461997	0.8558986820103335	0.9508318182907701
4	PDControl	P	Parietal Cortex	CUX2_COL5A2_MEG3hi	cux2_col5a2_meg3hi	ENSG00000287856	ENSG00000287856	0.03753679197539661	0.8559058279019791	0.9508318182907701
4	PDControl	P	Parietal Cortex	CUX2_COL5A2_MEG3hi	cux2_col5a2_meg3hi	ENSG00000078699	CBFA2T2	-0.013683411511263621	0.855918993822814	0.9508318182907701
4	PDControl	P	Parietal Cortex	CUX2_COL5A2_MEG3hi	cux2_col5a2_meg3hi	ENSG00000143248	RGS5	0.03391537753512264	0.8561433902481393	0.950880292455042
4	PDControl	P	Parietal Cortex	CUX2_COL5A2_MEG3hi	cux2_col5a2_meg3hi	ENSG00000231205	ENSG00000231205	-0.04004858280712931	0.8562433354732878	0.950922108511418
4	PDControl	P	Parietal Cortex	CUX2_COL5A2_MEG3hi	cux2_col5a2_meg3hi	ENSG00000273748	ENSG00000273748	-0.036243613335615876	0.8563606362714276	0.950988795586145
4	PDControl	P	Parietal Cortex	CUX2_COL5A2_MEG3hi	cux2_col5a2_meg3hi	ENSG00000025796	SEC63	0.013731614036879947	0.8564396057931025	0.951034548440969
4	PDControl	P	Parietal Cortex	CUX2_COL5A2_MEG3hi	cux2_col5a2_meg3hi	ENSG00000133816	MICAL2	0.02093358722447558	0.8565025162630229	0.9510777165349639
4	PDControl	P	Parietal Cortex	CUX2_COL5A2_MEG3hi	cux2_col5a2_meg3hi	ENSG00000126005	MMP24OS	0.024059089690459334	0.856551340275338	0.9510884370555377
4	PDControl	P	Parietal Cortex	CUX2_COL5A2_MEG3hi	cux2_col5a2_meg3hi	ENSG00000111676	ATN1	-0.020302822331798254	0.8569407284794957	0.9512866767585774
4	PDControl	P	Parietal Cortex	CUX2_COL5A2_MEG3hi	cux2_col5a2_meg3hi	ENSG00000161057	PSMC2	-0.019352228515519876	0.8569637109442034	0.9512872389128838
4	PDControl	P	Parietal Cortex	CUX2_COL5A2_MEG3hi	cux2_col5a2_meg3hi	ENSG00000072778	ACADVL	0.02454471855906082	0.8571091874512138	0.9513571876073247
4	PDControl	P	Parietal Cortex	CUX2_COL5A2_MEG3hi	cux2_col5a2_meg3hi	ENSG00000109189	USP46	-0.02176568020209313	0.8572305981569364	0.95140882132523
4	PDControl	P	Parietal Cortex	CUX2_COL5A2_MEG3hi	cux2_col5a2_meg3hi	ENSG00000275674	ENSG00000275674	0.017267076123009595	0.857306025328397	0.9514176851973579
4	PDControl	P	Parietal Cortex	CUX2_COL5A2_MEG3hi	cux2_col5a2_meg3hi	ENSG00000096093	EFHC1	0.0149518338355632	0.8577418207869337	0.9516641120927145
4	PDControl	P	Parietal Cortex	CUX2_COL5A2_MEG3hi	cux2_col5a2_meg3hi	ENSG00000198520	ARMH1	-0.020452788288494617	0.8585319625531804	0.9519353149070203
4	PDControl	P	Parietal Cortex	CUX2_COL5A2_MEG3hi	cux2_col5a2_meg3hi	ENSG00000188803	SHISA6	0.04586440124332736	0.8585582075652751	0.9519445291788425
4	PDControl	P	Parietal Cortex	CUX2_COL5A2_MEG3hi	cux2_col5a2_meg3hi	ENSG00000112787	FBRSL1	0.0168088720171502	0.858662564408164	0.951968778153157
4	PDControl	P	Parietal Cortex	CUX2_COL5A2_MEG3hi	cux2_col5a2_meg3hi	ENSG00000180998	GPR137C	0.022797956226577654	0.8587151032276847	0.9519852826665183
4	PDControl	P	Parietal Cortex	CUX2_COL5A2_MEG3hi	cux2_col5a2_meg3hi	ENSG00000178163	ZNF518B	-0.0262196730498645	0.8589024881876017	0.952055290738427
4	PDControl	P	Parietal Cortex	CUX2_COL5A2_MEG3hi	cux2_col5a2_meg3hi	ENSG00000253729	PRKDC	0.01607204375698945	0.8590024838725867	0.9520903040636773
4	PDControl	P	Parietal Cortex	CUX2_COL5A2_MEG3hi	cux2_col5a2_meg3hi	ENSG00000240963	ENSG00000240963	-0.023006667445240936	0.859230786868727	0.952153643089205
4	PDControl	P	Parietal Cortex	CUX2_COL5A2_MEG3hi	cux2_col5a2_meg3hi	ENSG00000103091	WDR59	0.01381476063799525	0.8594146414881142	0.9522279991956374
4	PDControl	P	Parietal Cortex	CUX2_COL5A2_MEG3hi	cux2_col5a2_meg3hi	ENSG00000247092	SNHG10	0.02127317803160711	0.859895720731829	0.9524171910075526
4	PDControl	P	Parietal Cortex	CUX2_COL5A2_MEG3hi	cux2_col5a2_meg3hi	ENSG00000144036	EXOC6B	-0.011707396474129439	0.8600359569409977	0.9524696798072558
4	PDControl	P	Parietal Cortex	CUX2_COL5A2_MEG3hi	cux2_col5a2_meg3hi	ENSG00000078053	AMPH	-0.017401134851505518	0.8604454194859792	0.9526565138830879
4	PDControl	P	Parietal Cortex	CUX2_COL5A2_MEG3hi	cux2_col5a2_meg3hi	ENSG00000146433	TMEM181	-0.013135741617451124	0.8610719315143487	0.9528740557690728
4	PDControl	P	Parietal Cortex	CUX2_COL5A2_MEG3hi	cux2_col5a2_meg3hi	ENSG00000108231	LGI1	-0.01834833130775415	0.861563439311392	0.9531191116111667
4	PDControl	P	Parietal Cortex	CUX2_COL5A2_MEG3hi	cux2_col5a2_meg3hi	ENSG00000256661	ENSG00000256661	-0.029446158137518275	0.8618871644039371	0.9532373929728498
4	PDControl	P	Parietal Cortex	CUX2_COL5A2_MEG3hi	cux2_col5a2_meg3hi	ENSG00000172115	CYCS	0.03305423165849053	0.8619350116864626	0.9532373929728498
4	PDControl	P	Parietal Cortex	CUX2_COL5A2_MEG3hi	cux2_col5a2_meg3hi	ENSG00000149972	CNTN5	-0.043517717640842335	0.8619522755278463	0.953238905148922
4	PDControl	P	Parietal Cortex	CUX2_COL5A2_MEG3hi	cux2_col5a2_meg3hi	ENSG00000198915	RASGEF1A	-0.020024981251816953	0.8623578419436013	0.9534175720060851
4	PDControl	P	Parietal Cortex	CUX2_COL5A2_MEG3hi	cux2_col5a2_meg3hi	ENSG00000279233	ENSG00000279233	-0.02794229305895035	0.8627321484458459	0.9536025939441345
4	PDControl	P	Parietal Cortex	CUX2_COL5A2_MEG3hi	cux2_col5a2_meg3hi	ENSG00000263327	TAPT1-AS1	0.017797497819859842	0.8627527967612243	0.9536101950976718
4	PDControl	P	Parietal Cortex	CUX2_COL5A2_MEG3hi	cux2_col5a2_meg3hi	ENSG00000145012	LPP	0.022090346090767987	0.8627992509672961	0.9536158758361738
4	PDControl	P	Parietal Cortex	CUX2_COL5A2_MEG3hi	cux2_col5a2_meg3hi	ENSG00000188158	NHS	-0.031224126624948667	0.8628645975488125	0.9536200234396484
4	PDControl	P	Parietal Cortex	CUX2_COL5A2_MEG3hi	cux2_col5a2_meg3hi	ENSG00000101224	CDC25B	-0.020408232330280995	0.8633476704630451	0.9537741991419976
4	PDControl	P	Parietal Cortex	CUX2_COL5A2_MEG3hi	cux2_col5a2_meg3hi	ENSG00000203709	ENSG00000203709	0.020398429300187537	0.8635473716921601	0.9538270225765096
4	PDControl	P	Parietal Cortex	CUX2_COL5A2_MEG3hi	cux2_col5a2_meg3hi	ENSG00000149084	HSD17B12	0.02459529169539776	0.8638865651051384	0.9539396937025993
4	PDControl	P	Parietal Cortex	CUX2_COL5A2_MEG3hi	cux2_col5a2_meg3hi	ENSG00000119950	MXI1	0.017165832755465793	0.8640682218458942	0.9540162179393797
4	PDControl	P	Parietal Cortex	CUX2_COL5A2_MEG3hi	cux2_col5a2_meg3hi	ENSG00000101966	XIAP	0.013890642377372586	0.8642080664169428	0.954064605538485
4	PDControl	P	Parietal Cortex	CUX2_COL5A2_MEG3hi	cux2_col5a2_meg3hi	ENSG00000105784	RUNDC3B	0.011150355443099613	0.8643034422538705	0.9541039011006959
4	PDControl	P	Parietal Cortex	CUX2_COL5A2_MEG3hi	cux2_col5a2_meg3hi	ENSG00000136895	GARNL3	0.025694480702493472	0.8643619359785046	0.9541165012854309
4	PDControl	P	Parietal Cortex	CUX2_COL5A2_MEG3hi	cux2_col5a2_meg3hi	ENSG00000114416	FXR1	0.016379039705586962	0.864538753402968	0.9541814321776182
4	PDControl	P	Parietal Cortex	CUX2_COL5A2_MEG3hi	cux2_col5a2_meg3hi	ENSG00000145476	CYP4V2	-0.020390871822044687	0.8649264949195989	0.9543371356100459
4	PDControl	P	Parietal Cortex	CUX2_COL5A2_MEG3hi	cux2_col5a2_meg3hi	ENSG00000158445	KCNB1	0.01608004399005747	0.8650445681485516	0.9543647664298845
4	PDControl	P	Parietal Cortex	CUX2_COL5A2_MEG3hi	cux2_col5a2_meg3hi	ENSG00000163947	ARHGEF3	0.01360556880072572	0.8651661174181802	0.9544114304491578
4	PDControl	P	Parietal Cortex	CUX2_COL5A2_MEG3hi	cux2_col5a2_meg3hi	ENSG00000102466	FGF14	0.021719641848838123	0.8659634921405228	0.9546847776677133
4	PDControl	P	Parietal Cortex	CUX2_COL5A2_MEG3hi	cux2_col5a2_meg3hi	ENSG00000040275	SPDL1	-0.023421163384455657	0.8666174657237882	0.9549323059454163
4	PDControl	P	Parietal Cortex	CUX2_COL5A2_MEG3hi	cux2_col5a2_meg3hi	ENSG00000106635	BCL7B	-0.024154333557822927	0.8672471767728498	0.9552290953370445
4	PDControl	P	Parietal Cortex	CUX2_COL5A2_MEG3hi	cux2_col5a2_meg3hi	ENSG00000176623	RMDN1	-0.020869706425883372	0.8672607924658127	0.9552384233489081
4	PDControl	P	Parietal Cortex	CUX2_COL5A2_MEG3hi	cux2_col5a2_meg3hi	ENSG00000183506	PI4KAP2	0.021578645700530252	0.8673370248330855	0.9552536564050415
4	PDControl	P	Parietal Cortex	CUX2_COL5A2_MEG3hi	cux2_col5a2_meg3hi	ENSG00000108469	RECQL5	-0.020497097236274797	0.867439127786865	0.955261493993436
4	PDControl	P	Parietal Cortex	CUX2_COL5A2_MEG3hi	cux2_col5a2_meg3hi	ENSG00000164715	LMTK2	-0.01194448542773241	0.8674587098307901	0.955261493993436
4	PDControl	P	Parietal Cortex	CUX2_COL5A2_MEG3hi	cux2_col5a2_meg3hi	ENSG00000166575	TMEM135	-0.012759620966732221	0.8677484961001537	0.9554336570387169
4	PDControl	P	Parietal Cortex	CUX2_COL5A2_MEG3hi	cux2_col5a2_meg3hi	ENSG00000105221	AKT2	-0.015030923886561354	0.868122514771126	0.9555909607190823
4	PDControl	P	Parietal Cortex	CUX2_COL5A2_MEG3hi	cux2_col5a2_meg3hi	ENSG00000124496	TRERF1	0.01605539111102061	0.8682002912576798	0.9556317740285009
4	PDControl	P	Parietal Cortex	CUX2_COL5A2_MEG3hi	cux2_col5a2_meg3hi	ENSG00000178878	APOLD1	0.030772054515738834	0.8682273982240427	0.9556317740285009
4	PDControl	P	Parietal Cortex	CUX2_COL5A2_MEG3hi	cux2_col5a2_meg3hi	ENSG00000175662	TOM1L2	0.011316495226061818	0.8682745500304682	0.9556317740285009
4	PDControl	P	Parietal Cortex	CUX2_COL5A2_MEG3hi	cux2_col5a2_meg3hi	ENSG00000102349	KLF8	0.02544213853096844	0.8683271875450123	0.9556317740285009
4	PDControl	P	Parietal Cortex	CUX2_COL5A2_MEG3hi	cux2_col5a2_meg3hi	ENSG00000254806	SYS1-DBNDD2	0.020192518995783004	0.8683548628979701	0.9556331801722049
4	PDControl	P	Parietal Cortex	CUX2_COL5A2_MEG3hi	cux2_col5a2_meg3hi	ENSG00000143761	ARF1	-0.015974523722525724	0.8687034072540778	0.9557138369450825
4	PDControl	P	Parietal Cortex	CUX2_COL5A2_MEG3hi	cux2_col5a2_meg3hi	ENSG00000162927	PUS10	0.01787245672785076	0.868739518451732	0.9557231962262649
4	PDControl	P	Parietal Cortex	CUX2_COL5A2_MEG3hi	cux2_col5a2_meg3hi	ENSG00000196850	PPTC7	0.019295201473211954	0.8689021569700808	0.9557756507580402
4	PDControl	P	Parietal Cortex	CUX2_COL5A2_MEG3hi	cux2_col5a2_meg3hi	ENSG00000090861	AARS1	-0.01769629369468806	0.869273979707015	0.9559277038211869
4	PDControl	P	Parietal Cortex	CUX2_COL5A2_MEG3hi	cux2_col5a2_meg3hi	ENSG00000185808	PIGP	0.028541928691213858	0.8694848474927028	0.9559963739634494
4	PDControl	P	Parietal Cortex	CUX2_COL5A2_MEG3hi	cux2_col5a2_meg3hi	ENSG00000116191	RALGPS2	0.016415053152591952	0.8696962662684342	0.9560542523368492
4	PDControl	P	Parietal Cortex	CUX2_COL5A2_MEG3hi	cux2_col5a2_meg3hi	ENSG00000167460	TPM4	0.014064689202702318	0.8698727278659195	0.9560962689232079
4	PDControl	P	Parietal Cortex	CUX2_COL5A2_MEG3hi	cux2_col5a2_meg3hi	ENSG00000269556	TMEM185A	0.02374218953749807	0.8699181044862063	0.9561197675428017
4	PDControl	P	Parietal Cortex	CUX2_COL5A2_MEG3hi	cux2_col5a2_meg3hi	ENSG00000198265	HELZ	-0.010884712673955299	0.8706997332227739	0.956508203241056
4	PDControl	P	Parietal Cortex	CUX2_COL5A2_MEG3hi	cux2_col5a2_meg3hi	ENSG00000122705	CLTA	-0.015470323982161638	0.8707280439966163	0.9565233192798389
4	PDControl	P	Parietal Cortex	CUX2_COL5A2_MEG3hi	cux2_col5a2_meg3hi	ENSG00000197150	ABCB8	0.018665710435423755	0.8711427165400142	0.9566613183851471
4	PDControl	P	Parietal Cortex	CUX2_COL5A2_MEG3hi	cux2_col5a2_meg3hi	ENSG00000288828	ENSG00000288828	-0.019137584256699647	0.8714120862394545	0.9567852059725264
4	PDControl	P	Parietal Cortex	CUX2_COL5A2_MEG3hi	cux2_col5a2_meg3hi	ENSG00000121653	MAPK8IP1	-0.02398338337209882	0.8715555574871019	0.9568335871433638
4	PDControl	P	Parietal Cortex	CUX2_COL5A2_MEG3hi	cux2_col5a2_meg3hi	ENSG00000168116	KIAA1586	0.01942920374484558	0.8717796085264249	0.9569619767652073
4	PDControl	P	Parietal Cortex	CUX2_COL5A2_MEG3hi	cux2_col5a2_meg3hi	ENSG00000242588	ENSG00000242588	-0.011817034150006123	0.8718443829546678	0.9569875684009813
4	PDControl	P	Parietal Cortex	CUX2_COL5A2_MEG3hi	cux2_col5a2_meg3hi	ENSG00000142156	COL6A1	-0.037058694355211586	0.8721213235687124	0.9571313182249664
4	PDControl	P	Parietal Cortex	CUX2_COL5A2_MEG3hi	cux2_col5a2_meg3hi	ENSG00000132122	SPATA6	0.02179588600271387	0.8723721319348252	0.9572683638626404
4	PDControl	P	Parietal Cortex	CUX2_COL5A2_MEG3hi	cux2_col5a2_meg3hi	ENSG00000234323	LINC01505	0.023962894455758388	0.8725467564660553	0.9573304097700615
4	PDControl	P	Parietal Cortex	CUX2_COL5A2_MEG3hi	cux2_col5a2_meg3hi	ENSG00000146966	DENND2A	-0.03947103677014052	0.8726520592568535	0.9573640483283588
4	PDControl	P	Parietal Cortex	CUX2_COL5A2_MEG3hi	cux2_col5a2_meg3hi	ENSG00000287474	ENSG00000287474	-0.045630994241422584	0.8726988716011592	0.9574019160433495
4	PDControl	P	Parietal Cortex	CUX2_COL5A2_MEG3hi	cux2_col5a2_meg3hi	ENSG00000174672	BRSK2	-0.017408439627963013	0.8728575731732828	0.9574306152934315
4	PDControl	P	Parietal Cortex	CUX2_COL5A2_MEG3hi	cux2_col5a2_meg3hi	ENSG00000230084	ENSG00000230084	-0.02163120477156477	0.8731630019945583	0.957566532464468
4	PDControl	P	Parietal Cortex	CUX2_COL5A2_MEG3hi	cux2_col5a2_meg3hi	ENSG00000164654	MIOS	-0.017780399134353253	0.8731823446596645	0.957567559134251
4	PDControl	P	Parietal Cortex	CUX2_COL5A2_MEG3hi	cux2_col5a2_meg3hi	ENSG00000158019	BABAM2	-0.01388702871296843	0.8733638119563367	0.9576344907327037
4	PDControl	P	Parietal Cortex	CUX2_COL5A2_MEG3hi	cux2_col5a2_meg3hi	ENSG00000138111	MFSD13A	0.0253010942158709	0.8734562660653088	0.9576657880421523
4	PDControl	P	Parietal Cortex	CUX2_COL5A2_MEG3hi	cux2_col5a2_meg3hi	ENSG00000235944	ENSG00000235944	-0.022313370126253673	0.8735540279345114	0.9576874259264899
4	PDControl	P	Parietal Cortex	CUX2_COL5A2_MEG3hi	cux2_col5a2_meg3hi	ENSG00000196405	EVL	0.011939067177459073	0.8736361825482029	0.957717060912452
4	PDControl	P	Parietal Cortex	CUX2_COL5A2_MEG3hi	cux2_col5a2_meg3hi	ENSG00000100360	IFT27	0.02701345060476612	0.8737417686480842	0.9577321807026418
4	PDControl	P	Parietal Cortex	CUX2_COL5A2_MEG3hi	cux2_col5a2_meg3hi	ENSG00000115738	ID2	0.027107449543509965	0.8737522524765027	0.9577343758758421
4	PDControl	P	Parietal Cortex	CUX2_COL5A2_MEG3hi	cux2_col5a2_meg3hi	ENSG00000166278	C2	-0.020177928137514733	0.8739213493809834	0.9577913483056032
4	PDControl	P	Parietal Cortex	CUX2_COL5A2_MEG3hi	cux2_col5a2_meg3hi	ENSG00000242622	ENSG00000242622	-0.02103406654204054	0.8739316311580692	0.9577913483056032
4	PDControl	P	Parietal Cortex	CUX2_COL5A2_MEG3hi	cux2_col5a2_meg3hi	ENSG00000267100	ILF3-DT	-0.027340165117504256	0.8739380728161926	0.9577913483056032
4	PDControl	P	Parietal Cortex	CUX2_COL5A2_MEG3hi	cux2_col5a2_meg3hi	ENSG00000157470	FAM81A	-0.014571650593978802	0.8742300794717227	0.9579093761186669
4	PDControl	P	Parietal Cortex	CUX2_COL5A2_MEG3hi	cux2_col5a2_meg3hi	ENSG00000089693	MLF2	0.022126664702507348	0.8747585230516196	0.9580719303060755
4	PDControl	P	Parietal Cortex	CUX2_COL5A2_MEG3hi	cux2_col5a2_meg3hi	ENSG00000173227	SYT12	-0.031705499371929236	0.8749603996675934	0.9581751439564524
4	PDControl	P	Parietal Cortex	CUX2_COL5A2_MEG3hi	cux2_col5a2_meg3hi	ENSG00000164494	PDSS2	-0.013967404086021595	0.8749710214796256	0.9581791719360432
4	PDControl	P	Parietal Cortex	CUX2_COL5A2_MEG3hi	cux2_col5a2_meg3hi	ENSG00000125844	RRBP1	0.01986208285414115	0.8750466596246791	0.9582089919013181
4	PDControl	P	Parietal Cortex	CUX2_COL5A2_MEG3hi	cux2_col5a2_meg3hi	ENSG00000112640	PPP2R5D	-0.01967849772480701	0.8751470236215235	0.9582585639894986
4	PDControl	P	Parietal Cortex	CUX2_COL5A2_MEG3hi	cux2_col5a2_meg3hi	ENSG00000133401	PDZD2	-0.023147312908372797	0.8751472838557721	0.9582585639894986
4	PDControl	P	Parietal Cortex	CUX2_COL5A2_MEG3hi	cux2_col5a2_meg3hi	ENSG00000204929	LOC124906016	0.04248788575668616	0.8759541757609131	0.9586152567091465
4	PDControl	P	Parietal Cortex	CUX2_COL5A2_MEG3hi	cux2_col5a2_meg3hi	ENSG00000196924	FLNA	-0.0271392466905076	0.8763218328141678	0.9587373655541155
4	PDControl	P	Parietal Cortex	CUX2_COL5A2_MEG3hi	cux2_col5a2_meg3hi	ENSG00000085978	ATG16L1	-0.01479008692531103	0.8766800768430462	0.9589067928152962
4	PDControl	P	Parietal Cortex	CUX2_COL5A2_MEG3hi	cux2_col5a2_meg3hi	ENSG00000075413	MARK3	0.009503834928528576	0.8767564770498529	0.958932597957493
4	PDControl	P	Parietal Cortex	CUX2_COL5A2_MEG3hi	cux2_col5a2_meg3hi	ENSG00000107819	SFXN3	-0.02341221886514555	0.8770584972503985	0.9590718887793891
4	PDControl	P	Parietal Cortex	CUX2_COL5A2_MEG3hi	cux2_col5a2_meg3hi	ENSG00000197050	ZNF420	-0.01803228651739719	0.8772163869773588	0.9591247812442956
4	PDControl	P	Parietal Cortex	CUX2_COL5A2_MEG3hi	cux2_col5a2_meg3hi	ENSG00000253438	PCAT1	0.026553376909872473	0.8779264491436212	0.959363653189342
4	PDControl	P	Parietal Cortex	CUX2_COL5A2_MEG3hi	cux2_col5a2_meg3hi	ENSG00000182985	CADM1	-0.022729048203876445	0.877941830495975	0.9593653215632657
4	PDControl	P	Parietal Cortex	CUX2_COL5A2_MEG3hi	cux2_col5a2_meg3hi	ENSG00000134086	VHL	-0.015555914190890974	0.8781103914066828	0.9594541643073197
4	PDControl	P	Parietal Cortex	CUX2_COL5A2_MEG3hi	cux2_col5a2_meg3hi	ENSG00000144061	NPHP1	-0.0196094790264274	0.8783935494532994	0.9595598682760315
4	PDControl	P	Parietal Cortex	CUX2_COL5A2_MEG3hi	cux2_col5a2_meg3hi	ENSG00000279738	ENSG00000279738	0.016181600270312124	0.8784647703532065	0.9595922550409423
4	PDControl	P	Parietal Cortex	CUX2_COL5A2_MEG3hi	cux2_col5a2_meg3hi	ENSG00000164483	SAMD3	0.05550270819417369	0.878712054411306	0.9596690401997793
4	PDControl	P	Parietal Cortex	CUX2_COL5A2_MEG3hi	cux2_col5a2_meg3hi	ENSG00000196358	NTNG2	-0.021785280888049208	0.8789108085588772	0.9596919881169957
4	PDControl	P	Parietal Cortex	CUX2_COL5A2_MEG3hi	cux2_col5a2_meg3hi	ENSG00000141564	RPTOR	0.010843557891317523	0.8792505400288728	0.9598373593078251
4	PDControl	P	Parietal Cortex	CUX2_COL5A2_MEG3hi	cux2_col5a2_meg3hi	ENSG00000179588	ZFPM1	0.024698576089083435	0.87942289187382106	0.9599233585971509
4	PDControl	P	Parietal Cortex	CUX2_COL5A2_MEG3hi	cux2_col5a2_meg3hi	ENSG00000143156	NME7	-0.01139413294755709	0.8798295034246932	0.96004482303774
4	PDControl	P	Parietal Cortex	CUX2_COL5A2_MEG3hi	cux2_col5a2_meg3hi	ENSG00000167881	SRP68	0.01651344279397371	0.8799090011443447	0.9600705930381082
4	PDControl	P	Parietal Cortex	CUX2_COL5A2_MEG3hi	cux2_col5a2_meg3hi	ENSG00000248150	LINC02150	0.0366350324604543	0.8801945064330292	0.9601461053953884
4	PDControl	P	Parietal Cortex	CUX2_COL5A2_MEG3hi	cux2_col5a2_meg3hi	ENSG00000241878	PISD	-0.013801947703120376	0.8802209586880353	0.960161937346342
4	PDControl	P	Parietal Cortex	CUX2_COL5A2_MEG3hi	cux2_col5a2_meg3hi	ENSG00000277363	SRCIN1	-0.012690043580916743	0.880235046818968	0.9601665997289123
4	PDControl	P	Parietal Cortex	CUX2_COL5A2_MEG3hi	cux2_col5a2_meg3hi	ENSG00000132323	ILKAP	-0.012379435868671962	0.8806854567685045	0.9603122361660681
4	PDControl	P	Parietal Cortex	CUX2_COL5A2_MEG3hi	cux2_col5a2_meg3hi	ENSG00000129696	TTI2	0.017990951159371438	0.8807564080281276	0.9603419740895212
4	PDControl	P	Parietal Cortex	CUX2_COL5A2_MEG3hi	cux2_col5a2_meg3hi	ENSG00000048028	USP28	0.01264183578145861	0.8808844273724783	0.9603783168482148
4	PDControl	P	Parietal Cortex	CUX2_COL5A2_MEG3hi	cux2_col5a2_meg3hi	ENSG00000233508	PTPRT-DT	-0.03206713290091656	0.8814035875884729	0.9605333864246283
4	PDControl	P	Parietal Cortex	CUX2_COL5A2_MEG3hi	cux2_col5a2_meg3hi	ENSG00000259924	ENSG00000259924	0.031243798345685914	0.8816678595616754	0.9606302580810767
4	PDControl	P	Parietal Cortex	CUX2_COL5A2_MEG3hi	cux2_col5a2_meg3hi	ENSG00000151376	ME3	-0.014115839391057428	0.8818236597632886	0.960692564977051
4	PDControl	P	Parietal Cortex	CUX2_COL5A2_MEG3hi	cux2_col5a2_meg3hi	ENSG00000131459	GFPT2	-0.021191327715539998	0.8818669632081151	0.960699383113198
4	PDControl	P	Parietal Cortex	CUX2_COL5A2_MEG3hi	cux2_col5a2_meg3hi	ENSG00000166226	CCT2	-0.01900486401695467	0.8820865779088041	0.9608128284549974
4	PDControl	P	Parietal Cortex	CUX2_COL5A2_MEG3hi	cux2_col5a2_meg3hi	ENSG00000198270	TMEM116	-0.015838609879825327	0.8826725469518814	0.9610562177113293
4	PDControl	P	Parietal Cortex	CUX2_COL5A2_MEG3hi	cux2_col5a2_meg3hi	ENSG00000080561	MID2	-0.026397189608187155	0.8836885675877377	0.961355450578228
4	PDControl	P	Parietal Cortex	CUX2_COL5A2_MEG3hi	cux2_col5a2_meg3hi	ENSG00000226197	ENSG00000226197	0.0268886986478587	0.8838885492806814	0.9614075361316279
4	PDControl	P	Parietal Cortex	CUX2_COL5A2_MEG3hi	cux2_col5a2_meg3hi	ENSG00000144278	GALNT13	0.019291459234526798	0.8841834899891603	0.9615102433045141
4	PDControl	P	Parietal Cortex	CUX2_COL5A2_MEG3hi	cux2_col5a2_meg3hi	ENSG00000163531	NFASC	0.011080083645142125	0.8849590511807418	0.9617479104905836
4	PDControl	P	Parietal Cortex	CUX2_COL5A2_MEG3hi	cux2_col5a2_meg3hi	ENSG00000006459	KDM7A	0.015339686902222205	0.8850877233032726	0.9617858579414255
4	PDControl	P	Parietal Cortex	CUX2_COL5A2_MEG3hi	cux2_col5a2_meg3hi	ENSG00000035862	TIMP2	0.03489009555541678	0.8851481830870598	0.9618175961727916
4	PDControl	P	Parietal Cortex	CUX2_COL5A2_MEG3hi	cux2_col5a2_meg3hi	ENSG00000054282	SDCCAG8	-0.012628761730959503	0.8859380818574577	0.9621663360648082
4	PDControl	P	Parietal Cortex	CUX2_COL5A2_MEG3hi	cux2_col5a2_meg3hi	ENSG00000198053	SIRPA	0.013126008988400883	0.8861654364874614	0.9622434698008231
4	PDControl	P	Parietal Cortex	CUX2_COL5A2_MEG3hi	cux2_col5a2_meg3hi	ENSG00000118971	CCND2	-0.020781922536783348	0.8863189718987479	0.9623123512105491
4	PDControl	P	Parietal Cortex	CUX2_COL5A2_MEG3hi	cux2_col5a2_meg3hi	ENSG00000281357	ARRDC3-AS1	-0.02029119104702115	0.8863439090635983	0.9623123512105491
4	PDControl	P	Parietal Cortex	CUX2_COL5A2_MEG3hi	cux2_col5a2_meg3hi	ENSG00000168781	PPIP5K1	-0.011443719481016856	0.8863824607183621	0.9623123512105491
4	PDControl	P	Parietal Cortex	CUX2_COL5A2_MEG3hi	cux2_col5a2_meg3hi	ENSG00000198700	IPO9	0.011170755690400824	0.8865787854272449	0.962356531762715
4	PDControl	P	Parietal Cortex	CUX2_COL5A2_MEG3hi	cux2_col5a2_meg3hi	ENSG00000095787	WAC	-0.012399345386919336	0.8867069798136629	0.9623810862335839
4	PDControl	P	Parietal Cortex	CUX2_COL5A2_MEG3hi	cux2_col5a2_meg3hi	ENSG00000168234	TTC39C	-0.015101991987332752	0.886847775034307	0.9624555879199198
4	PDControl	P	Parietal Cortex	CUX2_COL5A2_MEG3hi	cux2_col5a2_meg3hi	ENSG00000134317	GRHL1	-0.018422451815777396	0.8872211338111513	0.9625784747339237
4	PDControl	P	Parietal Cortex	CUX2_COL5A2_MEG3hi	cux2_col5a2_meg3hi	ENSG00000173064	HECTD4	0.008414916843005216	0.8873081184838476	0.9626168092686549
4	PDControl	P	Parietal Cortex	CUX2_COL5A2_MEG3hi	cux2_col5a2_meg3hi	ENSG00000143797	MBOAT2	0.020096726275416366	0.8875916533513385	0.9627484735899394
4	PDControl	P	Parietal Cortex	CUX2_COL5A2_MEG3hi	cux2_col5a2_meg3hi	ENSG00000242337	ENSG00000242337	0.01363663919255309	0.8885551840289032	0.963112884637999
4	PDControl	P	Parietal Cortex	CUX2_COL5A2_MEG3hi	cux2_col5a2_meg3hi	ENSG00000131043	AAR2	0.020584466419315106	0.8888935116556949	0.9632278151702014
4	PDControl	P	Parietal Cortex	CUX2_COL5A2_MEG3hi	cux2_col5a2_meg3hi	ENSG00000151779	NBAS	-0.01000036604351795	0.8898332195115166	0.9635115167155661
4	PDControl	P	Parietal Cortex	CUX2_COL5A2_MEG3hi	cux2_col5a2_meg3hi	ENSG00000288565	ENSG00000288565	-0.02231538683882217	0.8898338716395617	0.9635115167155661
4	PDControl	P	Parietal Cortex	CUX2_COL5A2_MEG3hi	cux2_col5a2_meg3hi	ENSG00000165566	AMER2	0.022219750702633156	0.8900011881801071	0.9636007731796494
4	PDControl	P	Parietal Cortex	CUX2_COL5A2_MEG3hi	cux2_col5a2_meg3hi	ENSG00000113319	RASGRF2	0.019239744397820502	0.8905451799686226	0.963798922720321
4	PDControl	P	Parietal Cortex	CUX2_COL5A2_MEG3hi	cux2_col5a2_meg3hi	ENSG00000155313	USP25	0.014004767891679037	0.8909607840550346	0.9639369820352897
4	PDControl	P	Parietal Cortex	CUX2_COL5A2_MEG3hi	cux2_col5a2_meg3hi	ENSG00000149294	NCAM1	0.011235373765137169	0.8914023851137823	0.9641476046248943
4	PDControl	P	Parietal Cortex	CUX2_COL5A2_MEG3hi	cux2_col5a2_meg3hi	ENSG00000175772	ENSG00000175772	-0.02823664896516309	0.8916569326435938	0.9642352814617134
4	PDControl	P	Parietal Cortex	CUX2_COL5A2_MEG3hi	cux2_col5a2_meg3hi	ENSG00000129159	KCNC1	-0.015135692115392452	0.8920614534848382	0.9643923602699536
4	PDControl	P	Parietal Cortex	CUX2_COL5A2_MEG3hi	cux2_col5a2_meg3hi	ENSG00000079277	MKNK1	0.01769969364068391	0.8926318533682099	0.9646515791885204
4	PDControl	P	Parietal Cortex	CUX2_COL5A2_MEG3hi	cux2_col5a2_meg3hi	ENSG00000213190	MLLT11	0.01882527449087501	0.8926926839944194	0.9646627368305304
4	PDControl	P	Parietal Cortex	CUX2_COL5A2_MEG3hi	cux2_col5a2_meg3hi	ENSG00000169016	E2F6	0.017326693102022617	0.8928194368606845	0.9646935461702321
4	PDControl	P	Parietal Cortex	CUX2_COL5A2_MEG3hi	cux2_col5a2_meg3hi	ENSG00000169981	ZNF35	-0.018228473376600274	0.8929546001213424	0.9647667304933982
4	PDControl	P	Parietal Cortex	CUX2_COL5A2_MEG3hi	cux2_col5a2_meg3hi	ENSG00000280987	MATR3	-0.019928040717376305	0.8932078929955016	0.964882317144634
4	PDControl	P	Parietal Cortex	CUX2_COL5A2_MEG3hi	cux2_col5a2_meg3hi	ENSG00000277200	CCDC92B	-0.015835328985258634	0.8933309201818476	0.9649231629184789
4	PDControl	P	Parietal Cortex	CUX2_COL5A2_MEG3hi	cux2_col5a2_meg3hi	ENSG00000089022	MAPKAPK5	-0.01061600958209663	0.8934344678874235	0.9649276194242606
4	PDControl	P	Parietal Cortex	CUX2_COL5A2_MEG3hi	cux2_col5a2_meg3hi	ENSG00000286608	ENSG00000286608	0.02682525013745707	0.8940006029736871	0.965141216174698
4	PDControl	P	Parietal Cortex	CUX2_COL5A2_MEG3hi	cux2_col5a2_meg3hi	ENSG00000162819	BROX	-0.014914123902021181	0.894589113321513	0.9653992059568153
4	PDControl	P	Parietal Cortex	CUX2_COL5A2_MEG3hi	cux2_col5a2_meg3hi	ENSG00000154240	CEP112	-0.01358499055951512	0.8946942378550655	0.9654261387183425
4	PDControl	P	Parietal Cortex	CUX2_COL5A2_MEG3hi	cux2_col5a2_meg3hi	ENSG00000100243	CYB5R3	-0.01431567561549274	0.8954613611872524	0.9657873591693782
4	PDControl	P	Parietal Cortex	CUX2_COL5A2_MEG3hi	cux2_col5a2_meg3hi	ENSG00000131730	CKMT2	0.027554136096946902	0.8957520978582374	0.9659209198615801
4	PDControl	P	Parietal Cortex	CUX2_COL5A2_MEG3hi	cux2_col5a2_meg3hi	ENSG00000122042	UBL3	0.013220012757444444	0.8958472525254619	0.9659350006474514
4	PDControl	P	Parietal Cortex	CUX2_COL5A2_MEG3hi	cux2_col5a2_meg3hi	ENSG00000101596	SMCHD1	-0.009494428205136352	0.8958493844677433	0.9659350006474514
4	PDControl	P	Parietal Cortex	CUX2_COL5A2_MEG3hi	cux2_col5a2_meg3hi	ENSG00000286215	ENSG00000286215	-0.025901231242851708	0.8960681599801618	0.9659839188870027
4	PDControl	P	Parietal Cortex	CUX2_COL5A2_MEG3hi	cux2_col5a2_meg3hi	ENSG00000122965	RBM19	0.0141921636507778	0.8960822601695323	0.9659839188870027
4	PDControl	P	Parietal Cortex	CUX2_COL5A2_MEG3hi	cux2_col5a2_meg3hi	ENSG00000076554	TPD52	-0.012645489207230298	0.8960941933804745	0.9659884244442951
4	PDControl	P	Parietal Cortex	CUX2_COL5A2_MEG3hi	cux2_col5a2_meg3hi	ENSG00000285741	ENSG00000285741	-0.05230730600396516	0.8961127447262027	0.9659898841134688
4	PDControl	P	Parietal Cortex	CUX2_COL5A2_MEG3hi	cux2_col5a2_meg3hi	ENSG00000131508	UBE2D2	0.010644263390151565	0.8962536709165143	0.9660197410137912
4	PDControl	P	Parietal Cortex	CUX2_COL5A2_MEG3hi	cux2_col5a2_meg3hi	ENSG00000106013	ANKRD7	-0.013578648878074695	0.896478874779033	0.96610606692568
4	PDControl	P	Parietal Cortex	CUX2_COL5A2_MEG3hi	cux2_col5a2_meg3hi	ENSG00000067560	RHOA	-0.011528647725329577	0.8965149563475203	0.9661256398222123
4	PDControl	P	Parietal Cortex	CUX2_COL5A2_MEG3hi	cux2_col5a2_meg3hi	ENSG00000162852	CNST	-0.014263430627737606	0.8967746431328261	0.9662155295308466
4	PDControl	P	Parietal Cortex	CUX2_COL5A2_MEG3hi	cux2_col5a2_meg3hi	ENSG00000081177	EXD2	-0.012000464421288548	0.8967824515714709	0.966217808545037
4	PDControl	P	Parietal Cortex	CUX2_COL5A2_MEG3hi	cux2_col5a2_meg3hi	ENSG00000169372	CRADD	-0.014303671880346869	0.8969295845356783	0.9662759798768459
4	PDControl	P	Parietal Cortex	CUX2_COL5A2_MEG3hi	cux2_col5a2_meg3hi	ENSG00000066827	ZFAT	-0.01281076327748032	0.8970069682864813	0.9663083606506321
4	PDControl	P	Parietal Cortex	CUX2_COL5A2_MEG3hi	cux2_col5a2_meg3hi	ENSG00000103494	RPGRIP1L	-0.012475805295829367	0.8982521862716655	0.9667630385028676
4	PDControl	P	Parietal Cortex	CUX2_COL5A2_MEG3hi	cux2_col5a2_meg3hi	ENSG00000129292	PHF20L1	0.008994217335851928	0.8986163463157979	0.9668526960370365
4	PDControl	P	Parietal Cortex	CUX2_COL5A2_MEG3hi	cux2_col5a2_meg3hi	ENSG00000064989	CALCRL	0.031981378574827524	0.8989933582361773	0.9669474123641271
4	PDControl	P	Parietal Cortex	CUX2_COL5A2_MEG3hi	cux2_col5a2_meg3hi	ENSG00000165678	GHITM	0.016238068340637568	0.8999629231229057	0.9673031724942491
4	PDControl	P	Parietal Cortex	CUX2_COL5A2_MEG3hi	cux2_col5a2_meg3hi	ENSG00000099999	RNF215	0.015843901353707057	0.9000497816098827	0.9673385557637028
4	PDControl	P	Parietal Cortex	CUX2_COL5A2_MEG3hi	cux2_col5a2_meg3hi	ENSG00000172785	ZNG1A	-0.0108577981012834	0.9001090836019967	0.9673600180503925
4	PDControl	P	Parietal Cortex	CUX2_COL5A2_MEG3hi	cux2_col5a2_meg3hi	ENSG00000169084	DHRSX	-0.013694722911827384	0.9001975390800278	0.9673855483374447
4	PDControl	P	Parietal Cortex	CUX2_COL5A2_MEG3hi	cux2_col5a2_meg3hi	ENSG00000125944	HNRNPR	0.012508827313183701	0.9011015294371083	0.9677592068530405
4	PDControl	P	Parietal Cortex	CUX2_COL5A2_MEG3hi	cux2_col5a2_meg3hi	ENSG00000214941	ZSWIM7	-0.015757205196975654	0.9011410114467021	0.967779094531478
4	PDControl	P	Parietal Cortex	CUX2_COL5A2_MEG3hi	cux2_col5a2_meg3hi	ENSG00000068308	OTUD5	0.010702223895968643	0.9016542548113297	0.9679812449201824
4	PDControl	P	Parietal Cortex	CUX2_COL5A2_MEG3hi	cux2_col5a2_meg3hi	ENSG00000132849	PATJ	-0.009129076438849637	0.9017491258119839	0.968040222156832
4	PDControl	P	Parietal Cortex	CUX2_COL5A2_MEG3hi	cux2_col5a2_meg3hi	ENSG00000197044	ZNF441	0.017153028258915626	0.9021493354366997	0.9682070980620503
4	PDControl	P	Parietal Cortex	CUX2_COL5A2_MEG3hi	cux2_col5a2_meg3hi	ENSG00000196961	AP2A1	0.013374282061392684	0.9021960409370108	0.9682273444936523
4	PDControl	P	Parietal Cortex	CUX2_COL5A2_MEG3hi	cux2_col5a2_meg3hi	ENSG00000167637	ZNF283	0.013472709635045987	0.9026911841458441	0.9684314993736263
4	PDControl	P	Parietal Cortex	CUX2_COL5A2_MEG3hi	cux2_col5a2_meg3hi	ENSG00000188659	SAXO2	-0.019344504907556015	0.9029172215497435	0.9685374410140233
4	PDControl	P	Parietal Cortex	CUX2_COL5A2_MEG3hi	cux2_col5a2_meg3hi	ENSG00000165359	INTS6L	-0.01785655914448281	0.9034118350128195	0.9687341793920565
4	PDControl	P	Parietal Cortex	CUX2_COL5A2_MEG3hi	cux2_col5a2_meg3hi	ENSG00000163297	ANTXR2	-0.03085919017961114	0.903603778922377	0.9688237300005763
4	PDControl	P	Parietal Cortex	CUX2_COL5A2_MEG3hi	cux2_col5a2_meg3hi	ENSG00000141644	MBD1	0.011935720570503516	0.9054096033556233	0.9694467756002108
4	PDControl	P	Parietal Cortex	CUX2_COL5A2_MEG3hi	cux2_col5a2_meg3hi	ENSG00000163510	CWC22	-0.01135737232897771	0.9054525328317254	0.9694661914410346
4	PDControl	P	Parietal Cortex	CUX2_COL5A2_MEG3hi	cux2_col5a2_meg3hi	ENSG00000145214	DGKQ	0.020896125167860102	0.9055627241154598	0.9695054708817268
4	PDControl	P	Parietal Cortex	CUX2_COL5A2_MEG3hi	cux2_col5a2_meg3hi	ENSG00000260565	ENSG00000260565	-0.013527364948451748	0.9056155942170412	0.9695358414572909
4	PDControl	P	Parietal Cortex	CUX2_COL5A2_MEG3hi	cux2_col5a2_meg3hi	ENSG00000011275	RNF216	0.008262682433482382	0.9057495926039401	0.9695641590325952
4	PDControl	P	Parietal Cortex	CUX2_COL5A2_MEG3hi	cux2_col5a2_meg3hi	ENSG00000285454	ENSG00000285454	0.025521567335876405	0.9059393228898392	0.9696085920377546
4	PDControl	P	Parietal Cortex	CUX2_COL5A2_MEG3hi	cux2_col5a2_meg3hi	ENSG00000173141	MRPL57	0.019958322730782463	0.9062166106336166	0.9697284281773955
4	PDControl	P	Parietal Cortex	CUX2_COL5A2_MEG3hi	cux2_col5a2_meg3hi	ENSG00000132305	IMMT	0.01131172883960474	0.9063849717701942	0.9697991962023222
4	PDControl	P	Parietal Cortex	CUX2_COL5A2_MEG3hi	cux2_col5a2_meg3hi	ENSG00000099875	MKNK2	0.019363577090034223	0.9064018555997728	0.9698078292201576
4	PDControl	P	Parietal Cortex	CUX2_COL5A2_MEG3hi	cux2_col5a2_meg3hi	ENSG00000183474	GTF2H2C	0.019626412617394617	0.9065597093820622	0.9698368535455868
4	PDControl	P	Parietal Cortex	CUX2_COL5A2_MEG3hi	cux2_col5a2_meg3hi	ENSG00000197603	CPLANE1	0.011438930825220517	0.9067450851315114	0.9699015637483295
4	PDControl	P	Parietal Cortex	CUX2_COL5A2_MEG3hi	cux2_col5a2_meg3hi	ENSG00000183166	CALN1	-0.017873928394707583	0.9068795388031025	0.9699649389266536
4	PDControl	P	Parietal Cortex	CUX2_COL5A2_MEG3hi	cux2_col5a2_meg3hi	ENSG00000180747	SMG1P3	0.014308254462558345	0.906945338094052	0.9699958941938033
4	PDControl	P	Parietal Cortex	CUX2_COL5A2_MEG3hi	cux2_col5a2_meg3hi	ENSG00000168036	CTNNB1	-0.011318216905079836	0.9070141975600803	0.9700209695745436
4	PDControl	P	Parietal Cortex	CUX2_COL5A2_MEG3hi	cux2_col5a2_meg3hi	ENSG00000099326	MZF1	0.01199492646011091	0.9070213153683835	0.9700209695745436
4	PDControl	P	Parietal Cortex	CUX2_COL5A2_MEG3hi	cux2_col5a2_meg3hi	ENSG00000164669	ENSG00000164669	-0.023659545652025216	0.9070549598274217	0.970028777659699
4	PDControl	P	Parietal Cortex	CUX2_COL5A2_MEG3hi	cux2_col5a2_meg3hi	ENSG00000128829	EIF2AK4	0.008046982252919221	0.9071857934189012	0.9700844783504885
4	PDControl	P	Parietal Cortex	CUX2_COL5A2_MEG3hi	cux2_col5a2_meg3hi	ENSG00000285940	LOC124904288	0.014168300347767726	0.90762131456954	0.970228087634445
4	PDControl	P	Parietal Cortex	CUX2_COL5A2_MEG3hi	cux2_col5a2_meg3hi	ENSG00000234492	RPL34-DT	-0.018184405922595737	0.9077888543359232	0.9702968866740163
4	PDControl	P	Parietal Cortex	CUX2_COL5A2_MEG3hi	cux2_col5a2_meg3hi	ENSG00000160216	AGPAT3	-0.009004454799914186	0.9078060358239338	0.9702982288033164
4	PDControl	P	Parietal Cortex	CUX2_COL5A2_MEG3hi	cux2_col5a2_meg3hi	ENSG00000173402	DAG1	-0.012787465673871345	0.9079162577844342	0.970326611544959
4	PDControl	P	Parietal Cortex	CUX2_COL5A2_MEG3hi	cux2_col5a2_meg3hi	ENSG00000133731	IMPA1	-0.013111934001040382	0.9079522107385336	0.970326611544959
4	PDControl	P	Parietal Cortex	CUX2_COL5A2_MEG3hi	cux2_col5a2_meg3hi	ENSG00000144339	TMEFF2	-0.016914165159843897	0.9081387984302471	0.970384286836391
4	PDControl	P	Parietal Cortex	CUX2_COL5A2_MEG3hi	cux2_col5a2_meg3hi	ENSG00000186312	ENSG00000186312	0.012934422733709372	0.9081749219249253	0.9704013038634253
4	PDControl	P	Parietal Cortex	CUX2_COL5A2_MEG3hi	cux2_col5a2_meg3hi	ENSG00000204851	PNMA8B	-0.016310918558469112	0.9083419509640163	0.9704518801033706
4	PDControl	P	Parietal Cortex	CUX2_COL5A2_MEG3hi	cux2_col5a2_meg3hi	ENSG00000117385	P3H1	-0.01361035482428452	0.9084261698984217	0.9704691803927507
4	PDControl	P	Parietal Cortex	CUX2_COL5A2_MEG3hi	cux2_col5a2_meg3hi	ENSG00000153317	ASAP1	0.008616680199212468	0.9086573522309653	0.9705489864887321
4	PDControl	P	Parietal Cortex	CUX2_COL5A2_MEG3hi	cux2_col5a2_meg3hi	ENSG00000108883	EFTUD2	0.011696339954887058	0.9088284557592528	0.9705984414657816
4	PDControl	P	Parietal Cortex	CUX2_COL5A2_MEG3hi	cux2_col5a2_meg3hi	ENSG00000006283	CACNA1G	0.022008320441948115	0.9091027467649277	0.9707407322732152
4	PDControl	P	Parietal Cortex	CUX2_COL5A2_MEG3hi	cux2_col5a2_meg3hi	ENSG00000132300	PTCD3	-0.010747156414361747	0.9093606932033741	0.9708501260293997
4	PDControl	P	Parietal Cortex	CUX2_COL5A2_MEG3hi	cux2_col5a2_meg3hi	ENSG00000106853	PTGR1	-0.011911268085996518	0.9094517943661902	0.9708646206439746
4	PDControl	P	Parietal Cortex	CUX2_COL5A2_MEG3hi	cux2_col5a2_meg3hi	ENSG00000186468	RPS23	0.032910414414734745	0.9095683670987892	0.9708825566502255
4	PDControl	P	Parietal Cortex	CUX2_COL5A2_MEG3hi	cux2_col5a2_meg3hi	ENSG00000230551	ENSG00000230551	0.012259604332482077	0.9099393891289567	0.9709353571644278
4	PDControl	P	Parietal Cortex	CUX2_COL5A2_MEG3hi	cux2_col5a2_meg3hi	ENSG00000197182	MIRLET7BHG	-0.011518022838174602	0.9100249077901305	0.9709353571644278
4	PDControl	P	Parietal Cortex	CUX2_COL5A2_MEG3hi	cux2_col5a2_meg3hi	ENSG00000154645	CHODL	-0.039672141776988745	0.9105194043979212	0.9711535259836539
4	PDControl	P	Parietal Cortex	CUX2_COL5A2_MEG3hi	cux2_col5a2_meg3hi	ENSG00000136960	ENPP2	-0.0288769869644927	0.9109617084263053	0.9712515449834852
4	PDControl	P	Parietal Cortex	CUX2_COL5A2_MEG3hi	cux2_col5a2_meg3hi	ENSG00000264278	ZNF236-DT	0.015468129087501836	0.911005935409316	0.9712589348311756
4	PDControl	P	Parietal Cortex	CUX2_COL5A2_MEG3hi	cux2_col5a2_meg3hi	ENSG00000231646	FSIP2-AS1	0.013963564346701318	0.9112279280408648	0.971321443079654
4	PDControl	P	Parietal Cortex	CUX2_COL5A2_MEG3hi	cux2_col5a2_meg3hi	ENSG00000106683	LIMK1	-0.012539507657953308	0.9114883497965991	0.9713807593258882
4	PDControl	P	Parietal Cortex	CUX2_COL5A2_MEG3hi	cux2_col5a2_meg3hi	ENSG00000227388	ENSG00000227388	-0.013299428847568073	0.9119009267163318	0.971520705485055
4	PDControl	P	Parietal Cortex	CUX2_COL5A2_MEG3hi	cux2_col5a2_meg3hi	ENSG00000188917	TRMT2B	0.013555664049295313	0.9121911667483361	0.9715906221194927
4	PDControl	P	Parietal Cortex	CUX2_COL5A2_MEG3hi	cux2_col5a2_meg3hi	ENSG00000183054	RGPD6	0.021770088620380434	0.9124084696152205	0.9716741333572742
4	PDControl	P	Parietal Cortex	CUX2_COL5A2_MEG3hi	cux2_col5a2_meg3hi	ENSG00000243701	DUBR	0.012964349565809385	0.9124544011910133	0.9716823311045387
4	PDControl	P	Parietal Cortex	CUX2_COL5A2_MEG3hi	cux2_col5a2_meg3hi	ENSG00000011021	CLCN6	0.012031066490372666	0.9125481328017019	0.9716943698935084
4	PDControl	P	Parietal Cortex	CUX2_COL5A2_MEG3hi	cux2_col5a2_meg3hi	ENSG00000155792	DEPTOR	0.01149285038891179	0.9130450739170928	0.9718303727886228
4	PDControl	P	Parietal Cortex	CUX2_COL5A2_MEG3hi	cux2_col5a2_meg3hi	ENSG00000167964	RAB26	-0.02018605570250198	0.9130748680444092	0.9718388878193625
4	PDControl	P	Parietal Cortex	CUX2_COL5A2_MEG3hi	cux2_col5a2_meg3hi	ENSG00000221994	ZNF630	0.01457611478556542	0.913141676024143	0.9718706536728207
4	PDControl	P	Parietal Cortex	CUX2_COL5A2_MEG3hi	cux2_col5a2_meg3hi	ENSG00000231304	SGO1-AS1	0.029406554517982464	0.9133282040852847	0.9719361120019143
4	PDControl	P	Parietal Cortex	CUX2_COL5A2_MEG3hi	cux2_col5a2_meg3hi	ENSG00000130204	TOMM40	-0.018757938331258828	0.9137421053160154	0.9721151303540067
4	PDControl	P	Parietal Cortex	CUX2_COL5A2_MEG3hi	cux2_col5a2_meg3hi	ENSG00000105829	BET1	-0.018680199525463514	0.9138309147898624	0.9721312002512228
4	PDControl	P	Parietal Cortex	CUX2_COL5A2_MEG3hi	cux2_col5a2_meg3hi	ENSG00000173517	PEAK1	-0.008528681821766249	0.9139051020911664	0.9721432016188253
4	PDControl	P	Parietal Cortex	CUX2_COL5A2_MEG3hi	cux2_col5a2_meg3hi	ENSG00000095397	WHRN	-0.037355259600098556	0.9140067256957156	0.9721552596585322
4	PDControl	P	Parietal Cortex	CUX2_COL5A2_MEG3hi	cux2_col5a2_meg3hi	ENSG00000175874	CREG2	-0.015414769952491802	0.9145947915361009	0.9723649552037646
4	PDControl	P	Parietal Cortex	CUX2_COL5A2_MEG3hi	cux2_col5a2_meg3hi	ENSG00000187446	CHP1	0.012140909749395412	0.915152967753893	0.9725141732072905
4	PDControl	P	Parietal Cortex	CUX2_COL5A2_MEG3hi	cux2_col5a2_meg3hi	ENSG00000188321	ZNF559	0.020172545322124202	0.9153665012218765	0.9725625070566561
4	PDControl	P	Parietal Cortex	CUX2_COL5A2_MEG3hi	cux2_col5a2_meg3hi	ENSG00000132964	CDK8	-0.007427039865645746	0.9154548724189755	0.9726001716533035
4	PDControl	P	Parietal Cortex	CUX2_COL5A2_MEG3hi	cux2_col5a2_meg3hi	ENSG00000280000	ENSG00000280000	-0.018301167571999954	0.9154651999320877	0.9726001716533035
4	PDControl	P	Parietal Cortex	CUX2_COL5A2_MEG3hi	cux2_col5a2_meg3hi	ENSG00000166582	CENPV	0.014440291677261907	0.9157190189629282	0.9726351275102811
4	PDControl	P	Parietal Cortex	CUX2_COL5A2_MEG3hi	cux2_col5a2_meg3hi	ENSG00000001561	ENPP4	-0.013460664728969007	0.915817887009232	0.9726506795188401
4	PDControl	P	Parietal Cortex	CUX2_COL5A2_MEG3hi	cux2_col5a2_meg3hi	ENSG00000133706	LARS1	-0.008162740727423845	0.9158384674141667	0.9726642147509894
4	PDControl	P	Parietal Cortex	CUX2_COL5A2_MEG3hi	cux2_col5a2_meg3hi	ENSG00000104419	NDRG1	0.01727749198984263	0.9159889952026183	0.9727527351709956
4	PDControl	P	Parietal Cortex	CUX2_COL5A2_MEG3hi	cux2_col5a2_meg3hi	ENSG00000215788	TNFRSF25	-0.016762162894401023	0.9161201423549662	0.9727694091631656
4	PDControl	P	Parietal Cortex	CUX2_COL5A2_MEG3hi	cux2_col5a2_meg3hi	ENSG00000185274	GALNT17	0.00871168570753511	0.9161247449743951	0.9727700541280738
4	PDControl	P	Parietal Cortex	CUX2_COL5A2_MEG3hi	cux2_col5a2_meg3hi	ENSG00000171953	ATPAF2	0.01080568958829975	0.9162171090873292	0.9728062024942564
4	PDControl	P	Parietal Cortex	CUX2_COL5A2_MEG3hi	cux2_col5a2_meg3hi	ENSG00000162433	AK4	0.013759095646860509	0.9163958354140487	0.9728831267610019
4	PDControl	P	Parietal Cortex	CUX2_COL5A2_MEG3hi	cux2_col5a2_meg3hi	ENSG00000162390	ACOT11	-0.021979072615423867	0.9166920079543386	0.9729588336670892
4	PDControl	P	Parietal Cortex	CUX2_COL5A2_MEG3hi	cux2_col5a2_meg3hi	ENSG00000159086	PAXBP1	-0.009026082084155895	0.916831193637129	0.9729790898979203
4	PDControl	P	Parietal Cortex	CUX2_COL5A2_MEG3hi	cux2_col5a2_meg3hi	ENSG00000116133	DHCR24	0.01292664027880619	0.9172465107851624	0.973092722182923
4	PDControl	P	Parietal Cortex	CUX2_COL5A2_MEG3hi	cux2_col5a2_meg3hi	ENSG00000197063	MAFG	-0.018326541744942748	0.9173374310375536	0.9731218675626578
4	PDControl	P	Parietal Cortex	CUX2_COL5A2_MEG3hi	cux2_col5a2_meg3hi	ENSG00000118596	SLC16A7	0.01002260046210246	0.9176856144825214	0.9732712997487508
4	PDControl	P	Parietal Cortex	CUX2_COL5A2_MEG3hi	cux2_col5a2_meg3hi	ENSG00000124784	RIOK1	-0.013978024350640883	0.9180961008044372	0.9734643666118503
4	PDControl	P	Parietal Cortex	CUX2_COL5A2_MEG3hi	cux2_col5a2_meg3hi	ENSG00000196353	CPNE4	0.015700777370521557	0.9182780514563311	0.9735204685461881
4	PDControl	P	Parietal Cortex	CUX2_COL5A2_MEG3hi	cux2_col5a2_meg3hi	ENSG00000198513	ATL1	0.007185006056038112	0.918294033356571	0.9735251664126597
4	PDControl	P	Parietal Cortex	CUX2_COL5A2_MEG3hi	cux2_col5a2_meg3hi	ENSG00000235072	ENSG00000235072	-0.01541038692799157	0.9185324560380566	0.9736299571307617
4	PDControl	P	Parietal Cortex	CUX2_COL5A2_MEG3hi	cux2_col5a2_meg3hi	ENSG00000104047	DTWD1	-0.009595519392724405	0.9186787071217666	0.9736609282057628
4	PDControl	P	Parietal Cortex	CUX2_COL5A2_MEG3hi	cux2_col5a2_meg3hi	ENSG00000168661	ZNF30	-0.01103639644016674	0.9189553767208347	0.9737515546507142
4	PDControl	P	Parietal Cortex	CUX2_COL5A2_MEG3hi	cux2_col5a2_meg3hi	ENSG00000157637	SLC38A10	0.010880368853744216	0.919400576612319	0.9738343533519329
4	PDControl	P	Parietal Cortex	CUX2_COL5A2_MEG3hi	cux2_col5a2_meg3hi	ENSG00000106608	URGCP	-0.008536463374238856	0.9196646759965876	0.9739270332603484
4	PDControl	P	Parietal Cortex	CUX2_COL5A2_MEG3hi	cux2_col5a2_meg3hi	ENSG00000006432	MAP3K9	-0.008323713070289784	0.9203352671311908	0.9741747649014594
4	PDControl	P	Parietal Cortex	CUX2_COL5A2_MEG3hi	cux2_col5a2_meg3hi	ENSG00000109680	TBC1D19	-0.008797200537558503	0.920376941559933	0.9741747736790868
4	PDControl	P	Parietal Cortex	CUX2_COL5A2_MEG3hi	cux2_col5a2_meg3hi	ENSG00000105127	AKAP8	0.009853601839440174	0.920486957124406	0.9742316531892316
4	PDControl	P	Parietal Cortex	CUX2_COL5A2_MEG3hi	cux2_col5a2_meg3hi	ENSG00000265808	SEC22B	0.011513278150831141	0.920514221298995	0.9742321311634616
4	PDControl	P	Parietal Cortex	CUX2_COL5A2_MEG3hi	cux2_col5a2_meg3hi	ENSG00000144827	ABHD10	0.012026202765282878	0.9205959236935599	0.9742836929082674
4	PDControl	P	Parietal Cortex	CUX2_COL5A2_MEG3hi	cux2_col5a2_meg3hi	ENSG00000080845	DLGAP4	-0.009186082797893569	0.9206700097258612	0.9743025360246617
4	PDControl	P	Parietal Cortex	CUX2_COL5A2_MEG3hi	cux2_col5a2_meg3hi	ENSG00000101654	RNMT	0.00960512986106643	0.9206885252995523	0.9743035177256554
4	PDControl	P	Parietal Cortex	CUX2_COL5A2_MEG3hi	cux2_col5a2_meg3hi	ENSG00000274893	ENSG00000274893	0.01549531216304656	0.920771689552048	0.9743319644087632
4	PDControl	P	Parietal Cortex	CUX2_COL5A2_MEG3hi	cux2_col5a2_meg3hi	ENSG00000141391	PRELID3A	0.00982348703206437	0.9214233016334046	0.9745030891340619
4	PDControl	P	Parietal Cortex	CUX2_COL5A2_MEG3hi	cux2_col5a2_meg3hi	ENSG00000123119	NECAB1	0.011672365866136403	0.9216822705457957	0.9745769273979761
4	PDControl	P	Parietal Cortex	CUX2_COL5A2_MEG3hi	cux2_col5a2_meg3hi	ENSG00000258526	ENSG00000258526	0.009795028845790199	0.9223576792937054	0.9748773739678926
4	PDControl	P	Parietal Cortex	CUX2_COL5A2_MEG3hi	cux2_col5a2_meg3hi	ENSG00000245532	NEAT1	-0.026314568069225608	0.9224428193338929	0.9749067022629968
4	PDControl	P	Parietal Cortex	CUX2_COL5A2_MEG3hi	cux2_col5a2_meg3hi	ENSG00000183495	EP400	0.0069249945531177914	0.9225885785669982	0.9749573928660501
4	PDControl	P	Parietal Cortex	CUX2_COL5A2_MEG3hi	cux2_col5a2_meg3hi	ENSG00000157193	LRP8	-0.011891867797377387	0.9228882342374806	0.9750635075256725
4	PDControl	P	Parietal Cortex	CUX2_COL5A2_MEG3hi	cux2_col5a2_meg3hi	ENSG00000183808	RBM12B	-0.010246726359210534	0.9231417548737824	0.9751288373025176
4	PDControl	P	Parietal Cortex	CUX2_COL5A2_MEG3hi	cux2_col5a2_meg3hi	ENSG00000059915	PSD	0.010772987281836954	0.9237454971553766	0.975291609988463
4	PDControl	P	Parietal Cortex	CUX2_COL5A2_MEG3hi	cux2_col5a2_meg3hi	ENSG00000178074	C2orf69	-0.012459450888593793	0.9238884169490271	0.9753596491054118
4	PDControl	P	Parietal Cortex	CUX2_COL5A2_MEG3hi	cux2_col5a2_meg3hi	ENSG00000186376	ZNF75D	0.011680105306045796	0.9239650840915433	0.9753710147256482
4	PDControl	P	Parietal Cortex	CUX2_COL5A2_MEG3hi	cux2_col5a2_meg3hi	ENSG00000155749	FLACC1	-0.014183835002564038	0.924291024946058	0.9754965492477677
4	PDControl	P	Parietal Cortex	CUX2_COL5A2_MEG3hi	cux2_col5a2_meg3hi	ENSG00000236810	ELOA-AS1	-0.008301980037783707	0.9243913582576471	0.9754965492477677
4	PDControl	P	Parietal Cortex	CUX2_COL5A2_MEG3hi	cux2_col5a2_meg3hi	ENSG00000119650	IFT43	0.008332522728405678	0.9244405585120764	0.9755125861999357
4	PDControl	P	Parietal Cortex	CUX2_COL5A2_MEG3hi	cux2_col5a2_meg3hi	ENSG00000135540	NHSL1	0.01758675569446888	0.9248685527539028	0.9757030969971516
4	PDControl	P	Parietal Cortex	CUX2_COL5A2_MEG3hi	cux2_col5a2_meg3hi	ENSG00000255284	GATD1-DT	-0.013872374259456421	0.925215688716435	0.9757949562822729
4	PDControl	P	Parietal Cortex	CUX2_COL5A2_MEG3hi	cux2_col5a2_meg3hi	ENSG00000137845	ADAM10	-0.008346043474118048	0.9252850760194844	0.975823518637783
4	PDControl	P	Parietal Cortex	CUX2_COL5A2_MEG3hi	cux2_col5a2_meg3hi	ENSG00000176171	BNIP3	-0.010625610413039333	0.9257482005996321	0.9760000099998299
4	PDControl	P	Parietal Cortex	CUX2_COL5A2_MEG3hi	cux2_col5a2_meg3hi	ENSG00000149547	EI24	0.017684797446642975	0.9258632511299616	0.9760336416081394
4	PDControl	P	Parietal Cortex	CUX2_COL5A2_MEG3hi	cux2_col5a2_meg3hi	ENSG00000128609	NDUFA5	0.01015757529845196	0.9261879610711061	0.9761215912722251
4	PDControl	P	Parietal Cortex	CUX2_COL5A2_MEG3hi	cux2_col5a2_meg3hi	ENSG00000135439	AGAP2	0.011546716263183043	0.9262933650849574	0.976147446146393
4	PDControl	P	Parietal Cortex	CUX2_COL5A2_MEG3hi	cux2_col5a2_meg3hi	ENSG00000114770	ABCC5	0.007250648816564009	0.9263253228144713	0.976155286473062
4	PDControl	P	Parietal Cortex	CUX2_COL5A2_MEG3hi	cux2_col5a2_meg3hi	ENSG00000163444	TMEM183A	-0.011830309141644513	0.9263910346108155	0.976155286473062
4	PDControl	P	Parietal Cortex	CUX2_COL5A2_MEG3hi	cux2_col5a2_meg3hi	ENSG00000075407	ZNF37A	-0.008445625730609585	0.9263927686199196	0.976155286473062
4	PDControl	P	Parietal Cortex	CUX2_COL5A2_MEG3hi	cux2_col5a2_meg3hi	ENSG00000065989	PDE4A	-0.013591991407947646	0.9264875239263894	0.9762090202711377
4	PDControl	P	Parietal Cortex	CUX2_COL5A2_MEG3hi	cux2_col5a2_meg3hi	ENSG00000288598	LOC105370174	0.019978064484554192	0.9266191492234568	0.9762602790106478
4	PDControl	P	Parietal Cortex	CUX2_COL5A2_MEG3hi	cux2_col5a2_meg3hi	ENSG00000169635	HIC2	-0.012357641029060673	0.9270957083985247	0.9764169603708573
4	PDControl	P	Parietal Cortex	CUX2_COL5A2_MEG3hi	cux2_col5a2_meg3hi	ENSG00000152601	MBNL1	0.008874440212503387	0.927122452696381	0.9764265642338891
4	PDControl	P	Parietal Cortex	CUX2_COL5A2_MEG3hi	cux2_col5a2_meg3hi	ENSG00000145198	VWA5B2	0.015058176782342336	0.9273423784375492	0.9765066461197685
4	PDControl	P	Parietal Cortex	CUX2_COL5A2_MEG3hi	cux2_col5a2_meg3hi	ENSG00000060491	OGFR	0.013615643421245327	0.9274149528106983	0.9765364671013292
4	PDControl	P	Parietal Cortex	CUX2_COL5A2_MEG3hi	cux2_col5a2_meg3hi	ENSG00000119969	HELLS	0.015810791720073603	0.9274806974476382	0.9765550746962476
4	PDControl	P	Parietal Cortex	CUX2_COL5A2_MEG3hi	cux2_col5a2_meg3hi	ENSG00000173821	RNF213	0.011790388472848967	0.9279642737385434	0.9767087543637103
4	PDControl	P	Parietal Cortex	CUX2_COL5A2_MEG3hi	cux2_col5a2_meg3hi	ENSG00000130479	MAP1S	-0.012977537803167571	0.9281868818055914	0.976737482883836
4	PDControl	P	Parietal Cortex	CUX2_COL5A2_MEG3hi	cux2_col5a2_meg3hi	ENSG00000144840	RABL3	0.01217055798926836	0.9283204894048557	0.9767829387757985
4	PDControl	P	Parietal Cortex	CUX2_COL5A2_MEG3hi	cux2_col5a2_meg3hi	ENSG00000154370	TRIM11	-0.01244154492979721	0.9285018834550526	0.9768374016084624
4	PDControl	P	Parietal Cortex	CUX2_COL5A2_MEG3hi	cux2_col5a2_meg3hi	ENSG00000185008	ROBO2	-0.02430450266869677	0.9285077121683541	0.9768374016084624
4	PDControl	P	Parietal Cortex	CUX2_COL5A2_MEG3hi	cux2_col5a2_meg3hi	ENSG00000249042	ENSG00000249042	-0.013829978618746352	0.9285824515561203	0.9768499060539159
4	PDControl	P	Parietal Cortex	CUX2_COL5A2_MEG3hi	cux2_col5a2_meg3hi	ENSG00000104936	DMPK	-0.013777603561371699	0.92877921208996606	0.9768971417220558
4	PDControl	P	Parietal Cortex	CUX2_COL5A2_MEG3hi	cux2_col5a2_meg3hi	ENSG00000246363	LINC02458	0.029097379386880284	0.9288089076917816	0.9768971417220558
4	PDControl	P	Parietal Cortex	CUX2_COL5A2_MEG3hi	cux2_col5a2_meg3hi	ENSG00000186448	ZNF197	0.00841896098667494	0.9288669542998755	0.9769196131401161
4	PDControl	P	Parietal Cortex	CUX2_COL5A2_MEG3hi	cux2_col5a2_meg3hi	ENSG00000158615	PPP1R15B	0.011740132953176108	0.9289758104600535	0.976985415791609
4	PDControl	P	Parietal Cortex	CUX2_COL5A2_MEG3hi	cux2_col5a2_meg3hi	ENSG00000287480	ENSG00000287480	-0.014334465355736459	0.9292964564037698	0.9771005301220478
4	PDControl	P	Parietal Cortex	CUX2_COL5A2_MEG3hi	cux2_col5a2_meg3hi	ENSG00000072422	RHOBTB1	-0.009321539632145992	0.9293949971052045	0.977131185794994
4	PDControl	P	Parietal Cortex	CUX2_COL5A2_MEG3hi	cux2_col5a2_meg3hi	ENSG00000165671	NSD1	0.007415626337513359	0.9295198539272347	0.9771605819886342
4	PDControl	P	Parietal Cortex	CUX2_COL5A2_MEG3hi	cux2_col5a2_meg3hi	ENSG00000164236	ANKRD33B	0.00807232534596558	0.9295732561736292	0.9771843284746069
4	PDControl	P	Parietal Cortex	CUX2_COL5A2_MEG3hi	cux2_col5a2_meg3hi	ENSG00000106689	LHX2	0.010966219114536102	0.9299503877738517	0.9773409824304075
4	PDControl	P	Parietal Cortex	CUX2_COL5A2_MEG3hi	cux2_col5a2_meg3hi	ENSG00000142166	IFNAR1	-0.006826899165377931	0.9301415993440313	0.9774308650152825
4	PDControl	P	Parietal Cortex	CUX2_COL5A2_MEG3hi	cux2_col5a2_meg3hi	ENSG00000187987	ZSCAN23	-0.012949372262823111	0.9303374655540267	0.9774710347904025
4	PDControl	P	Parietal Cortex	CUX2_COL5A2_MEG3hi	cux2_col5a2_meg3hi	ENSG00000140044	JDP2	-0.010134287217143267	0.9304023950212279	0.9775281296955359
4	PDControl	P	Parietal Cortex	CUX2_COL5A2_MEG3hi	cux2_col5a2_meg3hi	ENSG00000240694	PNMA2	-0.008426495384071586	0.9305065192803827	0.9775819051399041
4	PDControl	P	Parietal Cortex	CUX2_COL5A2_MEG3hi	cux2_col5a2_meg3hi	ENSG00000165416	SUGT1	0.007785581385893359	0.9307565859072248	0.9776592094639183
4	PDControl	P	Parietal Cortex	CUX2_COL5A2_MEG3hi	cux2_col5a2_meg3hi	ENSG00000165233	CARD19	0.01431026235104671	0.9310455498534589	0.9777587979585092
4	PDControl	P	Parietal Cortex	CUX2_COL5A2_MEG3hi	cux2_col5a2_meg3hi	ENSG00000259992	ENSG00000259992	-0.011049497547295672	0.9312609996263657	0.9778011973208844
4	PDControl	P	Parietal Cortex	CUX2_COL5A2_MEG3hi	cux2_col5a2_meg3hi	ENSG00000090674	MCOLN1	-0.013480451296771445	0.9318082297800672	0.9779777627473746
4	PDControl	P	Parietal Cortex	CUX2_COL5A2_MEG3hi	cux2_col5a2_meg3hi	ENSG00000203727	SAMD5	-0.025103067794361777	0.9319718593182857	0.9780192745880826
4	PDControl	P	Parietal Cortex	CUX2_COL5A2_MEG3hi	cux2_col5a2_meg3hi	ENSG00000169118	CSNK1G1	-0.007806572471610984	0.9322589133219046	0.9781503794550258
4	PDControl	P	Parietal Cortex	CUX2_COL5A2_MEG3hi	cux2_col5a2_meg3hi	ENSG00000107147	KCNT1	-0.010533039968780855	0.9325018070603163	0.9782483945789013
4	PDControl	P	Parietal Cortex	CUX2_COL5A2_MEG3hi	cux2_col5a2_meg3hi	ENSG00000197555	SIPA1L1	-0.007193914694129333	0.9326635810095297	0.9782943176283809
4	PDControl	P	Parietal Cortex	CUX2_COL5A2_MEG3hi	cux2_col5a2_meg3hi	ENSG00000146038	DCDC2	0.022542788470991226	0.9326902537771593	0.9782943176283809
4	PDControl	P	Parietal Cortex	CUX2_COL5A2_MEG3hi	cux2_col5a2_meg3hi	ENSG00000164168	TMEM184C	-0.010132795083354296	0.9328682608630302	0.97838204199269585
4	PDControl	P	Parietal Cortex	CUX2_COL5A2_MEG3hi	cux2_col5a2_meg3hi	ENSG00000196670	ZFP62	0.009499528542439961	0.9330733323283972	0.9784617959929361
4	PDControl	P	Parietal Cortex	CUX2_COL5A2_MEG3hi	cux2_col5a2_meg3hi	ENSG00000124785	NRN1	-0.011865526965080697	0.9332478114448634	0.9785099959360241
4	PDControl	P	Parietal Cortex	CUX2_COL5A2_MEG3hi	cux2_col5a2_meg3hi	ENSG00000131446	MGAT1	-0.011216498526039231	0.9337092531307938	0.9787304066054359
4	PDControl	P	Parietal Cortex	CUX2_COL5A2_MEG3hi	cux2_col5a2_meg3hi	ENSG00000227036	LINC00511	-0.011197587375208151	0.934192400601314	0.9788546200550498
4	PDControl	P	Parietal Cortex	CUX2_COL5A2_MEG3hi	cux2_col5a2_meg3hi	ENSG00000011376	LARS2	0.006534179464265932	0.9343199458946381	0.9788921331826143
4	PDControl	P	Parietal Cortex	CUX2_COL5A2_MEG3hi	cux2_col5a2_meg3hi	ENSG00000108100	CCNY	-0.008496208814904982	0.9343353574839461	0.978897695865148
4	PDControl	P	Parietal Cortex	CUX2_COL5A2_MEG3hi	cux2_col5a2_meg3hi	ENSG00000196975	ANXA4	-0.010040668600234781	0.9343731790682223	0.9789188072770901
4	PDControl	P	Parietal Cortex	CUX2_COL5A2_MEG3hi	cux2_col5a2_meg3hi	ENSG00000107282	APBA1	-0.006164827300155551	0.9346428075072526	0.9790568629211784
4	PDControl	P	Parietal Cortex	CUX2_COL5A2_MEG3hi	cux2_col5a2_meg3hi	ENSG00000172493	AFF1	-0.008271345259248442	0.9347860208049994	0.979135319749614
4	PDControl	P	Parietal Cortex	CUX2_COL5A2_MEG3hi	cux2_col5a2_meg3hi	ENSG00000156639	ZFAND3	0.006762089694992923	0.934900602031682	0.9791898887565552
4	PDControl	P	Parietal Cortex	CUX2_COL5A2_MEG3hi	cux2_col5a2_meg3hi	ENSG00000206120	ENSG00000206120	-0.02786997846693673	0.9350927079498885	0.9792349704343069
4	PDControl	P	Parietal Cortex	CUX2_COL5A2_MEG3hi	cux2_col5a2_meg3hi	ENSG00000231069	ENSG00000231069	-0.02502481271665946	0.93510773808822	0.9792402075002958
4	PDControl	P	Parietal Cortex	CUX2_COL5A2_MEG3hi	cux2_col5a2_meg3hi	ENSG00000120438	TCP1	-0.011605918142946425	0.9354398867348128	0.9793967879901513
4	PDControl	P	Parietal Cortex	CUX2_COL5A2_MEG3hi	cux2_col5a2_meg3hi	ENSG00000153561	RMND5A	-0.006910130364166989	0.9358887761509536	0.9795664560773631
4	PDControl	P	Parietal Cortex	CUX2_COL5A2_MEG3hi	cux2_col5a2_meg3hi	ENSG00000007541	PIGQ	0.012364248524872945	0.935978926662368	0.9795772413508232
4	PDControl	P	Parietal Cortex	CUX2_COL5A2_MEG3hi	cux2_col5a2_meg3hi	ENSG00000272563	ENSG00000272563	0.009551308942275405	0.9361151204637219	0.9796308854615113
4	PDControl	P	Parietal Cortex	CUX2_COL5A2_MEG3hi	cux2_col5a2_meg3hi	ENSG00000253503	ENSG00000253503	-0.022725215743622407	0.9362382001998917	0.9796573682735408
4	PDControl	P	Parietal Cortex	CUX2_COL5A2_MEG3hi	cux2_col5a2_meg3hi	ENSG00000251680	ENSG00000251680	0.01625746097992753	0.9362418895868405	0.9796573682735408
4	PDControl	P	Parietal Cortex	CUX2_COL5A2_MEG3hi	cux2_col5a2_meg3hi	ENSG00000162063	CCNF	0.009754318204937551	0.93647981402953	0.9797425520715773
4	PDControl	P	Parietal Cortex	CUX2_COL5A2_MEG3hi	cux2_col5a2_meg3hi	ENSG00000168003	SLC3A2	-0.009531489997609555	0.9365243065179798	0.9797642326497752
4	PDControl	P	Parietal Cortex	CUX2_COL5A2_MEG3hi	cux2_col5a2_meg3hi	ENSG00000156299	TIAM1	-0.01260601467811373	0.9366066569368061	0.9797844467096036
4	PDControl	P	Parietal Cortex	CUX2_COL5A2_MEG3hi	cux2_col5a2_meg3hi	ENSG00000156697	UTP14A	0.009134784053793421	0.9368082557985609	0.979838975875184
4	PDControl	P	Parietal Cortex	CUX2_COL5A2_MEG3hi	cux2_col5a2_meg3hi	ENSG00000047644	WWC3	0.007325846749307807	0.9369134150321135	0.9798752236621388
4	PDControl	P	Parietal Cortex	CUX2_COL5A2_MEG3hi	cux2_col5a2_meg3hi	ENSG00000100154	TTC28	-0.007037866373424961	0.9369349134145345	0.9798819515878139
4	PDControl	P	Parietal Cortex	CUX2_COL5A2_MEG3hi	cux2_col5a2_meg3hi	ENSG00000155324	GRAMD2B	0.017459879031663128	0.9371744604148485	0.9799780250909464
4	PDControl	P	Parietal Cortex	CUX2_COL5A2_MEG3hi	cux2_col5a2_meg3hi	ENSG00000163161	ERCC3	0.0076761736036417005	0.9372971732564026	0.9800041438993886
4	PDControl	P	Parietal Cortex	CUX2_COL5A2_MEG3hi	cux2_col5a2_meg3hi	ENSG00000108352	RAPGEFL1	-0.00859801086405021	0.9373491129607373	0.9800041438993886
4	PDControl	P	Parietal Cortex	CUX2_COL5A2_MEG3hi	cux2_col5a2_meg3hi	ENSG00000198663	C6orf89	0.006100862516441374	0.9374787020318964	0.9800424834591984
4	PDControl	P	Parietal Cortex	CUX2_COL5A2_MEG3hi	cux2_col5a2_meg3hi	ENSG00000119720	NRDE2	-0.007355079020761934	0.9375292973059027	0.9800424834591984
4	PDControl	P	Parietal Cortex	CUX2_COL5A2_MEG3hi	cux2_col5a2_meg3hi	ENSG00000148411	NACC2	-0.017740413862134652	0.9377258148774226	0.9800879814612425
4	PDControl	P	Parietal Cortex	CUX2_COL5A2_MEG3hi	cux2_col5a2_meg3hi	ENSG00000149269	PAK1	0.006988189929967525	0.9380010714172109	0.9801882729056292
4	PDControl	P	Parietal Cortex	CUX2_COL5A2_MEG3hi	cux2_col5a2_meg3hi	ENSG00000236279	CLEC2L	-0.01274457411465324	0.938063158892835	0.9801991783511049
4	PDControl	P	Parietal Cortex	CUX2_COL5A2_MEG3hi	cux2_col5a2_meg3hi	ENSG00000286533	ENSG00000286533	0.010690310271053605	0.9382038577562501	0.9802438612703026
4	PDControl	P	Parietal Cortex	CUX2_COL5A2_MEG3hi	cux2_col5a2_meg3hi	ENSG00000179364	PACS2	0.006815294812703598	0.9387152406635133	0.9804754206726763
4	PDControl	P	Parietal Cortex	CUX2_COL5A2_MEG3hi	cux2_col5a2_meg3hi	ENSG00000111361	EIF2B1	0.009445059025160685	0.9387276410606638	0.9804754206726763
4	PDControl	P	Parietal Cortex	CUX2_COL5A2_MEG3hi	cux2_col5a2_meg3hi	ENSG00000151320	AKAP6	0.004503061281054599	0.938739594981765	0.9804754206726763
4	PDControl	P	Parietal Cortex	CUX2_COL5A2_MEG3hi	cux2_col5a2_meg3hi	ENSG00000087053	MTMR2	0.006723192510348142	0.9388506626868456	0.9805203250317301
4	PDControl	P	Parietal Cortex	CUX2_COL5A2_MEG3hi	cux2_col5a2_meg3hi	ENSG00000116044	NFE2L2	-0.008978119086934022	0.9389729199415389	0.9805888500310203
4	PDControl	P	Parietal Cortex	CUX2_COL5A2_MEG3hi	cux2_col5a2_meg3hi	ENSG00000179406	LINC00174	-0.009093821065665253	0.93914442962407	0.9806669374591716
4	PDControl	P	Parietal Cortex	CUX2_COL5A2_MEG3hi	cux2_col5a2_meg3hi	ENSG00000130024	PHF10	-0.009999641957560534	0.9394216568288652	0.9807734552159184
4	PDControl	P	Parietal Cortex	CUX2_COL5A2_MEG3hi	cux2_col5a2_meg3hi	ENSG00000169432	SCN9A	0.028497646676441057	0.9395615706310003	0.9808189929331215
4	PDControl	P	Parietal Cortex	CUX2_COL5A2_MEG3hi	cux2_col5a2_meg3hi	ENSG00000147642	SYBU	-0.009190836788468992	0.9396960241726694	0.9808512131543154
4	PDControl	P	Parietal Cortex	CUX2_COL5A2_MEG3hi	cux2_col5a2_meg3hi	ENSG00000250075	LOC101927237	0.008773453399546938	0.9399246232686556	0.9809184229612277
4	PDControl	P	Parietal Cortex	CUX2_COL5A2_MEG3hi	cux2_col5a2_meg3hi	ENSG00000140464	PML	0.010725438990472735	0.9399413048728441	0.9809292077083908
4	PDControl	P	Parietal Cortex	CUX2_COL5A2_MEG3hi	cux2_col5a2_meg3hi	ENSG00000167193	CRK	0.006436494237179069	0.9399666831182937	0.9809405897277431
4	PDControl	P	Parietal Cortex	CUX2_COL5A2_MEG3hi	cux2_col5a2_meg3hi	ENSG00000101353	MROH8	0.007828567409087661	0.9403628489906166	0.9810488884852763
4	PDControl	P	Parietal Cortex	CUX2_COL5A2_MEG3hi	cux2_col5a2_meg3hi	ENSG00000183741	CBX6	-0.010887992189207552	0.9406556610415722	0.9811365175725965
4	PDControl	P	Parietal Cortex	CUX2_COL5A2_MEG3hi	cux2_col5a2_meg3hi	ENSG00000163875	MEAF6	0.007957218399305965	0.9410207738241207	0.9812499242684598
4	PDControl	P	Parietal Cortex	CUX2_COL5A2_MEG3hi	cux2_col5a2_meg3hi	ENSG00000254377	MIR124-2HG	0.006811988004033154	0.9411241118142459	0.9812969331457476
4	PDControl	P	Parietal Cortex	CUX2_COL5A2_MEG3hi	cux2_col5a2_meg3hi	ENSG00000126581	BECN1	-0.00783038496272459	0.9415262882898741	0.9814673877470427
4	PDControl	P	Parietal Cortex	CUX2_COL5A2_MEG3hi	cux2_col5a2_meg3hi	ENSG00000230303	ENSG00000230303	-0.007357217034552832	0.9415835448244811	0.9814676626725568
4	PDControl	P	Parietal Cortex	CUX2_COL5A2_MEG3hi	cux2_col5a2_meg3hi	ENSG00000130244	FAM98C	-0.009493279143512723	0.9416001542238375	0.9814676626725568
4	PDControl	P	Parietal Cortex	CUX2_COL5A2_MEG3hi	cux2_col5a2_meg3hi	ENSG00000196235	SUPT5H	0.00809013785895596	0.9416794701130775	0.9815021329306524
4	PDControl	P	Parietal Cortex	CUX2_COL5A2_MEG3hi	cux2_col5a2_meg3hi	ENSG00000120705	ETF1	0.007600108567086039	0.9418195469843392	0.981569330505366
4	PDControl	P	Parietal Cortex	CUX2_COL5A2_MEG3hi	cux2_col5a2_meg3hi	ENSG00000214900	LINC01599	0.011945932000939408	0.9422065489477695	0.9816945167028862
4	PDControl	P	Parietal Cortex	CUX2_COL5A2_MEG3hi	cux2_col5a2_meg3hi	ENSG00000164970	FAM219A	0.006449944517085804	0.9424082193435588	0.9817667032691819
4	PDControl	P	Parietal Cortex	CUX2_COL5A2_MEG3hi	cux2_col5a2_meg3hi	ENSG00000168748	CA7	-0.012065651680475575	0.9425411970953275	0.9818036362003871
4	PDControl	P	Parietal Cortex	CUX2_COL5A2_MEG3hi	cux2_col5a2_meg3hi	ENSG00000115109	EPB41L5	-0.005823948375734744	0.9425474697630124	0.9818042928170916
4	PDControl	P	Parietal Cortex	CUX2_COL5A2_MEG3hi	cux2_col5a2_meg3hi	ENSG00000152128	TMEM163	-0.007595978414348892	0.9429285287805358	0.981925206454287
4	PDControl	P	Parietal Cortex	CUX2_COL5A2_MEG3hi	cux2_col5a2_meg3hi	ENSG00000277215	SPANXA2-OT1	0.009243413486915486	0.9430496981420446	0.9819563408845682
4	PDControl	P	Parietal Cortex	CUX2_COL5A2_MEG3hi	cux2_col5a2_meg3hi	ENSG00000128973	CLN6	-0.009733386005921663	0.9431803039708454	0.9820119689005254
4	PDControl	P	Parietal Cortex	CUX2_COL5A2_MEG3hi	cux2_col5a2_meg3hi	ENSG00000119125	GDA	-0.009321331852657266	0.9433401554757974	0.9820779094219134
4	PDControl	P	Parietal Cortex	CUX2_COL5A2_MEG3hi	cux2_col5a2_meg3hi	ENSG00000165633	VSTM4	-0.012208519379222516	0.9434189546139471	0.9820871522701501
4	PDControl	P	Parietal Cortex	CUX2_COL5A2_MEG3hi	cux2_col5a2_meg3hi	ENSG00000141542	RAB40B	-0.0080018856457853	0.9435424153064993	0.9821539983690208
4	PDControl	P	Parietal Cortex	CUX2_COL5A2_MEG3hi	cux2_col5a2_meg3hi	ENSG00000167967	E4F1	-0.011461635031920547	0.9436431911920018	0.98219983893589
4	PDControl	P	Parietal Cortex	CUX2_COL5A2_MEG3hi	cux2_col5a2_meg3hi	ENSG00000133985	TTC9	-0.008592762313341495	0.9444156721440469	0.9824843810168122
4	PDControl	P	Parietal Cortex	CUX2_COL5A2_MEG3hi	cux2_col5a2_meg3hi	ENSG00000164944	VIRMA	0.0059449586062232385	0.9446383610481159	0.9825715330076749
4	PDControl	P	Parietal Cortex	CUX2_COL5A2_MEG3hi	cux2_col5a2_meg3hi	ENSG00000008086	CDKL5	0.005472806491750859	0.9447252635324298	0.9826097746861681
4	PDControl	P	Parietal Cortex	CUX2_COL5A2_MEG3hi	cux2_col5a2_meg3hi	ENSG00000165113	GKAP1	-0.006721716333706773	0.9447824431333449	0.9826249685766314
4	PDControl	P	Parietal Cortex	CUX2_COL5A2_MEG3hi	cux2_col5a2_meg3hi	ENSG00000114541	FRMD4B	-0.018516733868644053	0.9447979887033999	0.9826250262912162
4	PDControl	P	Parietal Cortex	CUX2_COL5A2_MEG3hi	cux2_col5a2_meg3hi	ENSG00000105290	APLP1	0.012233192975491747	0.9448153533910997	0.9826250262912162
4	PDControl	P	Parietal Cortex	CUX2_COL5A2_MEG3hi	cux2_col5a2_meg3hi	ENSG00000173226	IQCB1	0.007135070228216023	0.9451895206605061	0.9827504150494494
4	PDControl	P	Parietal Cortex	CUX2_COL5A2_MEG3hi	cux2_col5a2_meg3hi	ENSG00000167654	ATCAY	-0.006054566411221707	0.9452604725357501	0.9827718248493378
4	PDControl	P	Parietal Cortex	CUX2_COL5A2_MEG3hi	cux2_col5a2_meg3hi	ENSG00000084463	WBP11	0.008745711242719612	0.945421197275015	0.9828279968113935
4	PDControl	P	Parietal Cortex	CUX2_COL5A2_MEG3hi	cux2_col5a2_meg3hi	ENSG00000133958	UNC79	0.0050429517758967535	0.9460656804844843	0.9830767367745608
4	PDControl	P	Parietal Cortex	CUX2_COL5A2_MEG3hi	cux2_col5a2_meg3hi	ENSG00000272693	ENSG00000272693	-0.005620375798150334	0.9466815819952756	0.9832899216004247
4	PDControl	P	Parietal Cortex	CUX2_COL5A2_MEG3hi	cux2_col5a2_meg3hi	ENSG00000131408	NR1H2	-0.01067944719352587	0.9467710548777625	0.9832918662529609
4	PDControl	P	Parietal Cortex	CUX2_COL5A2_MEG3hi	cux2_col5a2_meg3hi	ENSG00000162971	TYW5	0.008782066063076854	0.9468595622364615	0.9832918662529609
4	PDControl	P	Parietal Cortex	CUX2_COL5A2_MEG3hi	cux2_col5a2_meg3hi	ENSG00000111859	NEDD9	0.02238400045125788	0.9468781231975039	0.9832918662529609
4	PDControl	P	Parietal Cortex	CUX2_COL5A2_MEG3hi	cux2_col5a2_meg3hi	ENSG00000255234	ENSG00000255234	0.00868859787296028	0.9470804152069143	0.9833723185822684
4	PDControl	P	Parietal Cortex	CUX2_COL5A2_MEG3hi	cux2_col5a2_meg3hi	ENSG00000183597	TANGO2	-0.00767874385214018	0.947208915127329	0.9834191723926912
4	PDControl	P	Parietal Cortex	CUX2_COL5A2_MEG3hi	cux2_col5a2_meg3hi	ENSG00000184611	KCNH7	0.010276833581391642	0.9473413863778812	0.9834239926433329
4	PDControl	P	Parietal Cortex	CUX2_COL5A2_MEG3hi	cux2_col5a2_meg3hi	ENSG00000135778	NTPCR	-0.006658956736693256	0.947406770527527	0.9834526103086593
4	PDControl	P	Parietal Cortex	CUX2_COL5A2_MEG3hi	cux2_col5a2_meg3hi	ENSG00000119723	COQ6	0.008358027529097978	0.9479943646214247	0.9836407080373337
4	PDControl	P	Parietal Cortex	CUX2_COL5A2_MEG3hi	cux2_col5a2_meg3hi	ENSG00000130038	CRACR2A	-0.012285770735606771	0.9479963794134545	0.9836407080373337
4	PDControl	P	Parietal Cortex	CUX2_COL5A2_MEG3hi	cux2_col5a2_meg3hi	ENSG00000112576	CCND3	-0.009481242921889788	0.9483173146793447	0.9837489115829275
4	PDControl	P	Parietal Cortex	CUX2_COL5A2_MEG3hi	cux2_col5a2_meg3hi	ENSG00000175764	TTLL11	0.005247669897491036	0.9483614475682389	0.9837723457163096
4	PDControl	P	Parietal Cortex	CUX2_COL5A2_MEG3hi	cux2_col5a2_meg3hi	ENSG00000227500	SCAMP4	-0.007883748059044127	0.9484402728853993	0.9837875831060112
4	PDControl	P	Parietal Cortex	CUX2_COL5A2_MEG3hi	cux2_col5a2_meg3hi	ENSG00000169641	LUZP1	0.005402255180381843	0.9493309025755328	0.9840547436739869
4	PDControl	P	Parietal Cortex	CUX2_COL5A2_MEG3hi	cux2_col5a2_meg3hi	ENSG00000156802	ATAD2	0.006903905659055631	0.9493761554253479	0.9840547436739869
4	PDControl	P	Parietal Cortex	CUX2_COL5A2_MEG3hi	cux2_col5a2_meg3hi	ENSG00000171246	NPTX1	0.009066152643405267	0.9493774224520048	0.9840547436739869
4	PDControl	P	Parietal Cortex	CUX2_COL5A2_MEG3hi	cux2_col5a2_meg3hi	ENSG00000180228	PRKRA	0.005989431044077342	0.9494741575800506	0.9840634429653281
4	PDControl	P	Parietal Cortex	CUX2_COL5A2_MEG3hi	cux2_col5a2_meg3hi	ENSG00000083799	CYLD	-0.0051592344127060485	0.9495499096729996	0.9840656140237986
4	PDControl	P	Parietal Cortex	CUX2_COL5A2_MEG3hi	cux2_col5a2_meg3hi	ENSG00000108262	GIT1	0.006920912466431339	0.9496579500202265	0.9841076328808288
4	PDControl	P	Parietal Cortex	CUX2_COL5A2_MEG3hi	cux2_col5a2_meg3hi	ENSG00000203279	ENSG00000203279	0.013579705609777726	0.9499142455251692	0.9842080447072235
4	PDControl	P	Parietal Cortex	CUX2_COL5A2_MEG3hi	cux2_col5a2_meg3hi	ENSG00000159685	CHCHD6	0.0053604768919166546	0.9503643226934488	0.9844147378200487
4	PDControl	P	Parietal Cortex	CUX2_COL5A2_MEG3hi	cux2_col5a2_meg3hi	ENSG00000131069	ACSS2	-0.0075306895486990655	0.9504011989023169	0.9844147378200487
4	PDControl	P	Parietal Cortex	CUX2_COL5A2_MEG3hi	cux2_col5a2_meg3hi	ENSG00000285517	ENSG00000285517	0.009500642490319233	0.9504904598229849	0.9844473372255986
4	PDControl	P	Parietal Cortex	CUX2_COL5A2_MEG3hi	cux2_col5a2_meg3hi	ENSG00000197872	CYRIA	0.005428568617806384	0.9508268813920064	0.984563118966609
4	PDControl	P	Parietal Cortex	CUX2_COL5A2_MEG3hi	cux2_col5a2_meg3hi	ENSG00000145494	NDUFS6	-0.009085303577756942	0.9511808147259949	0.9846836870035948
4	PDControl	P	Parietal Cortex	CUX2_COL5A2_MEG3hi	cux2_col5a2_meg3hi	ENSG00000132383	RPA1	-0.006333140581108232	0.9513434429810315	0.9847526689948916
4	PDControl	P	Parietal Cortex	CUX2_COL5A2_MEG3hi	cux2_col5a2_meg3hi	ENSG00000119335	SET	0.00918405179325088	0.9513972329353619	0.9847658442093035
4	PDControl	P	Parietal Cortex	CUX2_COL5A2_MEG3hi	cux2_col5a2_meg3hi	ENSG00000146067	FAM193B	0.006001454072946721	0.9517109984673748	0.9848754887522397
4	PDControl	P	Parietal Cortex	CUX2_COL5A2_MEG3hi	cux2_col5a2_meg3hi	ENSG00000269343	ZNF587B	-0.00824677616047742	0.9521652415388513	0.984973298202022
4	PDControl	P	Parietal Cortex	CUX2_COL5A2_MEG3hi	cux2_col5a2_meg3hi	ENSG00000105662	CRTC1	0.0050880260249766	0.9523328861774317	0.9850332547120134
4	PDControl	P	Parietal Cortex	CUX2_COL5A2_MEG3hi	cux2_col5a2_meg3hi	ENSG00000135454	B4GALNT1	0.008073789908211726	0.9523794917317729	0.9850464117629937
4	PDControl	P	Parietal Cortex	CUX2_COL5A2_MEG3hi	cux2_col5a2_meg3hi	ENSG00000280650	KCNIP4-IT1	0.01034605180380943	0.9526713794739513	0.9851663139430435
4	PDControl	P	Parietal Cortex	CUX2_COL5A2_MEG3hi	cux2_col5a2_meg3hi	ENSG00000275066	SYNRG	0.004574483422471687	0.9529756093989026	0.9852611297927125
4	PDControl	P	Parietal Cortex	CUX2_COL5A2_MEG3hi	cux2_col5a2_meg3hi	ENSG00000117592	PRDX6	-0.009637309709214836	0.9530139441970984	0.9852611297927125
4	PDControl	P	Parietal Cortex	CUX2_COL5A2_MEG3hi	cux2_col5a2_meg3hi	ENSG00000287811	ENSG00000287811	-0.00988332998282937	0.9530519763824736	0.985267637906911
4	PDControl	P	Parietal Cortex	CUX2_COL5A2_MEG3hi	cux2_col5a2_meg3hi	ENSG00000196781	TLE1	-0.00823312707517232	0.9531103058369784	0.9852843133897593
4	PDControl	P	Parietal Cortex	CUX2_COL5A2_MEG3hi	cux2_col5a2_meg3hi	ENSG00000102738	MRPS31	-0.005654721558909337	0.9534167414483122	0.9853779052119799
4	PDControl	P	Parietal Cortex	CUX2_COL5A2_MEG3hi	cux2_col5a2_meg3hi	ENSG00000128203	ASPHD2	0.00839559125967293	0.9535713197966895	0.98542735518663
4	PDControl	P	Parietal Cortex	CUX2_COL5A2_MEG3hi	cux2_col5a2_meg3hi	ENSG00000158987	RAPGEF6	0.010276426234710812	0.9537883859682763	0.9854866356202314
4	PDControl	P	Parietal Cortex	CUX2_COL5A2_MEG3hi	cux2_col5a2_meg3hi	ENSG00000134107	BHLHE40	-0.010294858876918056	0.9538857563789573	0.9855280008340543
4	PDControl	P	Parietal Cortex	CUX2_COL5A2_MEG3hi	cux2_col5a2_meg3hi	ENSG00000213337	ANKRD39	-0.009501424234538813	0.954278758207826	0.985659911650949
4	PDControl	P	Parietal Cortex	CUX2_COL5A2_MEG3hi	cux2_col5a2_meg3hi	ENSG00000106052	TAX1BP1	-0.0034761476824893833	0.9545083527129812	0.9857301718216605
4	PDControl	P	Parietal Cortex	CUX2_COL5A2_MEG3hi	cux2_col5a2_meg3hi	ENSG00000263603	ENSG00000263603	-0.007930360002718295	0.9545763417399715	0.9857598071407284
4	PDControl	P	Parietal Cortex	CUX2_COL5A2_MEG3hi	cux2_col5a2_meg3hi	ENSG00000184349	EFNA5	-0.00865963153245275	0.9548156623707484	0.985870514375876
4	PDControl	P	Parietal Cortex	CUX2_COL5A2_MEG3hi	cux2_col5a2_meg3hi	ENSG00000125744	RTN2	-0.0070761569939001845	0.9551313298247542	0.9859398543089662
4	PDControl	P	Parietal Cortex	CUX2_COL5A2_MEG3hi	cux2_col5a2_meg3hi	ENSG00000116668	SWT1	0.005554727811419191	0.9551936269014859	0.9859561449241462
4	PDControl	P	Parietal Cortex	CUX2_COL5A2_MEG3hi	cux2_col5a2_meg3hi	ENSG00000108557	RAI1	-0.005995175806275732	0.9552475016506348	0.9859860339065776
4	PDControl	P	Parietal Cortex	CUX2_COL5A2_MEG3hi	cux2_col5a2_meg3hi	ENSG00000166913	YWHAB	0.010081554048280594	0.9552786166959399	0.9859982753362647
4	PDControl	P	Parietal Cortex	CUX2_COL5A2_MEG3hi	cux2_col5a2_meg3hi	ENSG00000172403	SYNPO2	-0.005398564881432755	0.9553899780532316	0.9860145776743069
4	PDControl	P	Parietal Cortex	CUX2_COL5A2_MEG3hi	cux2_col5a2_meg3hi	ENSG00000259867	ENSG00000259867	-0.008159811149802909	0.9554263951896684	0.9860145776743069
4	PDControl	P	Parietal Cortex	CUX2_COL5A2_MEG3hi	cux2_col5a2_meg3hi	ENSG00000211460	TSN	-0.0056942248466111955	0.9560221867555989	0.9862097272925339
4	PDControl	P	Parietal Cortex	CUX2_COL5A2_MEG3hi	cux2_col5a2_meg3hi	ENSG00000065413	ANKRD44	0.00809597693552444	0.9562854126608024	0.9862971233405428
4	PDControl	P	Parietal Cortex	CUX2_COL5A2_MEG3hi	cux2_col5a2_meg3hi	ENSG00000147416	ATP6V1B2	0.005358157903109451	0.9566718421419227	0.9864416299048919
4	PDControl	P	Parietal Cortex	CUX2_COL5A2_MEG3hi	cux2_col5a2_meg3hi	ENSG00000155893	PXYLP1	-0.006222708373782915	0.9568476382793952	0.9864824592846815
4	PDControl	P	Parietal Cortex	CUX2_COL5A2_MEG3hi	cux2_col5a2_meg3hi	ENSG00000287100	ENSG00000287100	0.011397748699282673	0.9569707096557654	0.9865324733650908
4	PDControl	P	Parietal Cortex	CUX2_COL5A2_MEG3hi	cux2_col5a2_meg3hi	ENSG00000198879	SFMBT2	0.012126263562044493	0.9571462128043605	0.9865629515023006
4	PDControl	P	Parietal Cortex	CUX2_COL5A2_MEG3hi	cux2_col5a2_meg3hi	ENSG00000182667	NTM	-0.006560814275269777	0.9576072510952542	0.9867302590552839
4	PDControl	P	Parietal Cortex	CUX2_COL5A2_MEG3hi	cux2_col5a2_meg3hi	ENSG00000159792	PSKH1	0.0056512682343847764	0.9580995575019469	0.9868630666861778
4	PDControl	P	Parietal Cortex	CUX2_COL5A2_MEG3hi	cux2_col5a2_meg3hi	ENSG00000273841	TAF9	-0.007025613921609164	0.9581601024747174	0.9868997391129156
4	PDControl	P	Parietal Cortex	CUX2_COL5A2_MEG3hi	cux2_col5a2_meg3hi	ENSG00000170836	PPM1D	-0.005184107220914669	0.9581729406737105	0.9869092924212208
4	PDControl	P	Parietal Cortex	CUX2_COL5A2_MEG3hi	cux2_col5a2_meg3hi	ENSG00000070882	OSBPL3	-0.0072995825272972326	0.95838560631525	0.9869954108356866
4	PDControl	P	Parietal Cortex	CUX2_COL5A2_MEG3hi	cux2_col5a2_meg3hi	ENSG00000171130	ATP6V0E2	0.006940305725832374	0.9586803017321657	0.9870928352666154
4	PDControl	P	Parietal Cortex	CUX2_COL5A2_MEG3hi	cux2_col5a2_meg3hi	ENSG00000196391	ZNF774	-0.006629187500776901	0.9589735203022105	0.9872089193330331
4	PDControl	P	Parietal Cortex	CUX2_COL5A2_MEG3hi	cux2_col5a2_meg3hi	ENSG00000249846	LINC02021	0.00735734738608107	0.9592172368165376	0.987242187076731
4	PDControl	P	Parietal Cortex	CUX2_COL5A2_MEG3hi	cux2_col5a2_meg3hi	ENSG00000122691	TWIST1	-0.011719438435043639	0.9592525117662304	0.987242187076731
4	PDControl	P	Parietal Cortex	CUX2_COL5A2_MEG3hi	cux2_col5a2_meg3hi	ENSG00000137766	UNC13C	-0.007536137136759713	0.9594248413456313	0.9873029126941384
4	PDControl	P	Parietal Cortex	CUX2_COL5A2_MEG3hi	cux2_col5a2_meg3hi	ENSG00000260664	ENSG00000260664	-0.01849063238204529	0.9598095660805728	0.9874358899036393
4	PDControl	P	Parietal Cortex	CUX2_COL5A2_MEG3hi	cux2_col5a2_meg3hi	ENSG00000105771	SMG9	-0.005638207926929262	0.960022757719176	0.9874948249897404
4	PDControl	P	Parietal Cortex	CUX2_COL5A2_MEG3hi	cux2_col5a2_meg3hi	ENSG00000119684	MLH3	0.0062394974191413155	0.96010733106539	0.9875136047064651
4	PDControl	P	Parietal Cortex	CUX2_COL5A2_MEG3hi	cux2_col5a2_meg3hi	ENSG00000289178	ENSG00000289178	0.032960709544402444	0.9603971808166837	0.9875901728018147
4	PDControl	P	Parietal Cortex	CUX2_COL5A2_MEG3hi	cux2_col5a2_meg3hi	ENSG00000116266	STXBP3	-0.005972697351050549	0.960489129101728	0.9876275004767586
4	PDControl	P	Parietal Cortex	CUX2_COL5A2_MEG3hi	cux2_col5a2_meg3hi	ENSG00000204789	ENSG00000204789	0.004494858199951324	0.9606161929604213	0.9876872449787566
4	PDControl	P	Parietal Cortex	CUX2_COL5A2_MEG3hi	cux2_col5a2_meg3hi	ENSG00000165995	CACNB2	-0.004942463277812337	0.9606683672971931	0.9877018746931843
4	PDControl	P	Parietal Cortex	CUX2_COL5A2_MEG3hi	cux2_col5a2_meg3hi	ENSG00000197965	MPZL1	0.004052552486807137	0.9607405070188277	0.9877320474759177
4	PDControl	P	Parietal Cortex	CUX2_COL5A2_MEG3hi	cux2_col5a2_meg3hi	ENSG00000158865	SLC5A11	-0.012415928410172139	0.9608537469277589	0.9878044705660876
4	PDControl	P	Parietal Cortex	CUX2_COL5A2_MEG3hi	cux2_col5a2_meg3hi	ENSG00000081803	CADPS2	0.008230811915657554	0.9608849407416941	0.987810874663922
4	PDControl	P	Parietal Cortex	CUX2_COL5A2_MEG3hi	cux2_col5a2_meg3hi	ENSG00000163660	CCNL1	-0.004078598381500598	0.9618602799438707	0.98809136621329
4	PDControl	P	Parietal Cortex	CUX2_COL5A2_MEG3hi	cux2_col5a2_meg3hi	ENSG00000099783	HNRNPM	0.004235451428958648	0.9619560023255588	0.9881036973187873
4	PDControl	P	Parietal Cortex	CUX2_COL5A2_MEG3hi	cux2_col5a2_meg3hi	ENSG00000128011	LRFN1	-0.0066702464839027975	0.9622127999248993	0.988192998624387
4	PDControl	P	Parietal Cortex	CUX2_COL5A2_MEG3hi	cux2_col5a2_meg3hi	ENSG00000119321	FKBP15	-0.004082411358806937	0.9623504725170164	0.9882131003078009
4	PDControl	P	Parietal Cortex	CUX2_COL5A2_MEG3hi	cux2_col5a2_meg3hi	ENSG00000167065	DUSP18	0.008614414319775499	0.9629029668622775	0.9883331555420465
4	PDControl	P	Parietal Cortex	CUX2_COL5A2_MEG3hi	cux2_col5a2_meg3hi	ENSG00000157895	C12orf43	-0.005815149976038825	0.962908464350581	0.9883331555420465
4	PDControl	P	Parietal Cortex	CUX2_COL5A2_MEG3hi	cux2_col5a2_meg3hi	ENSG00000132740	IGHMBP2	0.004564749829880199	0.9636205806624122	0.9885304694320797
4	PDControl	P	Parietal Cortex	CUX2_COL5A2_MEG3hi	cux2_col5a2_meg3hi	ENSG00000128951	DUT	-0.004980035577417219	0.9644886641828252	0.9888247218912833
4	PDControl	P	Parietal Cortex	CUX2_COL5A2_MEG3hi	cux2_col5a2_meg3hi	ENSG00000154162	CDH12	0.004872705629392016	0.9647792627691494	0.9889304259904287
4	PDControl	P	Parietal Cortex	CUX2_COL5A2_MEG3hi	cux2_col5a2_meg3hi	ENSG00000135315	CEP162	-0.004663276192827581	0.9653000896668014	0.9890706602962477
4	PDControl	P	Parietal Cortex	CUX2_COL5A2_MEG3hi	cux2_col5a2_meg3hi	ENSG00000137478	FCHSD2	-0.003942016826326444	0.9653045234433104	0.9890706602962477
4	PDControl	P	Parietal Cortex	CUX2_COL5A2_MEG3hi	cux2_col5a2_meg3hi	ENSG00000188559	RALGAPA2	-0.0033922604232063946	0.965352097752755	0.9890856253233626
4	PDControl	P	Parietal Cortex	CUX2_COL5A2_MEG3hi	cux2_col5a2_meg3hi	ENSG00000076356	PLXNA2	-0.004675768948956716	0.9654945205473211	0.989117114562177
4	PDControl	P	Parietal Cortex	CUX2_COL5A2_MEG3hi	cux2_col5a2_meg3hi	ENSG00000156110	ADK	-0.0035171688751365338	0.9656104733000356	0.9891727866229056
4	PDControl	P	Parietal Cortex	CUX2_COL5A2_MEG3hi	cux2_col5a2_meg3hi	ENSG00000156564	LRFN2	0.005805487577636548	0.9656472617420981	0.9891739941175115
4	PDControl	P	Parietal Cortex	CUX2_COL5A2_MEG3hi	cux2_col5a2_meg3hi	ENSG00000005339	CREBBP	0.00295335574501987	0.965755888177803	0.9891877019969626
4	PDControl	P	Parietal Cortex	CUX2_COL5A2_MEG3hi	cux2_col5a2_meg3hi	ENSG00000109458	GAB1	-0.005760589936508964	0.9658318340553931	0.9891934411206394
4	PDControl	P	Parietal Cortex	CUX2_COL5A2_MEG3hi	cux2_col5a2_meg3hi	ENSG00000143862	ARL8A	0.005283765973458809	0.9662275397842482	0.9893490429990102
4	PDControl	P	Parietal Cortex	CUX2_COL5A2_MEG3hi	cux2_col5a2_meg3hi	ENSG00000159714	ZDHHC1	-0.00470624714391521	0.9662302846036848	0.9893490429990102
4	PDControl	P	Parietal Cortex	CUX2_COL5A2_MEG3hi	cux2_col5a2_meg3hi	ENSG00000151743	AMN1	0.0038939387098624323	0.9663185970053294	0.9893809450213089
4	PDControl	P	Parietal Cortex	CUX2_COL5A2_MEG3hi	cux2_col5a2_meg3hi	ENSG00000105229	PIAS4	0.005205038555357255	0.9665112661126462	0.9894414477980902
4	PDControl	P	Parietal Cortex	CUX2_COL5A2_MEG3hi	cux2_col5a2_meg3hi	ENSG00000185904	LINC00839	0.009816103987788427	0.9666047450299429	0.9894623034337112
4	PDControl	P	Parietal Cortex	CUX2_COL5A2_MEG3hi	cux2_col5a2_meg3hi	ENSG00000116830	TTF2	-0.00832400494602581	0.9666619730250453	0.9894647185006351
4	PDControl	P	Parietal Cortex	CUX2_COL5A2_MEG3hi	cux2_col5a2_meg3hi	ENSG00000179523	EIF3J-DT	0.00546373026468272	0.9668915064065567	0.9895303296512933
4	PDControl	P	Parietal Cortex	CUX2_COL5A2_MEG3hi	cux2_col5a2_meg3hi	ENSG00000119946	CNNM1	-0.00442166443244929	0.9669031456623991	0.9895303296512933
4	PDControl	P	Parietal Cortex	CUX2_COL5A2_MEG3hi	cux2_col5a2_meg3hi	ENSG00000184613	NELL2	-0.003986238439253498	0.9670592468108792	0.9895303296512933
4	PDControl	P	Parietal Cortex	CUX2_COL5A2_MEG3hi	cux2_col5a2_meg3hi	ENSG00000115839	RAB3GAP1	-0.0030400250975430865	0.9670727307182755	0.9895303296512933
4	PDControl	P	Parietal Cortex	CUX2_COL5A2_MEG3hi	cux2_col5a2_meg3hi	ENSG00000172987	HPSE2	-0.009860857825215952	0.9671054721738058	0.9895303296512933
4	PDControl	P	Parietal Cortex	CUX2_COL5A2_MEG3hi	cux2_col5a2_meg3hi	ENSG00000153064	BANK1	0.0066168592510496005	0.9671595877335292	0.9895312117410432
4	PDControl	P	Parietal Cortex	CUX2_COL5A2_MEG3hi	cux2_col5a2_meg3hi	ENSG00000102043	MTMR8	-0.006015130471316077	0.9672390989864517	0.9895627244208618
4	PDControl	P	Parietal Cortex	CUX2_COL5A2_MEG3hi	cux2_col5a2_meg3hi	ENSG00000152642	GPD1L	-0.005005077178529049	0.9673848559932016	0.9896334857392799
4	PDControl	P	Parietal Cortex	CUX2_COL5A2_MEG3hi	cux2_col5a2_meg3hi	ENSG00000130475	FCHO1	-0.004197720710502395	0.9675474147678989	0.9897068436087015
4	PDControl	P	Parietal Cortex	CUX2_COL5A2_MEG3hi	cux2_col5a2_meg3hi	ENSG00000152092	ASTN1	-0.004288287382328448	0.9676263131147853	0.9897126600258946
4	PDControl	P	Parietal Cortex	CUX2_COL5A2_MEG3hi	cux2_col5a2_meg3hi	ENSG00000280069	ENSG00000280069	-0.005561828297668825	0.9677310663601949	0.9897402461320478
4	PDControl	P	Parietal Cortex	CUX2_COL5A2_MEG3hi	cux2_col5a2_meg3hi	ENSG00000233396	ENSG00000233396	-0.006241524962181	0.9689860000325847	0.9901017965717736
4	PDControl	P	Parietal Cortex	CUX2_COL5A2_MEG3hi	cux2_col5a2_meg3hi	ENSG00000160145	KALRN	-0.0030270624983543826	0.9693688840742252	0.9902101581697935
4	PDControl	P	Parietal Cortex	CUX2_COL5A2_MEG3hi	cux2_col5a2_meg3hi	ENSG00000072858	SIDT1	-0.003918051153316782	0.969381447318092	0.9902101581697935
4	PDControl	P	Parietal Cortex	CUX2_COL5A2_MEG3hi	cux2_col5a2_meg3hi	ENSG00000173320	STOX2	0.004170959438050126	0.9695664959086279	0.9902767306805448
4	PDControl	P	Parietal Cortex	CUX2_COL5A2_MEG3hi	cux2_col5a2_meg3hi	ENSG00000013441	CLK1	0.004071958728441238	0.9698212625282694	0.9903606851652987
4	PDControl	P	Parietal Cortex	CUX2_COL5A2_MEG3hi	cux2_col5a2_meg3hi	ENSG00000005961	ITGA2B	0.006064100012621143	0.9700287854727636	0.9904283345741013
4	PDControl	P	Parietal Cortex	CUX2_COL5A2_MEG3hi	cux2_col5a2_meg3hi	ENSG00000170743	SYT9	0.00955342198778153	0.9701570975260243	0.9904496313708814
4	PDControl	P	Parietal Cortex	CUX2_COL5A2_MEG3hi	cux2_col5a2_meg3hi	ENSG00000111110	PPM1H	-0.0031811342710392765	0.970200179801419	0.9904553609142035
4	PDControl	P	Parietal Cortex	CUX2_COL5A2_MEG3hi	cux2_col5a2_meg3hi	ENSG00000170921	TANC2	0.0033701288228229487	0.9703350813453806	0.9904859767682395
4	PDControl	P	Parietal Cortex	CUX2_COL5A2_MEG3hi	cux2_col5a2_meg3hi	ENSG00000151025	GPR158	-0.003234298983041839	0.970336879391166	0.9904859767682395
4	PDControl	P	Parietal Cortex	CUX2_COL5A2_MEG3hi	cux2_col5a2_meg3hi	ENSG00000100263	RHBDD3	-0.005975980941643311	0.9704642740352608	0.9905234206388079
4	PDControl	P	Parietal Cortex	CUX2_COL5A2_MEG3hi	cux2_col5a2_meg3hi	ENSG00000215559	ENSG00000215559	0.017375685600264923	0.9705681842533558	0.9905910611490214
4	PDControl	P	Parietal Cortex	CUX2_COL5A2_MEG3hi	cux2_col5a2_meg3hi	ENSG00000105245	NUMBL	-0.005423221563042091	0.9707190394902101	0.9906441556207872
4	PDControl	P	Parietal Cortex	CUX2_COL5A2_MEG3hi	cux2_col5a2_meg3hi	ENSG00000138134	STAMBPL1	-0.005051367846966137	0.9708514991659799	0.9907026798357309
4	PDControl	P	Parietal Cortex	CUX2_COL5A2_MEG3hi	cux2_col5a2_meg3hi	ENSG00000232611	ENSG00000232611	-0.00405065785466352	0.9709098176493757	0.9907173536009519
4	PDControl	P	Parietal Cortex	CUX2_COL5A2_MEG3hi	cux2_col5a2_meg3hi	ENSG00000173214	MFSD4B	0.0035480162052863307	0.9712693306892082	0.9908476694207518
4	PDControl	P	Parietal Cortex	CUX2_COL5A2_MEG3hi	cux2_col5a2_meg3hi	ENSG00000053254	FOXN3	0.00413784813335738	0.9713647699735366	0.9908731741280551
4	PDControl	P	Parietal Cortex	CUX2_COL5A2_MEG3hi	cux2_col5a2_meg3hi	ENSG00000116661	FBXO2	-0.004426399570272466	0.9716054777295906	0.990961198659144
4	PDControl	P	Parietal Cortex	CUX2_COL5A2_MEG3hi	cux2_col5a2_meg3hi	ENSG00000077514	POLD3	-0.0036834152685818466	0.971946285728831	0.9910822844332513
4	PDControl	P	Parietal Cortex	CUX2_COL5A2_MEG3hi	cux2_col5a2_meg3hi	ENSG00000103657	HERC1	-0.0019590406955938278	0.9721907204084529	0.9911563853543445
4	PDControl	P	Parietal Cortex	CUX2_COL5A2_MEG3hi	cux2_col5a2_meg3hi	ENSG00000181827	RFX7	-0.002961645636046839	0.9724057431035151	0.9912588471311814
4	PDControl	P	Parietal Cortex	CUX2_COL5A2_MEG3hi	cux2_col5a2_meg3hi	ENSG00000204084	INPP5B	0.002711145820962102	0.9728404644245223	0.9913942071279671
4	PDControl	P	Parietal Cortex	CUX2_COL5A2_MEG3hi	cux2_col5a2_meg3hi	ENSG00000143207	COP1	-0.0023784342701382855	0.9731332046138592	0.9915256859871666
4	PDControl	P	Parietal Cortex	CUX2_COL5A2_MEG3hi	cux2_col5a2_meg3hi	ENSG00000035664	DAPK2	0.0070098304188950245	0.9732587896878455	0.9915518646584961
4	PDControl	P	Parietal Cortex	CUX2_COL5A2_MEG3hi	cux2_col5a2_meg3hi	ENSG00000152795	HNRNPDL	-0.003645613241280543	0.9733657682665628	0.9916005411451968
4	PDControl	P	Parietal Cortex	CUX2_COL5A2_MEG3hi	cux2_col5a2_meg3hi	ENSG00000166295	ANAPC16	0.003462476982210916	0.9738510527796411	0.9917034822902054
4	PDControl	P	Parietal Cortex	CUX2_COL5A2_MEG3hi	cux2_col5a2_meg3hi	ENSG00000165699	TSC1	-0.0027642627664281605	0.9740853017527069	0.9917482244485036
4	PDControl	P	Parietal Cortex	CUX2_COL5A2_MEG3hi	cux2_col5a2_meg3hi	ENSG00000287862	ENSG00000287862	-0.005563860674457466	0.9742489267663652	0.9917856261474612
4	PDControl	P	Parietal Cortex	CUX2_COL5A2_MEG3hi	cux2_col5a2_meg3hi	ENSG00000126653	NSRP1	-0.002407210249768532	0.9744134060208294	0.9918398337575934
4	PDControl	P	Parietal Cortex	CUX2_COL5A2_MEG3hi	cux2_col5a2_meg3hi	ENSG00000120727	PAIP2	-0.0022764721741070915	0.9745695658595788	0.9919277007700322
4	PDControl	P	Parietal Cortex	CUX2_COL5A2_MEG3hi	cux2_col5a2_meg3hi	ENSG00000167861	HID1	0.0038889412354312647	0.9745945306941836	0.9919317319210333
4	PDControl	P	Parietal Cortex	CUX2_COL5A2_MEG3hi	cux2_col5a2_meg3hi	ENSG00000125691	RPL23	-0.006444427941711961	0.974805046805895	0.9920153921139081
4	PDControl	P	Parietal Cortex	CUX2_COL5A2_MEG3hi	cux2_col5a2_meg3hi	ENSG00000115687	PASK	0.0046810556845025	0.9750494158346192	0.9921169331159849
4	PDControl	P	Parietal Cortex	CUX2_COL5A2_MEG3hi	cux2_col5a2_meg3hi	ENSG00000123384	LRP1	0.002349273398700724	0.9751145412944959	0.9921369285827074
4	PDControl	P	Parietal Cortex	CUX2_COL5A2_MEG3hi	cux2_col5a2_meg3hi	ENSG00000178184	PARD6G	0.005389877087070172	0.9757085565244396	0.9922847899964596
4	PDControl	P	Parietal Cortex	CUX2_COL5A2_MEG3hi	cux2_col5a2_meg3hi	ENSG00000286001	ENSG00000286001	-0.003982280937448568	0.9757455494779643	0.9922969075600253
4	PDControl	P	Parietal Cortex	CUX2_COL5A2_MEG3hi	cux2_col5a2_meg3hi	ENSG00000089063	TMEM230	0.0028569840783720934	0.9757995256189684	0.9923240385703392
4	PDControl	P	Parietal Cortex	CUX2_COL5A2_MEG3hi	cux2_col5a2_meg3hi	ENSG00000100124	ANKRD54	-0.004587414250320165	0.9758314705336708	0.9923240385703392
4	PDControl	P	Parietal Cortex	CUX2_COL5A2_MEG3hi	cux2_col5a2_meg3hi	ENSG00000140859	KIFC3	-0.0039039150390856037	0.9758438808070864	0.9923240385703392
4	PDControl	P	Parietal Cortex	CUX2_COL5A2_MEG3hi	cux2_col5a2_meg3hi	ENSG00000288597	ENSG00000288597	-0.004762457080741633	0.9759706090620465	0.9923539795228765
4	PDControl	P	Parietal Cortex	CUX2_COL5A2_MEG3hi	cux2_col5a2_meg3hi	ENSG00000073605	GSDMB	-0.003160355691077754	0.9760814147174051	0.992365202579107
4	PDControl	P	Parietal Cortex	CUX2_COL5A2_MEG3hi	cux2_col5a2_meg3hi	ENSG00000132824	SERINC3	0.0032869673903110908	0.9763313604074941	0.9924298924614227
4	PDControl	P	Parietal Cortex	CUX2_COL5A2_MEG3hi	cux2_col5a2_meg3hi	ENSG00000171853	TRAPPC12	0.002120421528295502	0.9763857147668656	0.992459647559923
4	PDControl	P	Parietal Cortex	CUX2_COL5A2_MEG3hi	cux2_col5a2_meg3hi	ENSG00000197566	ZNF624	-0.005573508588948783	0.9765035665055364	0.9925029515854847
4	PDControl	P	Parietal Cortex	CUX2_COL5A2_MEG3hi	cux2_col5a2_meg3hi	ENSG00000284620	ENSG00000284620	-0.0058809478284422845	0.9766155604733372	0.9925629178406634
4	PDControl	P	Parietal Cortex	CUX2_COL5A2_MEG3hi	cux2_col5a2_meg3hi	ENSG00000111640	GAPDH	0.006118761832539121	0.9766723253650682	0.9925797761517196
4	PDControl	P	Parietal Cortex	CUX2_COL5A2_MEG3hi	cux2_col5a2_meg3hi	ENSG00000167523	SPATA33	0.004318207752987302	0.9767598225550479	0.9926391343480792
4	PDControl	P	Parietal Cortex	CUX2_COL5A2_MEG3hi	cux2_col5a2_meg3hi	ENSG00000119866	BCL11A	0.0036805069908352195	0.9768368317428944	0.9926508702282364
4	PDControl	P	Parietal Cortex	CUX2_COL5A2_MEG3hi	cux2_col5a2_meg3hi	ENSG00000228956	ENSG00000228956	-0.004741254818145357	0.9770533230090035	0.9927271867411134
4	PDControl	P	Parietal Cortex	CUX2_COL5A2_MEG3hi	cux2_col5a2_meg3hi	ENSG00000214960	CRPPA	0.002513129874376574	0.9771153145821658	0.9927427090984409
4	PDControl	P	Parietal Cortex	CUX2_COL5A2_MEG3hi	cux2_col5a2_meg3hi	ENSG00000149050	ZNF214	-0.004197748953837621	0.9774593701553129	0.9928918072401779
4	PDControl	P	Parietal Cortex	CUX2_COL5A2_MEG3hi	cux2_col5a2_meg3hi	ENSG00000011105	TSPAN9	-0.005521125522359505	0.9779877629574909	0.9930276061518142
4	PDControl	P	Parietal Cortex	CUX2_COL5A2_MEG3hi	cux2_col5a2_meg3hi	ENSG00000114790	ARHGEF26	0.008505208424154365	0.9779980319371213	0.9930281542297786
4	PDControl	P	Parietal Cortex	CUX2_COL5A2_MEG3hi	cux2_col5a2_meg3hi	ENSG00000173436	MICOS10	0.004211250530215427	0.9780515949174226	0.9930370899395555
4	PDControl	P	Parietal Cortex	CUX2_COL5A2_MEG3hi	cux2_col5a2_meg3hi	ENSG00000092020	PPP2R3C	0.002881866585259907	0.9780634199500938	0.9930370899395555
4	PDControl	P	Parietal Cortex	CUX2_COL5A2_MEG3hi	cux2_col5a2_meg3hi	ENSG00000097007	ABL1	0.002043271850783235	0.9783213254693173	0.9931120029692777
4	PDControl	P	Parietal Cortex	CUX2_COL5A2_MEG3hi	cux2_col5a2_meg3hi	ENSG00000161011	SQSTM1	-0.0025002984791662186	0.9785246469733866	0.9931477823686716
4	PDControl	P	Parietal Cortex	CUX2_COL5A2_MEG3hi	cux2_col5a2_meg3hi	ENSG00000113580	NR3C1	-0.0031126494038691277	0.9785512042598581	0.9931477823686716
4	PDControl	P	Parietal Cortex	CUX2_COL5A2_MEG3hi	cux2_col5a2_meg3hi	ENSG00000100285	NEFH	-0.006464774234173909	0.9790434583068514	0.9932948097495303
4	PDControl	P	Parietal Cortex	CUX2_COL5A2_MEG3hi	cux2_col5a2_meg3hi	ENSG00000183111	ARHGEF37	0.0036329139924857756	0.9793781222112886	0.9934305697520533
4	PDControl	P	Parietal Cortex	CUX2_COL5A2_MEG3hi	cux2_col5a2_meg3hi	ENSG00000164142	FHIP1A	-0.004342867234134573	0.9794759166448053	0.9934751934179789
4	PDControl	P	Parietal Cortex	CUX2_COL5A2_MEG3hi	cux2_col5a2_meg3hi	ENSG00000147140	NONO	0.0029777810887021694	0.9794844401393404	0.9934761751090833
4	PDControl	P	Parietal Cortex	CUX2_COL5A2_MEG3hi	cux2_col5a2_meg3hi	ENSG00000119812	FAM98A	-0.0029482524117954156	0.979494680081314	0.9934761751090833
4	PDControl	P	Parietal Cortex	CUX2_COL5A2_MEG3hi	cux2_col5a2_meg3hi	ENSG00000198046	ZNF667	0.002570207609953634	0.9798259349563145	0.9936228139569625
4	PDControl	P	Parietal Cortex	CUX2_COL5A2_MEG3hi	cux2_col5a2_meg3hi	ENSG00000177511	ST8SIA3	0.0027735694961865676	0.9800946718425423	0.9937243387251693
4	PDControl	P	Parietal Cortex	CUX2_COL5A2_MEG3hi	cux2_col5a2_meg3hi	ENSG00000120688	WBP4	0.002326625391688708	0.9801862372503906	0.9937666252102283
4	PDControl	P	Parietal Cortex	CUX2_COL5A2_MEG3hi	cux2_col5a2_meg3hi	ENSG00000175931	UBE2O	-0.0020069283555796957	0.9804844586572516	0.9938353543318302
4	PDControl	P	Parietal Cortex	CUX2_COL5A2_MEG3hi	cux2_col5a2_meg3hi	ENSG00000112232	KHDRBS2	-0.002175987274272373	0.9807665785439965	0.9939030244414425
4	PDControl	P	Parietal Cortex	CUX2_COL5A2_MEG3hi	cux2_col5a2_meg3hi	ENSG00000129636	ITFG1	0.0021829983592098756	0.9808188690900184	0.9939030244414425
4	PDControl	P	Parietal Cortex	CUX2_COL5A2_MEG3hi	cux2_col5a2_meg3hi	ENSG00000164610	RP9	0.0032295284749093156	0.9808434592831603	0.9939074870792403
4	PDControl	P	Parietal Cortex	CUX2_COL5A2_MEG3hi	cux2_col5a2_meg3hi	ENSG00000288075	ENSG00000288075	-0.002041889174192235	0.9813038068706847	0.9941060433293435
4	PDControl	P	Parietal Cortex	CUX2_COL5A2_MEG3hi	cux2_col5a2_meg3hi	ENSG00000107242	PIP5K1B	-0.0038414891916902505	0.9813927514655235	0.994139282419618
4	PDControl	P	Parietal Cortex	CUX2_COL5A2_MEG3hi	cux2_col5a2_meg3hi	ENSG00000153147	SMARCA5	0.0020262801864339153	0.9813999869828607	0.994139282419618
4	PDControl	P	Parietal Cortex	CUX2_COL5A2_MEG3hi	cux2_col5a2_meg3hi	ENSG00000119048	UBE2B	0.0016010344615349226	0.9814354332547792	0.9941435463476889
4	PDControl	P	Parietal Cortex	CUX2_COL5A2_MEG3hi	cux2_col5a2_meg3hi	ENSG00000119421	NDUFA8	0.0038342083929552295	0.9814668441527878	0.9941435463476889
4	PDControl	P	Parietal Cortex	CUX2_COL5A2_MEG3hi	cux2_col5a2_meg3hi	ENSG00000109944	JHY	-0.0027273318213412168	0.9817312829876117	0.994187655030443
4	PDControl	P	Parietal Cortex	CUX2_COL5A2_MEG3hi	cux2_col5a2_meg3hi	ENSG00000175182	FAM131A	-0.0028810982841571686	0.9820062053367539	0.9943079889307904
4	PDControl	P	Parietal Cortex	CUX2_COL5A2_MEG3hi	cux2_col5a2_meg3hi	ENSG00000170310	STX8	0.0021044434686814384	0.9821157657183884	0.9943289555193993
4	PDControl	P	Parietal Cortex	CUX2_COL5A2_MEG3hi	cux2_col5a2_meg3hi	ENSG00000142609	CFAP74	-0.0023382599514105706	0.9824993631394212	0.9945005134829982
4	PDControl	P	Parietal Cortex	CUX2_COL5A2_MEG3hi	cux2_col5a2_meg3hi	ENSG00000259124	ENSG00000259124	-0.0031486991799702935	0.9830094435516019	0.9945644177057026
4	PDControl	P	Parietal Cortex	CUX2_COL5A2_MEG3hi	cux2_col5a2_meg3hi	ENSG00000166170	BAG5	-0.002813465461204423	0.9832921844560161	0.9946506531448327
4	PDControl	P	Parietal Cortex	CUX2_COL5A2_MEG3hi	cux2_col5a2_meg3hi	ENSG00000163785	RYK	0.0014542832070594258	0.9834622996033405	0.9947248366037613
4	PDControl	P	Parietal Cortex	CUX2_COL5A2_MEG3hi	cux2_col5a2_meg3hi	ENSG00000103365	GGA2	0.0016080962621574102	0.9835176705273321	0.9947377229025304
4	PDControl	P	Parietal Cortex	CUX2_COL5A2_MEG3hi	cux2_col5a2_meg3hi	ENSG00000286163	ENSG00000286163	0.0023680971133623885	0.9838529711522082	0.9949061336685889
4	PDControl	P	Parietal Cortex	CUX2_COL5A2_MEG3hi	cux2_col5a2_meg3hi	ENSG00000185453	ZSWIM9	0.0027256271189219916	0.9841472420818363	0.9950229122056521
4	PDControl	P	Parietal Cortex	CUX2_COL5A2_MEG3hi	cux2_col5a2_meg3hi	ENSG00000160360	GPSM1	-0.0027202328857725	0.9841857692770535	0.9950257769404856
4	PDControl	P	Parietal Cortex	CUX2_COL5A2_MEG3hi	cux2_col5a2_meg3hi	ENSG00000164070	HSPA4L	-0.002475052250501264	0.9842154725300667	0.9950355120518134
4	PDControl	P	Parietal Cortex	CUX2_COL5A2_MEG3hi	cux2_col5a2_meg3hi	ENSG00000280739	EIF1B-AS1	0.0025221290779695593	0.984739904634504	0.9951955643813813
4	PDControl	P	Parietal Cortex	CUX2_COL5A2_MEG3hi	cux2_col5a2_meg3hi	ENSG00000155744	HYCC2	0.0014514451690148533	0.9855565097823711	0.9953884835192272
4	PDControl	P	Parietal Cortex	CUX2_COL5A2_MEG3hi	cux2_col5a2_meg3hi	ENSG00000105810	CDK6	-0.0019106947474512026	0.9855592539637328	0.9953884835192272
4	PDControl	P	Parietal Cortex	CUX2_COL5A2_MEG3hi	cux2_col5a2_meg3hi	ENSG00000106976	DNM1	0.001592589086632401	0.9857034463820007	0.9954358312050062
4	PDControl	P	Parietal Cortex	CUX2_COL5A2_MEG3hi	cux2_col5a2_meg3hi	ENSG00000118046	STK11	0.0018926515559156698	0.9858195828137886	0.9954551742274258
4	PDControl	P	Parietal Cortex	CUX2_COL5A2_MEG3hi	cux2_col5a2_meg3hi	ENSG00000008018	PSMB1	-0.002084765890751683	0.9858232175639209	0.9954551742274258
4	PDControl	P	Parietal Cortex	CUX2_COL5A2_MEG3hi	cux2_col5a2_meg3hi	ENSG00000163870	TPRA1	-0.002719564421338916	0.9860517415083279	0.9955115470248411
4	PDControl	P	Parietal Cortex	CUX2_COL5A2_MEG3hi	cux2_col5a2_meg3hi	ENSG00000181031	RPH3AL	-0.0028939288691152143	0.986549110467458	0.9957392155140536
4	PDControl	P	Parietal Cortex	CUX2_COL5A2_MEG3hi	cux2_col5a2_meg3hi	ENSG00000183066	WBP2NL	0.002379090640203252	0.98665915093829	0.995761452456717
4	PDControl	P	Parietal Cortex	CUX2_COL5A2_MEG3hi	cux2_col5a2_meg3hi	ENSG00000227398	ENSG00000227398	0.0013639208279476733	0.986797920758028	0.9958082950051197
4	PDControl	P	Parietal Cortex	CUX2_COL5A2_MEG3hi	cux2_col5a2_meg3hi	ENSG00000123908	AGO2	-0.0014914851916554284	0.9872399249394304	0.9959289690581921
4	PDControl	P	Parietal Cortex	CUX2_COL5A2_MEG3hi	cux2_col5a2_meg3hi	ENSG00000185024	BRF1	-0.0018041588189836588	0.9873410264289658	0.9959590648030513
4	PDControl	P	Parietal Cortex	CUX2_COL5A2_MEG3hi	cux2_col5a2_meg3hi	ENSG00000082512	TRAF5	-0.002460088900951618	0.9873831374449902	0.9959808033528198
4	PDControl	P	Parietal Cortex	CUX2_COL5A2_MEG3hi	cux2_col5a2_meg3hi	ENSG00000154263	ABCA10	0.001658432027986656	0.98744918539054	0.9960210352859786
4	PDControl	P	Parietal Cortex	CUX2_COL5A2_MEG3hi	cux2_col5a2_meg3hi	ENSG00000113657	DPYSL3	-0.0025635635039802374	0.9875287764642402	0.9960442806197876
4	PDControl	P	Parietal Cortex	CUX2_COL5A2_MEG3hi	cux2_col5a2_meg3hi	ENSG00000176293	ZNF135	-0.0019326743171799166	0.9877153603503741	0.996105517699772
4	PDControl	P	Parietal Cortex	CUX2_COL5A2_MEG3hi	cux2_col5a2_meg3hi	ENSG00000068885	IFT80	0.0020146947143877547	0.9881016642874203	0.9962266839786911
4	PDControl	P	Parietal Cortex	CUX2_COL5A2_MEG3hi	cux2_col5a2_meg3hi	ENSG00000106105	GARS1	-0.0011251907897893432	0.98816687582376	0.9962361813592939
4	PDControl	P	Parietal Cortex	CUX2_COL5A2_MEG3hi	cux2_col5a2_meg3hi	ENSG00000136504	KAT7	-0.0013768826307742899	0.9884411480166777	0.9963157771830488
4	PDControl	P	Parietal Cortex	CUX2_COL5A2_MEG3hi	cux2_col5a2_meg3hi	ENSG00000112183	RBM24	-0.0021251695140800386	0.9892994807565089	0.9965528684720548
4	PDControl	P	Parietal Cortex	CUX2_COL5A2_MEG3hi	cux2_col5a2_meg3hi	ENSG00000088387	DOCK9	9.983997618290275e-4	0.9893031932362415	0.9965529838807977
4	PDControl	P	Parietal Cortex	CUX2_COL5A2_MEG3hi	cux2_col5a2_meg3hi	ENSG00000064995	TAF11	0.0014815531281540117	0.989395283593166	0.9965660139530405
4	PDControl	P	Parietal Cortex	CUX2_COL5A2_MEG3hi	cux2_col5a2_meg3hi	ENSG00000141699	RETREG3	-0.0014600313787589414	0.9894159825094242	0.9965723666559129
4	PDControl	P	Parietal Cortex	CUX2_COL5A2_MEG3hi	cux2_col5a2_meg3hi	ENSG00000081870	IFT25	0.0017841725284775123	0.989706197890369	0.9966791703012284
4	PDControl	P	Parietal Cortex	CUX2_COL5A2_MEG3hi	cux2_col5a2_meg3hi	ENSG00000054803	CBLN4	0.0023106209404111233	0.989751412298189	0.9966847465366485
4	PDControl	P	Parietal Cortex	CUX2_COL5A2_MEG3hi	cux2_col5a2_meg3hi	ENSG00000277855	ENSG00000277855	-0.0020248091002734725	0.9904056416572695	0.9968705955390441
4	PDControl	P	Parietal Cortex	CUX2_COL5A2_MEG3hi	cux2_col5a2_meg3hi	ENSG00000049167	ERCC8	-0.0010573407830909431	0.9904645424943146	0.9968788137759363
4	PDControl	P	Parietal Cortex	CUX2_COL5A2_MEG3hi	cux2_col5a2_meg3hi	ENSG00000105755	ETHE1	0.0015817319217990011	0.9904938482420014	0.9968931173712416
4	PDControl	P	Parietal Cortex	CUX2_COL5A2_MEG3hi	cux2_col5a2_meg3hi	ENSG00000125755	SYMPK	0.0010123180635810414	0.9905911815084902	0.9969367412211525
4	PDControl	P	Parietal Cortex	CUX2_COL5A2_MEG3hi	cux2_col5a2_meg3hi	ENSG00000257267	ZNF271P	-0.0011755254076764032	0.9907372234651222	0.9969859103438501
4	PDControl	P	Parietal Cortex	CUX2_COL5A2_MEG3hi	cux2_col5a2_meg3hi	ENSG00000154914	USP43	0.0016477264474445974	0.9908837588379305	0.9970283223504175
4	PDControl	P	Parietal Cortex	CUX2_COL5A2_MEG3hi	cux2_col5a2_meg3hi	ENSG00000223891	OSER1-DT	0.0014349608730874763	0.9910613404035694	0.9971345584223451
4	PDControl	P	Parietal Cortex	CUX2_COL5A2_MEG3hi	cux2_col5a2_meg3hi	ENSG00000287925	ENSG00000287925	-0.0014965204452055403	0.9912178585039157	0.997186990067205
4	PDControl	P	Parietal Cortex	CUX2_COL5A2_MEG3hi	cux2_col5a2_meg3hi	ENSG00000005108	THSD7A	0.0038005527458251365	0.9913820722406852	0.9972358231061351
4	PDControl	P	Parietal Cortex	CUX2_COL5A2_MEG3hi	cux2_col5a2_meg3hi	ENSG00000149639	SOGA1	0.0013711794609898575	0.9914197149588333	0.9972397076716174
4	PDControl	P	Parietal Cortex	CUX2_COL5A2_MEG3hi	cux2_col5a2_meg3hi	ENSG00000147862	NFIB	-0.0017827008425550517	0.9916915939255262	0.9973341926058246
4	PDControl	P	Parietal Cortex	CUX2_COL5A2_MEG3hi	cux2_col5a2_meg3hi	ENSG00000143294	PRCC	-9.94331510217883e-4	0.9917991141648435	0.9973587805577773
4	PDControl	P	Parietal Cortex	CUX2_COL5A2_MEG3hi	cux2_col5a2_meg3hi	ENSG00000285901	ENSG00000285901	-0.0020612740296566123	0.991900751474168	0.9974170929732097
4	PDControl	P	Parietal Cortex	CUX2_COL5A2_MEG3hi	cux2_col5a2_meg3hi	ENSG00000155966	AFF2	0.001433790389623546	0.9921448894152408	0.9974566202373916
4	PDControl	P	Parietal Cortex	CUX2_COL5A2_MEG3hi	cux2_col5a2_meg3hi	ENSG00000138018	SELENOI	-8.81934820948338e-4	0.9921783480587734	0.9974685350317485
4	PDControl	P	Parietal Cortex	CUX2_COL5A2_MEG3hi	cux2_col5a2_meg3hi	ENSG00000106089	STX1A	0.001260574848274132	0.9922016011746279	0.9974750450367078
4	PDControl	P	Parietal Cortex	CUX2_COL5A2_MEG3hi	cux2_col5a2_meg3hi	ENSG00000173041	ZNF680	-0.0011218237874004444	0.99229690997715	0.9975073689303177
4	PDControl	P	Parietal Cortex	CUX2_COL5A2_MEG3hi	cux2_col5a2_meg3hi	ENSG00000077235	GTF3C1	-7.699068596584979e-4	0.9928440368110073	0.9976815031307352
4	PDControl	P	Parietal Cortex	CUX2_COL5A2_MEG3hi	cux2_col5a2_meg3hi	ENSG00000172831	CES2	0.0012946378656253366	0.9931095864837116	0.9977991123606191
4	PDControl	P	Parietal Cortex	CUX2_COL5A2_MEG3hi	cux2_col5a2_meg3hi	ENSG00000235531	MSC-AS1	0.0029483652611048683	0.9933896210951527	0.9978653657981654
4	PDControl	P	Parietal Cortex	CUX2_COL5A2_MEG3hi	cux2_col5a2_meg3hi	ENSG00000177225	GATD1	-9.035161966037819e-4	0.9934051983627518	0.9978653657981654
4	PDControl	P	Parietal Cortex	CUX2_COL5A2_MEG3hi	cux2_col5a2_meg3hi	ENSG00000247572	CKMT2-AS1	-7.453244528790037e-4	0.9934754172174323	0.9978779098281529
4	PDControl	P	Parietal Cortex	CUX2_COL5A2_MEG3hi	cux2_col5a2_meg3hi	ENSG00000274767	ENSG00000274767	-0.002104846959738449	0.9937512319217054	0.9979750081936344
4	PDControl	P	Parietal Cortex	CUX2_COL5A2_MEG3hi	cux2_col5a2_meg3hi	ENSG00000143183	TMCO1	-7.638776537257641e-4	0.993807796837853	0.997998235705956
4	PDControl	P	Parietal Cortex	CUX2_COL5A2_MEG3hi	cux2_col5a2_meg3hi	ENSG00000138698	RAP1GDS1	-6.767441981727629e-4	0.9939204524961794	0.9980139294643362
4	PDControl	P	Parietal Cortex	CUX2_COL5A2_MEG3hi	cux2_col5a2_meg3hi	ENSG00000155903	RASA2	-6.216929293128004e-4	0.9939298768717877	0.9980139294643362
4	PDControl	P	Parietal Cortex	CUX2_COL5A2_MEG3hi	cux2_col5a2_meg3hi	ENSG00000089351	GRAMD1A	7.515294552029594e-4	0.994864638507407	0.9983471001968052
4	PDControl	P	Parietal Cortex	CUX2_COL5A2_MEG3hi	cux2_col5a2_meg3hi	ENSG00000132164	SLC6A11	0.001048448853830486	0.9949553707233567	0.9983471001968052
4	PDControl	P	Parietal Cortex	CUX2_COL5A2_MEG3hi	cux2_col5a2_meg3hi	ENSG00000149054	ZNF215	-0.0012824090985210645	0.9950687381591862	0.9983776680108147
4	PDControl	P	Parietal Cortex	CUX2_COL5A2_MEG3hi	cux2_col5a2_meg3hi	ENSG00000186907	RTN4RL2	9.227268069995631e-4	0.9950887097271854	0.998380715543671
4	PDControl	P	Parietal Cortex	CUX2_COL5A2_MEG3hi	cux2_col5a2_meg3hi	ENSG00000100744	GSKIP	-8.587750919466508e-4	0.9952062561243067	0.9984114711153262
4	PDControl	P	Parietal Cortex	CUX2_COL5A2_MEG3hi	cux2_col5a2_meg3hi	ENSG00000137076	TLN1	6.779685101698796e-4	0.9955018808497664	0.9985322661592853
4	PDControl	P	Parietal Cortex	CUX2_COL5A2_MEG3hi	cux2_col5a2_meg3hi	ENSG00000167380	ZNF226	-6.937641298643271e-4	0.9956719106589726	0.9986130718595141
4	PDControl	P	Parietal Cortex	CUX2_COL5A2_MEG3hi	cux2_col5a2_meg3hi	ENSG00000254470	AP5B1	-5.888474374122765e-4	0.9957438456448879	0.998641641067647
4	PDControl	P	Parietal Cortex	CUX2_COL5A2_MEG3hi	cux2_col5a2_meg3hi	ENSG00000112379	ARFGEF3	5.083850697609194e-4	0.9957564003104542	0.9986463447252671
4	PDControl	P	Parietal Cortex	CUX2_COL5A2_MEG3hi	cux2_col5a2_meg3hi	ENSG00000142279	WTIP	-0.0010730144982513679	0.9957898587174157	0.9986553385131672
4	PDControl	P	Parietal Cortex	CUX2_COL5A2_MEG3hi	cux2_col5a2_meg3hi	ENSG00000013374	NUB1	-4.4869083493193074e-4	0.9961241327196719	0.9987732257681642
4	PDControl	P	Parietal Cortex	CUX2_COL5A2_MEG3hi	cux2_col5a2_meg3hi	ENSG00000014641	MDH1	4.129887084545203e-4	0.9961356726269728	0.9987752163442819
4	PDControl	P	Parietal Cortex	CUX2_COL5A2_MEG3hi	cux2_col5a2_meg3hi	ENSG00000166206	GABRB3	-5.449120624767545e-4	0.9961728934685928	0.998779996256486
4	PDControl	P	Parietal Cortex	CUX2_COL5A2_MEG3hi	cux2_col5a2_meg3hi	ENSG00000239521	ENSG00000239521	3.9623295343282905e-4	0.9963365678353238	0.9988428617287731
4	PDControl	P	Parietal Cortex	CUX2_COL5A2_MEG3hi	cux2_col5a2_meg3hi	ENSG00000070366	SMG6	2.8683239216231726e-4	0.9964613793017187	0.9988767376573451
4	PDControl	P	Parietal Cortex	CUX2_COL5A2_MEG3hi	cux2_col5a2_meg3hi	ENSG00000183283	DAZAP2	5.766987296982329e-4	0.9969677923322385	0.9990469362366988
4	PDControl	P	Parietal Cortex	CUX2_COL5A2_MEG3hi	cux2_col5a2_meg3hi	ENSG00000115977	AAK1	2.3770013870283435e-4	0.9971990817554278	0.9991381874791694
4	PDControl	P	Parietal Cortex	CUX2_COL5A2_MEG3hi	cux2_col5a2_meg3hi	ENSG00000135127	BICDL1	3.348171128036981e-4	0.9972339624500415	0.9991425668901653
4	PDControl	P	Parietal Cortex	CUX2_COL5A2_MEG3hi	cux2_col5a2_meg3hi	ENSG00000179097	HTR1F	-7.933919859741678e-4	0.9973778169262437	0.9991447081118916
4	PDControl	P	Parietal Cortex	CUX2_COL5A2_MEG3hi	cux2_col5a2_meg3hi	ENSG00000101782	RIOK3	2.648031219854019e-4	0.9974025398238435	0.9991556913613194
4	PDControl	P	Parietal Cortex	CUX2_COL5A2_MEG3hi	cux2_col5a2_meg3hi	ENSG00000267106	ZNF561-AS1	-3.6748665997565766e-4	0.9975324251941746	0.9991811539371914
4	PDControl	P	Parietal Cortex	CUX2_COL5A2_MEG3hi	cux2_col5a2_meg3hi	ENSG00000270647	TAF15	2.9753921456610044e-4	0.9977159221898172	0.9992171819581394
4	PDControl	P	Parietal Cortex	CUX2_COL5A2_MEG3hi	cux2_col5a2_meg3hi	ENSG00000178301	AQP11	3.982975042662318e-4	0.9977197476702195	0.9992171819581394
4	PDControl	P	Parietal Cortex	CUX2_COL5A2_MEG3hi	cux2_col5a2_meg3hi	ENSG00000151276	MAGI1	1.9653394260288337e-4	0.9977207968155287	0.9992171819581394
4	PDControl	P	Parietal Cortex	CUX2_COL5A2_MEG3hi	cux2_col5a2_meg3hi	ENSG00000100034	PPM1F	-3.3668626959659775e-4	0.9977383882459964	0.9992171819581394
4	PDControl	P	Parietal Cortex	CUX2_COL5A2_MEG3hi	cux2_col5a2_meg3hi	ENSG00000083535	PIBF1	2.229983088888332e-4	0.9978111265370067	0.999242940518957
4	PDControl	P	Parietal Cortex	CUX2_COL5A2_MEG3hi	cux2_col5a2_meg3hi	ENSG00000227740	LINC02803	2.3804470617472262e-4	0.9984631884657744	0.9994757757686102
4	PDControl	P	Parietal Cortex	CUX2_COL5A2_MEG3hi	cux2_col5a2_meg3hi	ENSG00000168090	COPS6	-2.782143337785037e-4	0.9984762314320387	0.9994757757686102
4	PDControl	P	Parietal Cortex	CUX2_COL5A2_MEG3hi	cux2_col5a2_meg3hi	ENSG00000133243	BTBD2	-1.8941518682868974e-4	0.9985856250482612	0.9995274826954772
4	PDControl	P	Parietal Cortex	CUX2_COL5A2_MEG3hi	cux2_col5a2_meg3hi	ENSG00000150977	RILPL2	-2.618511508556409e-4	0.9989034804996881	0.9996615153036574
4	PDControl	P	Parietal Cortex	CUX2_COL5A2_MEG3hi	cux2_col5a2_meg3hi	ENSG00000264364	DYNLL2	-2.286849254233836e-4	0.9989615796554319	0.9996648597210224
4	PDControl	P	Parietal Cortex	CUX2_COL5A2_MEG3hi	cux2_col5a2_meg3hi	ENSG00000123268	ATF1	6.310323899150205e-5	0.9993443814705805	0.9997763606529966
4	PDControl	P	Parietal Cortex	CUX2_COL5A2_MEG3hi	cux2_col5a2_meg3hi	ENSG00000236451	ENSG00000236451	-6.375221272136855e-5	0.9994838163935595	0.9998047747032295
4	PDControl	P	Parietal Cortex	CUX2_COL5A2_MEG3hi	cux2_col5a2_meg3hi	ENSG00000164418	GRIK2	-5.2535446871004865e-5	0.9996200161916831	0.9998438233013573
4	PDControl	P	Parietal Cortex	CUX2_COL5A2_MEG3hi	cux2_col5a2_meg3hi	ENSG00000198938	COX3	-4.529324586322048e-5	0.9999006103823322	0.9999403219276772
4	PDControl	F	Frontal Cortex	CUX2_COL5A2_MEG3hi	cux2_col5a2_meg3hi	ENSG00000247400	DNAJC3-DT	0.8213305479106716	2.094216826138501e-9	9.667637845344468e-5
4	PDControl	F	Frontal Cortex	CUX2_COL5A2_MEG3hi	cux2_col5a2_meg3hi	ENSG00000136379	ABHD17C	-0.7535202700838703	1.8158700221456022e-6	0.0033488984136688916
4	PDControl	F	Frontal Cortex	CUX2_COL5A2_MEG3hi	cux2_col5a2_meg3hi	ENSG00000236915	CLCA4-AS1	0.8745679768963459	9.867293128460485e-6	0.007109487492272595
4	PDControl	F	Frontal Cortex	CUX2_COL5A2_MEG3hi	cux2_col5a2_meg3hi	ENSG00000165121	ENSG00000165121	0.5688824136416226	1.0103522500875286e-5	0.007159801695989144
4	PDControl	F	Frontal Cortex	CUX2_COL5A2_MEG3hi	cux2_col5a2_meg3hi	ENSG00000149292	TTC12	-1.2388526499930919	1.2111384109775812e-5	0.0077473978801612334
4	PDControl	F	Frontal Cortex	CUX2_COL5A2_MEG3hi	cux2_col5a2_meg3hi	ENSG00000285669	ENSG00000285669	0.7256592780735938	1.2581463660167312e-5	0.007892096311778353
4	PDControl	F	Frontal Cortex	CUX2_COL5A2_MEG3hi	cux2_col5a2_meg3hi	ENSG00000186472	PCLO	0.442066671260676	1.416496225602496e-5	0.008329990256127493
4	PDControl	F	Frontal Cortex	CUX2_COL5A2_MEG3hi	cux2_col5a2_meg3hi	ENSG00000286044	ENSG00000286044	1.3542699930102922	1.8025187276456964e-5	0.009398919810650662
4	PDControl	F	Frontal Cortex	CUX2_COL5A2_MEG3hi	cux2_col5a2_meg3hi	ENSG00000289396	ENSG00000289396	0.7926972532536318	2.099369589111352e-5	0.009906056016382477
4	PDControl	F	Frontal Cortex	CUX2_COL5A2_MEG3hi	cux2_col5a2_meg3hi	ENSG00000108262	GIT1	-0.5644902347373524	2.246071597351182e-5	0.010228477073598105
4	PDControl	F	Frontal Cortex	CUX2_COL5A2_MEG3hi	cux2_col5a2_meg3hi	ENSG00000008513	ST3GAL1	-0.6684793610636	2.3451711881531943e-5	0.01044321319720032
4	PDControl	F	Frontal Cortex	CUX2_COL5A2_MEG3hi	cux2_col5a2_meg3hi	ENSG00000197579	TOPORS	0.812945863827375	2.510082496628102e-5	0.010934156969173195
4	PDControl	F	Frontal Cortex	CUX2_COL5A2_MEG3hi	cux2_col5a2_meg3hi	ENSG00000276128	GXYLT1P5	-0.785098410067655	2.677418896005454e-5	0.011235086767531521
4	PDControl	F	Frontal Cortex	CUX2_COL5A2_MEG3hi	cux2_col5a2_meg3hi	ENSG00000075618	FSCN1	-0.7481425407568985	2.716000579870624e-5	0.011235086767531521
4	PDControl	F	Frontal Cortex	CUX2_COL5A2_MEG3hi	cux2_col5a2_meg3hi	ENSG00000198707	CEP290	0.711717815480891	3.211318951627098e-5	0.012117755291848787
4	PDControl	F	Frontal Cortex	CUX2_COL5A2_MEG3hi	cux2_col5a2_meg3hi	ENSG00000069869	NEDD4	0.9259296930176188	3.672321851625703e-5	0.012842971954357815
4	PDControl	F	Frontal Cortex	CUX2_COL5A2_MEG3hi	cux2_col5a2_meg3hi	ENSG00000285454	ENSG00000285454	1.0169699170039208	3.8650662545865635e-5	0.013151718872993132
4	PDControl	F	Frontal Cortex	CUX2_COL5A2_MEG3hi	cux2_col5a2_meg3hi	ENSG00000155530	LRGUK	0.6012334600573501	4.281071703452226e-5	0.013868719549636267
4	PDControl	F	Frontal Cortex	CUX2_COL5A2_MEG3hi	cux2_col5a2_meg3hi	ENSG00000183837	PNMA3	-1.0628906462640266	4.408000558933453e-5	0.014147536533185942
4	PDControl	F	Frontal Cortex	CUX2_COL5A2_MEG3hi	cux2_col5a2_meg3hi	ENSG00000196470	SIAH1	-0.44115553463178436	4.872033438748518e-5	0.014924448870986252
4	PDControl	F	Frontal Cortex	CUX2_COL5A2_MEG3hi	cux2_col5a2_meg3hi	ENSG00000006210	CX3CL1	-0.8635415573329115	6.306264793256758e-5	0.016443026645195973
4	PDControl	F	Frontal Cortex	CUX2_COL5A2_MEG3hi	cux2_col5a2_meg3hi	ENSG00000165934	CPSF2	0.46196830668017963	6.550053338181907e-5	0.016643359774242004
4	PDControl	F	Frontal Cortex	CUX2_COL5A2_MEG3hi	cux2_col5a2_meg3hi	ENSG00000163602	RYBP	-0.5331454289902373	6.688112109230738e-5	0.01679492275726962
4	PDControl	F	Frontal Cortex	CUX2_COL5A2_MEG3hi	cux2_col5a2_meg3hi	ENSG00000162885	B3GALNT2	-0.5299547686977393	6.772868664588608e-5	0.0168549500052688
4	PDControl	F	Frontal Cortex	CUX2_COL5A2_MEG3hi	cux2_col5a2_meg3hi	ENSG00000162729	IGSF8	-0.8036089987287882	7.105402196900007e-5	0.017200994165389543
4	PDControl	F	Frontal Cortex	CUX2_COL5A2_MEG3hi	cux2_col5a2_meg3hi	ENSG00000185808	PIGP	0.8138812313914334	7.351215456581074e-5	0.01729466716222076
4	PDControl	F	Frontal Cortex	CUX2_COL5A2_MEG3hi	cux2_col5a2_meg3hi	ENSG00000101605	MYOM1	0.9204795397233232	7.39432004488807e-5	0.01732104242926241
4	PDControl	F	Frontal Cortex	CUX2_COL5A2_MEG3hi	cux2_col5a2_meg3hi	ENSG00000253636	ENSG00000253636	0.5744650415547188	7.713951387652747e-5	0.01761432785905561
4	PDControl	F	Frontal Cortex	CUX2_COL5A2_MEG3hi	cux2_col5a2_meg3hi	ENSG00000121931	LRIF1	0.6681246968128933	7.904773357486304e-5	0.01770538370134381
4	PDControl	F	Frontal Cortex	CUX2_COL5A2_MEG3hi	cux2_col5a2_meg3hi	ENSG00000134077	THUMPD3	0.565235337450579	8.421431338703196e-5	0.018251772094095068
4	PDControl	F	Frontal Cortex	CUX2_COL5A2_MEG3hi	cux2_col5a2_meg3hi	ENSG00000136319	TTC5	-0.6249179208032212	8.516788604139362e-5	0.01832935994066142
4	PDControl	F	Frontal Cortex	CUX2_COL5A2_MEG3hi	cux2_col5a2_meg3hi	ENSG00000214279	SCART1	-1.0031390423917652	8.895388595267365e-5	0.018768179068227447
4	PDControl	F	Frontal Cortex	CUX2_COL5A2_MEG3hi	cux2_col5a2_meg3hi	ENSG00000006016	CRLF1	-0.8894349881351129	9.116185299018642e-5	0.018913933485449307
4	PDControl	F	Frontal Cortex	CUX2_COL5A2_MEG3hi	cux2_col5a2_meg3hi	ENSG00000132423	COQ3	-0.6869682111075912	9.243049444475026e-5	0.019034565637027042
4	PDControl	F	Frontal Cortex	CUX2_COL5A2_MEG3hi	cux2_col5a2_meg3hi	ENSG00000136861	CDK5RAP2	0.4406886493618245	9.769927011556436e-5	0.019567708838118
4	PDControl	F	Frontal Cortex	CUX2_COL5A2_MEG3hi	cux2_col5a2_meg3hi	ENSG00000132570	PCBD2	-0.65257236445395606	9.969314666295771e-5	0.019709569918524402
4	PDControl	F	Frontal Cortex	CUX2_COL5A2_MEG3hi	cux2_col5a2_meg3hi	ENSG00000288059	ENSG00000288059	0.7324433806146788	1.0403156969207698e-4	0.020235090031517678
4	PDControl	F	Frontal Cortex	CUX2_COL5A2_MEG3hi	cux2_col5a2_meg3hi	ENSG00000235823	OLMALINC	0.8406580006005724	1.1199007476533672e-4	0.021006540922872297
4	PDControl	F	Frontal Cortex	CUX2_COL5A2_MEG3hi	cux2_col5a2_meg3hi	ENSG00000127922	SEM1	0.5631371314316924	1.1337655611035012e-4	0.021070358332924696
4	PDControl	F	Frontal Cortex	CUX2_COL5A2_MEG3hi	cux2_col5a2_meg3hi	ENSG00000023902	PLEKHO1	-0.6196613400391269	1.230602338871582e-4	0.021863596306798565
4	PDControl	F	Frontal Cortex	CUX2_COL5A2_MEG3hi	cux2_col5a2_meg3hi	ENSG00000198185	ZNF334	0.8447816785564206	1.2429415979048526e-4	0.021923873004313966
4	PDControl	F	Frontal Cortex	CUX2_COL5A2_MEG3hi	cux2_col5a2_meg3hi	ENSG00000241743	ENSG00000241743	0.6655386495265767	1.2688369892747224e-4	0.022045963525089914
4	PDControl	F	Frontal Cortex	CUX2_COL5A2_MEG3hi	cux2_col5a2_meg3hi	ENSG00000113716	HMGXB3	-0.4976888872102565	1.305370359676996e-4	0.022415547897935154
4	PDControl	F	Frontal Cortex	CUX2_COL5A2_MEG3hi	cux2_col5a2_meg3hi	ENSG00000264895	ENSG00000264895	0.6179648648265612	1.3246089796162714e-4	0.02263365328705086
4	PDControl	F	Frontal Cortex	CUX2_COL5A2_MEG3hi	cux2_col5a2_meg3hi	ENSG00000017797	RALBP1	0.40941379488903085	1.3323683012415007e-4	0.022650984519009442
4	PDControl	F	Frontal Cortex	CUX2_COL5A2_MEG3hi	cux2_col5a2_meg3hi	ENSG00000125630	POLR1B	-0.6175962121114691	1.3668902352106588e-4	0.023029356705528192
4	PDControl	F	Frontal Cortex	CUX2_COL5A2_MEG3hi	cux2_col5a2_meg3hi	ENSG00000146233	CYP39A1	1.1822910188691775	1.3971885852136033e-4	0.0232419243746044
4	PDControl	F	Frontal Cortex	CUX2_COL5A2_MEG3hi	cux2_col5a2_meg3hi	ENSG00000107890	ANKRD26	0.5054649699326879	1.46217048739255e-4	0.023559591091544332
4	PDControl	F	Frontal Cortex	CUX2_COL5A2_MEG3hi	cux2_col5a2_meg3hi	ENSG00000286746	ENSG00000286746	0.6709593646705923	1.5620485977034103e-4	0.024116933257552303
4	PDControl	F	Frontal Cortex	CUX2_COL5A2_MEG3hi	cux2_col5a2_meg3hi	ENSG00000152583	SPARCL1	0.5553754507531625	1.5651510479538607e-4	0.024123746943464953
4	PDControl	F	Frontal Cortex	CUX2_COL5A2_MEG3hi	cux2_col5a2_meg3hi	ENSG00000286548	ENSG00000286548	-0.8615620464213194	1.5728755582826768e-4	0.024123746943464953
4	PDControl	F	Frontal Cortex	CUX2_COL5A2_MEG3hi	cux2_col5a2_meg3hi	ENSG00000257681	ENSG00000257681	0.7567481859566225	1.5846501739640584e-4	0.024209486477371145
4	PDControl	F	Frontal Cortex	CUX2_COL5A2_MEG3hi	cux2_col5a2_meg3hi	ENSG00000233757	ZNF892	0.5217143695600779	1.6013565828131948e-4	0.024349774310389347
4	PDControl	F	Frontal Cortex	CUX2_COL5A2_MEG3hi	cux2_col5a2_meg3hi	ENSG00000156398	SFXN2	-0.5318060926829853	1.654443413785944e-4	0.024703471223387848
4	PDControl	F	Frontal Cortex	CUX2_COL5A2_MEG3hi	cux2_col5a2_meg3hi	ENSG00000087269	NOP14	0.5318860829793954	1.714600847922673e-4	0.025147071445215163
4	PDControl	F	Frontal Cortex	CUX2_COL5A2_MEG3hi	cux2_col5a2_meg3hi	ENSG00000226752	CUTALP	-0.8886725340069259	1.7251975477522644e-4	0.025196524050689093
4	PDControl	F	Frontal Cortex	CUX2_COL5A2_MEG3hi	cux2_col5a2_meg3hi	ENSG00000236532	LINC01695	-0.8047807325232221	1.8243776017424793e-4	0.025641736313149355
4	PDControl	F	Frontal Cortex	CUX2_COL5A2_MEG3hi	cux2_col5a2_meg3hi	ENSG00000133997	MED6	-0.44415575200954827	1.8288018964947474e-4	0.025641736313149355
4	PDControl	F	Frontal Cortex	CUX2_COL5A2_MEG3hi	cux2_col5a2_meg3hi	ENSG00000277987	ENSG00000277987	1.052450238317273	1.8577853068977177e-4	0.025767212423126528
4	PDControl	F	Frontal Cortex	CUX2_COL5A2_MEG3hi	cux2_col5a2_meg3hi	ENSG00000147481	SNTG1	0.4513406004260858	1.964326630279489e-4	0.026514676139446545
4	PDControl	F	Frontal Cortex	CUX2_COL5A2_MEG3hi	cux2_col5a2_meg3hi	ENSG00000158806	NPM2	0.4172058173984752	1.9916867171549413e-4	0.026708184189507825
4	PDControl	F	Frontal Cortex	CUX2_COL5A2_MEG3hi	cux2_col5a2_meg3hi	ENSG00000111817	DSE	0.384243960044766	1.9921622254061893e-4	0.026708184189507825
4	PDControl	F	Frontal Cortex	CUX2_COL5A2_MEG3hi	cux2_col5a2_meg3hi	ENSG00000107731	UNC5B	-0.618952506071762	2.0151455106734453e-4	0.026821577063519536
4	PDControl	F	Frontal Cortex	CUX2_COL5A2_MEG3hi	cux2_col5a2_meg3hi	ENSG00000163689	CFAP20DC	0.6070925759275867	2.0598652789679777e-4	0.02710420640540757
4	PDControl	F	Frontal Cortex	CUX2_COL5A2_MEG3hi	cux2_col5a2_meg3hi	ENSG00000288923	ENSG00000288923	-0.6063014856938014	2.1486266204704822e-4	0.027584085940252235
4	PDControl	F	Frontal Cortex	CUX2_COL5A2_MEG3hi	cux2_col5a2_meg3hi	ENSG00000204920	ZNF155	0.5380143202415821	2.237967448528986e-4	0.028058170862824267
4	PDControl	F	Frontal Cortex	CUX2_COL5A2_MEG3hi	cux2_col5a2_meg3hi	ENSG00000095951	HIVEP1	0.49044133557882486	2.29327296435113e-4	0.028344753706664734
4	PDControl	F	Frontal Cortex	CUX2_COL5A2_MEG3hi	cux2_col5a2_meg3hi	ENSG00000177889	UBE2N	-0.40558831570533904	2.3796514005491198e-4	0.02885262916405288
4	PDControl	F	Frontal Cortex	CUX2_COL5A2_MEG3hi	cux2_col5a2_meg3hi	ENSG00000204628	RACK1	-0.5483401549487943	2.3823281343553869e-4	0.02885262916405288
4	PDControl	F	Frontal Cortex	CUX2_COL5A2_MEG3hi	cux2_col5a2_meg3hi	ENSG00000251365	LINC02236	-0.875388503309741	2.3931806256730987e-4	0.028883031062290218
4	PDControl	F	Frontal Cortex	CUX2_COL5A2_MEG3hi	cux2_col5a2_meg3hi	ENSG00000128699	ORMDL1	-0.5775695731637431	2.4512496182683605e-4	0.029154090941061306
4	PDControl	F	Frontal Cortex	CUX2_COL5A2_MEG3hi	cux2_col5a2_meg3hi	ENSG00000156042	CFAP70	0.5054409240733699	2.543022780254016e-4	0.02963428793441782
4	PDControl	F	Frontal Cortex	CUX2_COL5A2_MEG3hi	cux2_col5a2_meg3hi	ENSG00000231829	ENSG00000231829	1.5630003456802246	2.58093500608118e-4	0.029820950185338237
4	PDControl	F	Frontal Cortex	CUX2_COL5A2_MEG3hi	cux2_col5a2_meg3hi	ENSG00000206530	CFAP44	0.5513375112344603	2.631278149091247e-4	0.03005418775313166
4	PDControl	F	Frontal Cortex	CUX2_COL5A2_MEG3hi	cux2_col5a2_meg3hi	ENSG00000198131	ZNF544	-0.4974919755024083	2.677740356596403e-4	0.030198827431206367
4	PDControl	F	Frontal Cortex	CUX2_COL5A2_MEG3hi	cux2_col5a2_meg3hi	ENSG00000133640	LRRIQ1	0.7644567884452398	2.7038787894271047e-4	0.030345342421973617
4	PDControl	F	Frontal Cortex	CUX2_COL5A2_MEG3hi	cux2_col5a2_meg3hi	ENSG00000178233	TMEM151B	-0.6229489662018373	2.77160183976192e-4	0.030703416447896894
4	PDControl	F	Frontal Cortex	CUX2_COL5A2_MEG3hi	cux2_col5a2_meg3hi	ENSG00000171793	CTPS1	-0.5358738111555246	2.7786937316878535e-4	0.030745878128737095
4	PDControl	F	Frontal Cortex	CUX2_COL5A2_MEG3hi	cux2_col5a2_meg3hi	ENSG00000168028	RPSA	-0.6123457012792168	2.9418822614306605e-4	0.031546476602916214
4	PDControl	F	Frontal Cortex	CUX2_COL5A2_MEG3hi	cux2_col5a2_meg3hi	ENSG00000145216	FIP1L1	0.5868954044339114	2.957234933636053e-4	0.0315907191713212
4	PDControl	F	Frontal Cortex	CUX2_COL5A2_MEG3hi	cux2_col5a2_meg3hi	ENSG00000127914	AKAP9	0.5381195650464985	3.019959391097404e-4	0.031841316029902936
4	PDControl	F	Frontal Cortex	CUX2_COL5A2_MEG3hi	cux2_col5a2_meg3hi	ENSG00000164114	MAP9	0.49539909110994085	3.0519327953242427e-4	0.031959447923693915
4	PDControl	F	Frontal Cortex	CUX2_COL5A2_MEG3hi	cux2_col5a2_meg3hi	ENSG00000222011	FAM185A	0.4936959293591423	3.0875772879879697e-4	0.03215088370299091
4	PDControl	F	Frontal Cortex	CUX2_COL5A2_MEG3hi	cux2_col5a2_meg3hi	ENSG00000165591	FAAH2	0.5114168197236078	3.1337046917113254e-4	0.03236645863995634
4	PDControl	F	Frontal Cortex	CUX2_COL5A2_MEG3hi	cux2_col5a2_meg3hi	ENSG00000198000	NOL8	0.5492886728780428	3.2067899455880854e-4	0.032727335516541396
4	PDControl	F	Frontal Cortex	CUX2_COL5A2_MEG3hi	cux2_col5a2_meg3hi	ENSG00000173208	ABCD2	0.4404031633016334	3.5097699271208855e-4	0.03416190830972159
4	PDControl	F	Frontal Cortex	CUX2_COL5A2_MEG3hi	cux2_col5a2_meg3hi	ENSG00000158158	CNNM4	-0.5112724290124824	3.5416516856854783e-4	0.034275460704985536
4	PDControl	F	Frontal Cortex	CUX2_COL5A2_MEG3hi	cux2_col5a2_meg3hi	ENSG00000168724	DNAJC21	0.44082235824694216	3.612460000863382e-4	0.03458633886965574
4	PDControl	F	Frontal Cortex	CUX2_COL5A2_MEG3hi	cux2_col5a2_meg3hi	ENSG00000196458	ZNF605	0.49725522059004224	3.6596462369008735e-4	0.03474982771145152
4	PDControl	F	Frontal Cortex	CUX2_COL5A2_MEG3hi	cux2_col5a2_meg3hi	ENSG00000130985	UBA1	-0.443661831745894	3.928170989941238e-4	0.03588485253842064
4	PDControl	F	Frontal Cortex	CUX2_COL5A2_MEG3hi	cux2_col5a2_meg3hi	ENSG00000261553	ENSG00000261553	-0.457391278062139	4.0088828753668745e-4	0.036196723916669546
4	PDControl	F	Frontal Cortex	CUX2_COL5A2_MEG3hi	cux2_col5a2_meg3hi	ENSG00000241170	ENSG00000241170	0.8404192121925842	4.0091818370611694e-4	0.036196723916669546
4	PDControl	F	Frontal Cortex	CUX2_COL5A2_MEG3hi	cux2_col5a2_meg3hi	ENSG00000136238	RAC1	-0.33123590375947654	4.1571391872697217e-4	0.036827159749210164
4	PDControl	F	Frontal Cortex	CUX2_COL5A2_MEG3hi	cux2_col5a2_meg3hi	ENSG00000144747	TMF1	0.3804661141950918	4.1765990966565646e-4	0.03690075261215413
4	PDControl	F	Frontal Cortex	CUX2_COL5A2_MEG3hi	cux2_col5a2_meg3hi	ENSG00000117751	PPP1R8	-0.48768805607655796	4.2987887426700517e-4	0.0373429825192163
4	PDControl	F	Frontal Cortex	CUX2_COL5A2_MEG3hi	cux2_col5a2_meg3hi	ENSG00000167554	ZNF610	0.6226906951343789	4.305750931518679e-4	0.03735080484694567
4	PDControl	F	Frontal Cortex	CUX2_COL5A2_MEG3hi	cux2_col5a2_meg3hi	ENSG00000067900	ROCK1	0.3177311984350739	4.3858450281045197e-4	0.03764118648093616
4	PDControl	F	Frontal Cortex	CUX2_COL5A2_MEG3hi	cux2_col5a2_meg3hi	ENSG00000116141	MARK1	0.3427970662682025	4.386368386107161e-4	0.03764118648093616
4	PDControl	F	Frontal Cortex	CUX2_COL5A2_MEG3hi	cux2_col5a2_meg3hi	ENSG00000129562	DAD1	-0.6970201115299655	4.431254760185908e-4	0.03778858912349301
4	PDControl	F	Frontal Cortex	CUX2_COL5A2_MEG3hi	cux2_col5a2_meg3hi	ENSG00000185880	TRIM69	0.39798670613104825	4.438043373990546e-4	0.037807028376922173
4	PDControl	F	Frontal Cortex	CUX2_COL5A2_MEG3hi	cux2_col5a2_meg3hi	ENSG00000184984	CHRM5	0.9123889647736214	4.534854635984115e-4	0.038153464958758355
4	PDControl	F	Frontal Cortex	CUX2_COL5A2_MEG3hi	cux2_col5a2_meg3hi	ENSG00000131171	SH3BGRL	0.3836656179612721	4.5667229291666985e-4	0.038266415327471805
4	PDControl	F	Frontal Cortex	CUX2_COL5A2_MEG3hi	cux2_col5a2_meg3hi	ENSG00000174720	LARP7	0.5080457230517146	4.5836460979037613e-4	0.038271796503153856
4	PDControl	F	Frontal Cortex	CUX2_COL5A2_MEG3hi	cux2_col5a2_meg3hi	ENSG00000132356	PRKAA1	-0.4302218551120718	4.6590144177740026e-4	0.03867572515641563
4	PDControl	F	Frontal Cortex	CUX2_COL5A2_MEG3hi	cux2_col5a2_meg3hi	ENSG00000104885	DOT1L	-0.5122384696757836	4.663908368589546e-4	0.038688649411209974
4	PDControl	F	Frontal Cortex	CUX2_COL5A2_MEG3hi	cux2_col5a2_meg3hi	ENSG00000124222	STX16	-0.4363207112315717	4.6877907404554515e-4	0.03875907364424153
4	PDControl	F	Frontal Cortex	CUX2_COL5A2_MEG3hi	cux2_col5a2_meg3hi	ENSG00000155085	AK9	0.41385813753807454	4.737712790771982e-4	0.038997219212505624
4	PDControl	F	Frontal Cortex	CUX2_COL5A2_MEG3hi	cux2_col5a2_meg3hi	ENSG00000256955	ENSG00000256955	0.9068564458876978	4.872550824490577e-4	0.03942751971715526
4	PDControl	F	Frontal Cortex	CUX2_COL5A2_MEG3hi	cux2_col5a2_meg3hi	ENSG00000160229	ZNF66	0.5085421029615356	4.8799619195287437e-4	0.03946184469006976
4	PDControl	F	Frontal Cortex	CUX2_COL5A2_MEG3hi	cux2_col5a2_meg3hi	ENSG00000078177	N4BP2	0.5564750919594355	4.986857862324485e-4	0.03988636666371638
4	PDControl	F	Frontal Cortex	CUX2_COL5A2_MEG3hi	cux2_col5a2_meg3hi	ENSG00000183624	HMCES	-0.5740685511807091	5.089621124742109e-4	0.040231060241585556
4	PDControl	F	Frontal Cortex	CUX2_COL5A2_MEG3hi	cux2_col5a2_meg3hi	ENSG00000100058	ENSG00000100058	-0.5494282575693932	5.103049058589043e-4	0.0402806392504147
4	PDControl	F	Frontal Cortex	CUX2_COL5A2_MEG3hi	cux2_col5a2_meg3hi	ENSG00000196262	PPIA	-0.5863698553519834	5.12791218346482e-4	0.040369323428373245
4	PDControl	F	Frontal Cortex	CUX2_COL5A2_MEG3hi	cux2_col5a2_meg3hi	ENSG00000171772	SYCE1	-0.8900068950828293	5.146307057300308e-4	0.04044918487622295
4	PDControl	F	Frontal Cortex	CUX2_COL5A2_MEG3hi	cux2_col5a2_meg3hi	ENSG00000176393	RNPEP	-0.5213931649254184	5.178486939670965e-4	0.04052552277172106
4	PDControl	F	Frontal Cortex	CUX2_COL5A2_MEG3hi	cux2_col5a2_meg3hi	ENSG00000076650	GPATCH1	0.39628319434436676	5.246721613865334e-4	0.04072988226821844
4	PDControl	F	Frontal Cortex	CUX2_COL5A2_MEG3hi	cux2_col5a2_meg3hi	ENSG00000134308	YWHAQ	-0.40797392833315005	5.252589784633232e-4	0.04074118093356195
4	PDControl	F	Frontal Cortex	CUX2_COL5A2_MEG3hi	cux2_col5a2_meg3hi	ENSG00000203667	COX20	-0.727870431517657	5.350079288229747e-4	0.04103575371164877
4	PDControl	F	Frontal Cortex	CUX2_COL5A2_MEG3hi	cux2_col5a2_meg3hi	ENSG00000073711	PPP2R3A	0.5071727662076864	5.378170958979735e-4	0.04109382539004596
4	PDControl	F	Frontal Cortex	CUX2_COL5A2_MEG3hi	cux2_col5a2_meg3hi	ENSG00000234377	OBI1-AS1	0.8620268971260936	5.392679708841519e-4	0.04111395041108265
4	PDControl	F	Frontal Cortex	CUX2_COL5A2_MEG3hi	cux2_col5a2_meg3hi	ENSG00000155897	ADCY8	0.5951188966470609	5.462530373576394e-4	0.04135499993546098
4	PDControl	F	Frontal Cortex	CUX2_COL5A2_MEG3hi	cux2_col5a2_meg3hi	ENSG00000134285	FKBP11	-0.4736295220588609	5.468160091135778e-4	0.041381870224122375
4	PDControl	F	Frontal Cortex	CUX2_COL5A2_MEG3hi	cux2_col5a2_meg3hi	ENSG00000280134	ENSG00000280134	0.91086554381599	5.602316693686834e-4	0.041900599663041424
4	PDControl	F	Frontal Cortex	CUX2_COL5A2_MEG3hi	cux2_col5a2_meg3hi	ENSG00000178913	TAF7	0.6062987017347847	5.633460536309501e-4	0.041967765809777895
4	PDControl	F	Frontal Cortex	CUX2_COL5A2_MEG3hi	cux2_col5a2_meg3hi	ENSG00000159712	ENSG00000159712	0.5766596999483298	5.698066696080119e-4	0.04215427915456643
4	PDControl	F	Frontal Cortex	CUX2_COL5A2_MEG3hi	cux2_col5a2_meg3hi	ENSG00000198554	WDHD1	-0.4478148968152347	5.744550155655761e-4	0.04227234980509268
4	PDControl	F	Frontal Cortex	CUX2_COL5A2_MEG3hi	cux2_col5a2_meg3hi	ENSG00000181991	MRPS11	-0.47697696011583446	5.82023559208988e-4	0.04249884569947809
4	PDControl	F	Frontal Cortex	CUX2_COL5A2_MEG3hi	cux2_col5a2_meg3hi	ENSG00000115520	COQ10B	-0.5693445292871737	5.90359578342189e-4	0.04278962381715458
4	PDControl	F	Frontal Cortex	CUX2_COL5A2_MEG3hi	cux2_col5a2_meg3hi	ENSG00000005100	DHX33	-0.5743023433452468	5.968929178882397e-4	0.043065380903777685
4	PDControl	F	Frontal Cortex	CUX2_COL5A2_MEG3hi	cux2_col5a2_meg3hi	ENSG00000144867	SRPRB	-0.6247653618546138	5.993153593575696e-4	0.043183914555207856
4	PDControl	F	Frontal Cortex	CUX2_COL5A2_MEG3hi	cux2_col5a2_meg3hi	ENSG00000139144	PIK3C2G	1.575644321966812	6.004139684807306e-4	0.04320687487756852
4	PDControl	F	Frontal Cortex	CUX2_COL5A2_MEG3hi	cux2_col5a2_meg3hi	ENSG00000133789	SWAP70	0.7429061415251992	6.104160903572896e-4	0.04354009101451667
4	PDControl	F	Frontal Cortex	CUX2_COL5A2_MEG3hi	cux2_col5a2_meg3hi	ENSG00000214043	LINC02347	1.363063457000436	6.293046503152037e-4	0.04408331597090426
4	PDControl	F	Frontal Cortex	CUX2_COL5A2_MEG3hi	cux2_col5a2_meg3hi	ENSG00000008405	CRY1	-0.6470792538267003	6.612826655282199e-4	0.04522536641498071
4	PDControl	F	Frontal Cortex	CUX2_COL5A2_MEG3hi	cux2_col5a2_meg3hi	ENSG00000153208	MERTK	0.8727591666672954	6.738838177120705e-4	0.045517033662352685
4	PDControl	F	Frontal Cortex	CUX2_COL5A2_MEG3hi	cux2_col5a2_meg3hi	ENSG00000164675	IQUB	0.5433854831689393	6.753440523991122e-4	0.04557930579375207
4	PDControl	F	Frontal Cortex	CUX2_COL5A2_MEG3hi	cux2_col5a2_meg3hi	ENSG00000167685	ZNF444	-0.5128636983119494	6.915718832359542e-4	0.04613494021931066
4	PDControl	F	Frontal Cortex	CUX2_COL5A2_MEG3hi	cux2_col5a2_meg3hi	ENSG00000163964	PIGX	-0.4519773840685941	7.040655647803392e-4	0.04642056277039351
4	PDControl	F	Frontal Cortex	CUX2_COL5A2_MEG3hi	cux2_col5a2_meg3hi	ENSG00000159346	ADIPOR1	-0.6068805527068757	7.154693160658494e-4	0.046764894716879814
4	PDControl	F	Frontal Cortex	CUX2_COL5A2_MEG3hi	cux2_col5a2_meg3hi	ENSG00000163597	SNHG16	-0.7202873815880788	7.206540686890995e-4	0.04698527724492557
4	PDControl	F	Frontal Cortex	CUX2_COL5A2_MEG3hi	cux2_col5a2_meg3hi	ENSG00000165525	NEMF	0.31591715817844346	7.207730602954309e-4	0.04698527724492557
4	PDControl	F	Frontal Cortex	CUX2_COL5A2_MEG3hi	cux2_col5a2_meg3hi	ENSG00000078246	TULP3	0.4252497612309405	7.383863357769927e-4	0.04747231674799211
4	PDControl	F	Frontal Cortex	CUX2_COL5A2_MEG3hi	cux2_col5a2_meg3hi	ENSG00000165029	ABCA1	-1.1276215753284138	7.412162686721552e-4	0.04750454761133474
4	PDControl	F	Frontal Cortex	CUX2_COL5A2_MEG3hi	cux2_col5a2_meg3hi	ENSG00000068831	RASGRP2	0.5777621500210475	7.501997832803847e-4	0.04784415181786591
4	PDControl	F	Frontal Cortex	CUX2_COL5A2_MEG3hi	cux2_col5a2_meg3hi	ENSG00000170381	SEMA3E	0.9425187256213654	7.505310459873688e-4	0.04784415181786591
4	PDControl	F	Frontal Cortex	CUX2_COL5A2_MEG3hi	cux2_col5a2_meg3hi	ENSG00000147533	GOLGA7	-0.4689289412547679	7.532093624936198e-4	0.04797072486384118
4	PDControl	F	Frontal Cortex	CUX2_COL5A2_MEG3hi	cux2_col5a2_meg3hi	ENSG00000253438	PCAT1	0.7223759597532502	7.579990544551883e-4	0.048136056482568364
4	PDControl	F	Frontal Cortex	CUX2_COL5A2_MEG3hi	cux2_col5a2_meg3hi	ENSG00000229425	LOC101927745	0.6615206768441926	7.759992232830832e-4	0.048682721057789195
4	PDControl	F	Frontal Cortex	CUX2_COL5A2_MEG3hi	cux2_col5a2_meg3hi	ENSG00000129103	SUMF2	-0.5927189762591603	8.056401045528766e-4	0.04945633905123234
4	PDControl	F	Frontal Cortex	CUX2_COL5A2_MEG3hi	cux2_col5a2_meg3hi	ENSG00000135424	ITGA7	-1.1102064678092955	8.065395212934092e-4	0.04947865407472198
4	PDControl	F	Frontal Cortex	CUX2_COL5A2_MEG3hi	cux2_col5a2_meg3hi	ENSG00000114631	PODXL2	-0.5504206813605159	8.196821043442234e-4	0.04987293665152598
4	PDControl	F	Frontal Cortex	CUX2_COL5A2_MEG3hi	cux2_col5a2_meg3hi	ENSG00000151498	ACAD8	-0.5387031110001805	8.319504005060472e-4	0.050203584723870466
4	PDControl	F	Frontal Cortex	CUX2_COL5A2_MEG3hi	cux2_col5a2_meg3hi	ENSG00000111371	SLC38A1	0.37154260570864395	8.404967220493122e-4	0.05041428172158951
4	PDControl	F	Frontal Cortex	CUX2_COL5A2_MEG3hi	cux2_col5a2_meg3hi	ENSG00000198919	DZIP3	0.4265833197690396	8.47240966055077e-4	0.05062991370418582
4	PDControl	F	Frontal Cortex	CUX2_COL5A2_MEG3hi	cux2_col5a2_meg3hi	ENSG00000157502	PWWP3B	1.4891177057025495	8.499045700781089e-4	0.05064703479449326
4	PDControl	F	Frontal Cortex	CUX2_COL5A2_MEG3hi	cux2_col5a2_meg3hi	ENSG00000067208	EVI5	0.26604623792323423	8.581378392865901e-4	0.050853204292562904
4	PDControl	F	Frontal Cortex	CUX2_COL5A2_MEG3hi	cux2_col5a2_meg3hi	ENSG00000267383	ENSG00000267383	0.577576728201397	8.674332698708722e-4	0.05113485461265702
4	PDControl	F	Frontal Cortex	CUX2_COL5A2_MEG3hi	cux2_col5a2_meg3hi	ENSG00000185621	LMLN	-0.3954313731173871	8.697714693536436e-4	0.051148656338225386
4	PDControl	F	Frontal Cortex	CUX2_COL5A2_MEG3hi	cux2_col5a2_meg3hi	ENSG00000072315	TRPC5	0.43330499879056017	9.225281853530874e-4	0.052490703436491745
4	PDControl	F	Frontal Cortex	CUX2_COL5A2_MEG3hi	cux2_col5a2_meg3hi	ENSG00000178538	CA8	0.8554695522005451	9.3478284854482e-4	0.05275409294474181
4	PDControl	F	Frontal Cortex	CUX2_COL5A2_MEG3hi	cux2_col5a2_meg3hi	ENSG00000136531	SCN2A	0.2556238316800332	9.361595902957334e-4	0.052756545163723814
4	PDControl	F	Frontal Cortex	CUX2_COL5A2_MEG3hi	cux2_col5a2_meg3hi	ENSG00000288177	ENSG00000288177	0.6378507381186913	9.41428763869317e-4	0.05295768215624633
4	PDControl	F	Frontal Cortex	CUX2_COL5A2_MEG3hi	cux2_col5a2_meg3hi	ENSG00000215039	CD27-AS1	-0.6118120005960783	9.448454565856184e-4	0.05300875823588033
4	PDControl	F	Frontal Cortex	CUX2_COL5A2_MEG3hi	cux2_col5a2_meg3hi	ENSG00000038219	BOD1L1	0.5747358620757916	9.457920857604508e-4	0.053029643260327004
4	PDControl	F	Frontal Cortex	CUX2_COL5A2_MEG3hi	cux2_col5a2_meg3hi	ENSG00000155463	OXA1L	-0.7534622552943842	9.485624723285942e-4	0.05307753174708007
4	PDControl	F	Frontal Cortex	CUX2_COL5A2_MEG3hi	cux2_col5a2_meg3hi	ENSG00000135823	STX6	-0.3428252932502831	9.494665776394428e-4	0.053095648347570856
4	PDControl	F	Frontal Cortex	CUX2_COL5A2_MEG3hi	cux2_col5a2_meg3hi	ENSG00000179195	ZNF664	-0.6161669175984925	9.534466402146774e-4	0.053200363387047055
4	PDControl	F	Frontal Cortex	CUX2_COL5A2_MEG3hi	cux2_col5a2_meg3hi	ENSG00000144134	RABL2A	-0.4799487903416648	9.699488602188897e-4	0.05368679425387569
4	PDControl	F	Frontal Cortex	CUX2_COL5A2_MEG3hi	cux2_col5a2_meg3hi	ENSG00000235613	NSRP1P1	0.8630611997175066	9.7765105375022e-4	0.053856556586871454
4	PDControl	F	Frontal Cortex	CUX2_COL5A2_MEG3hi	cux2_col5a2_meg3hi	ENSG00000112739	PRPF4B	0.50347753018894	9.778915434361902e-4	0.053859092780373714
4	PDControl	F	Frontal Cortex	CUX2_COL5A2_MEG3hi	cux2_col5a2_meg3hi	ENSG00000140009	ESR2	-0.5597939281061568	9.952511867757122e-4	0.054222521608499163
4	PDControl	F	Frontal Cortex	CUX2_COL5A2_MEG3hi	cux2_col5a2_meg3hi	ENSG00000149231	CCDC82	0.4065366750377635	9.952570748809836e-4	0.054222521608499163
4	PDControl	F	Frontal Cortex	CUX2_COL5A2_MEG3hi	cux2_col5a2_meg3hi	ENSG00000205181	LINC00654	-0.5595016256594652	0.0010044875319356224	0.054489612433031846
4	PDControl	F	Frontal Cortex	CUX2_COL5A2_MEG3hi	cux2_col5a2_meg3hi	ENSG00000163116	STPG2	0.4908486269375114	0.0010103021060463516	0.05465517336617666
4	PDControl	F	Frontal Cortex	CUX2_COL5A2_MEG3hi	cux2_col5a2_meg3hi	ENSG00000137522	RNF121	-0.4258886084311735	0.0010180773756973426	0.054846847538638784
4	PDControl	F	Frontal Cortex	CUX2_COL5A2_MEG3hi	cux2_col5a2_meg3hi	ENSG00000241288	LINC02614	-0.4754236994486467	0.0010182015735508234	0.054846847538638784
4	PDControl	F	Frontal Cortex	CUX2_COL5A2_MEG3hi	cux2_col5a2_meg3hi	ENSG00000132467	UTP3	0.7293292643772968	0.001021611114533501	0.05495007771265666
4	PDControl	F	Frontal Cortex	CUX2_COL5A2_MEG3hi	cux2_col5a2_meg3hi	ENSG00000178467	P4HTM	-0.4362753451397534	0.0010267369708317148	0.05503010594530375
4	PDControl	F	Frontal Cortex	CUX2_COL5A2_MEG3hi	cux2_col5a2_meg3hi	ENSG00000089693	MLF2	-0.5614477020527842	0.0010335950781910105	0.05520366339229161
4	PDControl	F	Frontal Cortex	CUX2_COL5A2_MEG3hi	cux2_col5a2_meg3hi	ENSG00000135540	NHSL1	0.7309310964782729	0.0010436777512454424	0.05548539485944604
4	PDControl	F	Frontal Cortex	CUX2_COL5A2_MEG3hi	cux2_col5a2_meg3hi	ENSG00000023287	RB1CC1	0.32751049879762295	0.001052971631945956	0.05563390101780676
4	PDControl	F	Frontal Cortex	CUX2_COL5A2_MEG3hi	cux2_col5a2_meg3hi	ENSG00000237491	ENSG00000237491	0.6632803937424283	0.0010654947931509158	0.05595787131242582
4	PDControl	F	Frontal Cortex	CUX2_COL5A2_MEG3hi	cux2_col5a2_meg3hi	ENSG00000269707	ENSG00000269707	-0.6753518164379022	0.001070493217794083	0.05607153592243247
4	PDControl	F	Frontal Cortex	CUX2_COL5A2_MEG3hi	cux2_col5a2_meg3hi	ENSG00000177683	THAP5	0.5507868206458366	0.001082513084324939	0.056293028947564855
4	PDControl	F	Frontal Cortex	CUX2_COL5A2_MEG3hi	cux2_col5a2_meg3hi	ENSG00000197959	DNM3	0.2651402356722805	0.0010882576020847395	0.05633090616390081
4	PDControl	F	Frontal Cortex	CUX2_COL5A2_MEG3hi	cux2_col5a2_meg3hi	ENSG00000170954	ZNF415	0.5598066168096478	0.0010994776450003161	0.05662374267325543
4	PDControl	F	Frontal Cortex	CUX2_COL5A2_MEG3hi	cux2_col5a2_meg3hi	ENSG00000171604	CXXC5	-0.5230190287101859	0.001121817919685683	0.05707630426420685
4	PDControl	F	Frontal Cortex	CUX2_COL5A2_MEG3hi	cux2_col5a2_meg3hi	ENSG00000109881	CCDC34	0.671166344044976	0.0011242036461028668	0.05714498992498039
4	PDControl	F	Frontal Cortex	CUX2_COL5A2_MEG3hi	cux2_col5a2_meg3hi	ENSG00000228463	RPL23AP21	-0.8087238622088591	0.0011289855321807221	0.05727244353277446
4	PDControl	F	Frontal Cortex	CUX2_COL5A2_MEG3hi	cux2_col5a2_meg3hi	ENSG00000285999	ENSG00000285999	0.6036505452893475	0.001131226675142349	0.0572916978803443
4	PDControl	F	Frontal Cortex	CUX2_COL5A2_MEG3hi	cux2_col5a2_meg3hi	ENSG00000275835	TUBGCP5	-0.4601648384543253	0.001135415884443137	0.057423572467917385
4	PDControl	F	Frontal Cortex	CUX2_COL5A2_MEG3hi	cux2_col5a2_meg3hi	ENSG00000188177	ZC3H6	0.35201288528550734	0.0011406369676957035	0.05743231837176906
4	PDControl	F	Frontal Cortex	CUX2_COL5A2_MEG3hi	cux2_col5a2_meg3hi	ENSG00000166532	RIMKLB	-0.5149477194718193	0.0011480679928076293	0.05754488250377307
4	PDControl	F	Frontal Cortex	CUX2_COL5A2_MEG3hi	cux2_col5a2_meg3hi	ENSG00000171992	SYNPO	-0.5342338178268609	0.0011590588088994788	0.05776129326156648
4	PDControl	F	Frontal Cortex	CUX2_COL5A2_MEG3hi	cux2_col5a2_meg3hi	ENSG00000170264	FAM161A	0.4426231100804783	0.0011928830237605574	0.058661139504592
4	PDControl	F	Frontal Cortex	CUX2_COL5A2_MEG3hi	cux2_col5a2_meg3hi	ENSG00000141027	NCOR1	0.25214699998744816	0.0012018739578655944	0.05884364546786366
4	PDControl	F	Frontal Cortex	CUX2_COL5A2_MEG3hi	cux2_col5a2_meg3hi	ENSG00000285837	ENSG00000285837	0.8523693271453969	0.0012031656651622237	0.058878803728321175
4	PDControl	F	Frontal Cortex	CUX2_COL5A2_MEG3hi	cux2_col5a2_meg3hi	ENSG00000125691	RPL23	-0.8203248920620534	0.001222898076590258	0.059289258209705285
4	PDControl	F	Frontal Cortex	CUX2_COL5A2_MEG3hi	cux2_col5a2_meg3hi	ENSG00000067191	CACNB1	-0.5672017052634373	0.0012277223144999043	0.05940876212307791
4	PDControl	F	Frontal Cortex	CUX2_COL5A2_MEG3hi	cux2_col5a2_meg3hi	ENSG00000259245	LINC02853	1.0582894598115034	0.0012432356026297732	0.059794931047937865
4	PDControl	F	Frontal Cortex	CUX2_COL5A2_MEG3hi	cux2_col5a2_meg3hi	ENSG00000140350	ANP32A	-0.44339733858653396	0.0012610558572280857	0.06013920667887265
4	PDControl	F	Frontal Cortex	CUX2_COL5A2_MEG3hi	cux2_col5a2_meg3hi	ENSG00000131018	SYNE1	0.3376340315428834	0.0012983678717226712	0.0611026299315576
4	PDControl	F	Frontal Cortex	CUX2_COL5A2_MEG3hi	cux2_col5a2_meg3hi	ENSG00000128595	CALU	-0.43376477965941973	0.001315458498977974	0.06152600650209696
4	PDControl	F	Frontal Cortex	CUX2_COL5A2_MEG3hi	cux2_col5a2_meg3hi	ENSG00000132832	ENSG00000132832	-0.7025998959220003	0.0013194391320381547	0.0615975994033642
4	PDControl	F	Frontal Cortex	CUX2_COL5A2_MEG3hi	cux2_col5a2_meg3hi	ENSG00000233006	MIR3936HG	0.4402010341099425	0.0013357564908363497	0.062004217963523206
4	PDControl	F	Frontal Cortex	CUX2_COL5A2_MEG3hi	cux2_col5a2_meg3hi	ENSG00000253710	ALG11	-0.5272262603484581	0.0013427724070692597	0.062160848179436096
4	PDControl	F	Frontal Cortex	CUX2_COL5A2_MEG3hi	cux2_col5a2_meg3hi	ENSG00000237813	ENSG00000237813	1.1326183649608854	0.001369583198684285	0.06260909786347119
4	PDControl	F	Frontal Cortex	CUX2_COL5A2_MEG3hi	cux2_col5a2_meg3hi	ENSG00000189164	ZNF527	0.5417593053483087	0.0013865074126944879	0.06298894975573108
4	PDControl	F	Frontal Cortex	CUX2_COL5A2_MEG3hi	cux2_col5a2_meg3hi	ENSG00000137574	TGS1	0.38460060146195385	0.0014102746908165084	0.06334024552246592
4	PDControl	F	Frontal Cortex	CUX2_COL5A2_MEG3hi	cux2_col5a2_meg3hi	ENSG00000172890	NADSYN1	0.41593340223607544	0.0014107887196925534	0.06334636906410056
4	PDControl	F	Frontal Cortex	CUX2_COL5A2_MEG3hi	cux2_col5a2_meg3hi	ENSG00000166313	APBB1	-0.3784041404889882	0.0014200101632660192	0.0634621629711993
4	PDControl	F	Frontal Cortex	CUX2_COL5A2_MEG3hi	cux2_col5a2_meg3hi	ENSG00000141504	SAT2	-0.940714140604864	0.0014203657409677915	0.0634621629711993
4	PDControl	F	Frontal Cortex	CUX2_COL5A2_MEG3hi	cux2_col5a2_meg3hi	ENSG00000100813	ACIN1	0.26027495928095856	0.0014206462115537424	0.0634621629711993
4	PDControl	F	Frontal Cortex	CUX2_COL5A2_MEG3hi	cux2_col5a2_meg3hi	ENSG00000165688	PMPCA	-0.6692451257219356	0.0014209180614682144	0.0634621629711993
4	PDControl	F	Frontal Cortex	CUX2_COL5A2_MEG3hi	cux2_col5a2_meg3hi	ENSG00000287870	ENSG00000287870	0.6806506786067044	0.0014264314805627544	0.06351604375553206
4	PDControl	F	Frontal Cortex	CUX2_COL5A2_MEG3hi	cux2_col5a2_meg3hi	ENSG00000145087	STXBP5L	0.38794272619040093	0.0014272836197802088	0.06352730906160084
4	PDControl	F	Frontal Cortex	CUX2_COL5A2_MEG3hi	cux2_col5a2_meg3hi	ENSG00000143384	MCL1	-0.4173897085753966	0.0014373429297392362	0.06376351693113527
4	PDControl	F	Frontal Cortex	CUX2_COL5A2_MEG3hi	cux2_col5a2_meg3hi	ENSG00000072135	PTPN18	-0.40500996531607925	0.0014407936094585102	0.06381456634839867
4	PDControl	F	Frontal Cortex	CUX2_COL5A2_MEG3hi	cux2_col5a2_meg3hi	ENSG00000185728	YTHDF3	-0.2734760136243928	0.001451460630363026	0.06404770509586086
4	PDControl	F	Frontal Cortex	CUX2_COL5A2_MEG3hi	cux2_col5a2_meg3hi	ENSG00000116117	PARD3B	0.5487546334550495	0.0014542059891546704	0.0640529029608318
4	PDControl	F	Frontal Cortex	CUX2_COL5A2_MEG3hi	cux2_col5a2_meg3hi	ENSG00000126777	KTN1	0.42450838041375416	0.001472087895493426	0.0643923143146054
4	PDControl	F	Frontal Cortex	CUX2_COL5A2_MEG3hi	cux2_col5a2_meg3hi	ENSG00000168386	FILIP1L	0.8015897694341767	0.001477598598413583	0.06453275581633437
4	PDControl	F	Frontal Cortex	CUX2_COL5A2_MEG3hi	cux2_col5a2_meg3hi	ENSG00000164190	NIPBL	0.2228836177169633	0.0014850204127798776	0.06471503011619772
4	PDControl	F	Frontal Cortex	CUX2_COL5A2_MEG3hi	cux2_col5a2_meg3hi	ENSG00000227745	ENSG00000227745	0.5727710218789266	0.0015011342192093808	0.06492043432097863
4	PDControl	F	Frontal Cortex	CUX2_COL5A2_MEG3hi	cux2_col5a2_meg3hi	ENSG00000137504	CREBZF	-0.2873268890200018	0.0015026281076947236	0.06492043432097863
4	PDControl	F	Frontal Cortex	CUX2_COL5A2_MEG3hi	cux2_col5a2_meg3hi	ENSG00000230453	ANKRD18B	0.7401337765140763	0.001513435472340609	0.06512439021550968
4	PDControl	F	Frontal Cortex	CUX2_COL5A2_MEG3hi	cux2_col5a2_meg3hi	ENSG00000148516	ZEB1	0.3910307286443171	0.0015163706657857676	0.06516464696799137
4	PDControl	F	Frontal Cortex	CUX2_COL5A2_MEG3hi	cux2_col5a2_meg3hi	ENSG00000258551	CRAT37	0.630430283387855	0.0015380390709408744	0.06571260747317584
4	PDControl	F	Frontal Cortex	CUX2_COL5A2_MEG3hi	cux2_col5a2_meg3hi	ENSG00000255545	B3GAT1-DT	-0.8961124551899191	0.0015380651894844736	0.06571260747317584
4	PDControl	F	Frontal Cortex	CUX2_COL5A2_MEG3hi	cux2_col5a2_meg3hi	ENSG00000165633	VSTM4	0.6000189361352506	0.0015471580233297685	0.0657995225741681
4	PDControl	F	Frontal Cortex	CUX2_COL5A2_MEG3hi	cux2_col5a2_meg3hi	ENSG00000140153	WDR20	-0.33521135997242446	0.0015478231136050854	0.06581479794741328
4	PDControl	F	Frontal Cortex	CUX2_COL5A2_MEG3hi	cux2_col5a2_meg3hi	ENSG00000109339	MAPK10	0.2592892355320515	0.001554557973947216	0.06591985247301792
4	PDControl	F	Frontal Cortex	CUX2_COL5A2_MEG3hi	cux2_col5a2_meg3hi	ENSG00000254180	ENSG00000254180	0.4541229164400784	0.0015666100450816775	0.06616403612272516
4	PDControl	F	Frontal Cortex	CUX2_COL5A2_MEG3hi	cux2_col5a2_meg3hi	ENSG00000138604	GLCE	-0.444534694038496	0.0015799336910270528	0.06644573545010084
4	PDControl	F	Frontal Cortex	CUX2_COL5A2_MEG3hi	cux2_col5a2_meg3hi	ENSG00000204352	ENSG00000204352	-0.40497945322997175	0.0015816516885469095	0.06647202168704042
4	PDControl	F	Frontal Cortex	CUX2_COL5A2_MEG3hi	cux2_col5a2_meg3hi	ENSG00000140937	CDH11	-0.5789512086019037	0.001589094155476276	0.06663874160151013
4	PDControl	F	Frontal Cortex	CUX2_COL5A2_MEG3hi	cux2_col5a2_meg3hi	ENSG00000163029	SMC6	0.37405183165713307	0.001591019886008886	0.06664212182912245
4	PDControl	F	Frontal Cortex	CUX2_COL5A2_MEG3hi	cux2_col5a2_meg3hi	ENSG00000254349	MIR2052HG	0.5710450382074184	0.0015947606729663185	0.06671281147764453
4	PDControl	F	Frontal Cortex	CUX2_COL5A2_MEG3hi	cux2_col5a2_meg3hi	ENSG00000257954	ENSG00000257954	0.757402233693194	0.0016289429899636594	0.06733118315223464
4	PDControl	F	Frontal Cortex	CUX2_COL5A2_MEG3hi	cux2_col5a2_meg3hi	ENSG00000087302	RTRAF	-0.608922069509056	0.0016438086016785374	0.06762399672758942
4	PDControl	F	Frontal Cortex	CUX2_COL5A2_MEG3hi	cux2_col5a2_meg3hi	ENSG00000141696	P3H4	-0.5686978276262105	0.001646452588688598	0.06768495882876796
4	PDControl	F	Frontal Cortex	CUX2_COL5A2_MEG3hi	cux2_col5a2_meg3hi	ENSG00000152133	GPATCH11	0.4578828740527028	0.00164934549667969	0.06776510809655086
4	PDControl	F	Frontal Cortex	CUX2_COL5A2_MEG3hi	cux2_col5a2_meg3hi	ENSG00000086232	EIF2AK1	-0.30043909699827065	0.001651110347176243	0.06780091214322273
4	PDControl	F	Frontal Cortex	CUX2_COL5A2_MEG3hi	cux2_col5a2_meg3hi	ENSG00000121022	COPS5	-0.4276977641768429	0.0016835506199044024	0.06838415225865102
4	PDControl	F	Frontal Cortex	CUX2_COL5A2_MEG3hi	cux2_col5a2_meg3hi	ENSG00000128791	TWSG1	-0.35185602711694486	0.001685108737558777	0.06838726787366559
4	PDControl	F	Frontal Cortex	CUX2_COL5A2_MEG3hi	cux2_col5a2_meg3hi	ENSG00000167642	SPINT2	-0.3909461379326098	0.0016905559740649976	0.06846788773980073
4	PDControl	F	Frontal Cortex	CUX2_COL5A2_MEG3hi	cux2_col5a2_meg3hi	ENSG00000158234	FAIM	-0.697355589372521	0.0016977724750714242	0.06859675092480651
4	PDControl	F	Frontal Cortex	CUX2_COL5A2_MEG3hi	cux2_col5a2_meg3hi	ENSG00000165494	PCF11	0.5088814990320563	0.0017209261304215458	0.06903667155795055
4	PDControl	F	Frontal Cortex	CUX2_COL5A2_MEG3hi	cux2_col5a2_meg3hi	ENSG00000101745	ANKRD12	0.5974685410420415	0.0017226429638502513	0.06906191492143171
4	PDControl	F	Frontal Cortex	CUX2_COL5A2_MEG3hi	cux2_col5a2_meg3hi	ENSG00000100815	TRIP11	0.49293740853725243	0.001726457997217418	0.06913344839197307
4	PDControl	F	Frontal Cortex	CUX2_COL5A2_MEG3hi	cux2_col5a2_meg3hi	ENSG00000130714	POMT1	-0.5397371051926676	0.0017291114118459857	0.0691796920358967
4	PDControl	F	Frontal Cortex	CUX2_COL5A2_MEG3hi	cux2_col5a2_meg3hi	ENSG00000138759	FRAS1	0.6257804003161889	0.0017379416282255788	0.06933268185619315
4	PDControl	F	Frontal Cortex	CUX2_COL5A2_MEG3hi	cux2_col5a2_meg3hi	ENSG00000224184	MIR3681HG	0.8646249470784837	0.0017491421319143505	0.06943946350003852
4	PDControl	F	Frontal Cortex	CUX2_COL5A2_MEG3hi	cux2_col5a2_meg3hi	ENSG00000198498	TMA16	-0.6701829331618749	0.0017525360164701077	0.06951441763968307
4	PDControl	F	Frontal Cortex	CUX2_COL5A2_MEG3hi	cux2_col5a2_meg3hi	ENSG00000289740	TALAM1	-0.7197728314668712	0.0017721994519012854	0.06975494903894698
4	PDControl	F	Frontal Cortex	CUX2_COL5A2_MEG3hi	cux2_col5a2_meg3hi	ENSG00000105438	KDELR1	-0.5147813583638694	0.0017791621549209198	0.06990672338034688
4	PDControl	F	Frontal Cortex	CUX2_COL5A2_MEG3hi	cux2_col5a2_meg3hi	ENSG00000203663	OR2L2	0.680271498832048	0.0018069549662657377	0.07040830058291463
4	PDControl	F	Frontal Cortex	CUX2_COL5A2_MEG3hi	cux2_col5a2_meg3hi	ENSG00000085224	ATRX	0.28934541301677186	0.0018225613349514233	0.07067266710292316
4	PDControl	F	Frontal Cortex	CUX2_COL5A2_MEG3hi	cux2_col5a2_meg3hi	ENSG00000145781	COMMD10	0.3228544504739306	0.0018283021110876347	0.07084568369210467
4	PDControl	F	Frontal Cortex	CUX2_COL5A2_MEG3hi	cux2_col5a2_meg3hi	ENSG00000173230	GOLGB1	0.5744227330361316	0.0018348892284337243	0.07096773273202314
4	PDControl	F	Frontal Cortex	CUX2_COL5A2_MEG3hi	cux2_col5a2_meg3hi	ENSG00000087338	GMCL1	-0.28891865260780936	0.001836546152214874	0.07099628608326979
4	PDControl	F	Frontal Cortex	CUX2_COL5A2_MEG3hi	cux2_col5a2_meg3hi	ENSG00000163935	SFMBT1	0.33347764132409363	0.0018837823290784755	0.07181904869155098
4	PDControl	F	Frontal Cortex	CUX2_COL5A2_MEG3hi	cux2_col5a2_meg3hi	ENSG00000164512	ANKRD55	1.2806671159188499	0.0018942059683891422	0.07195106838065035
4	PDControl	F	Frontal Cortex	CUX2_COL5A2_MEG3hi	cux2_col5a2_meg3hi	ENSG00000286416	ENSG00000286416	0.5704221229146311	0.0019121992006493225	0.0722060189141384
4	PDControl	F	Frontal Cortex	CUX2_COL5A2_MEG3hi	cux2_col5a2_meg3hi	ENSG00000169181	GSG1L	-0.7010503441877081	0.001918004010014218	0.07230494043021701
4	PDControl	F	Frontal Cortex	CUX2_COL5A2_MEG3hi	cux2_col5a2_meg3hi	ENSG00000247199	FBXO38-DT	0.46987026235545315	0.001928751125659331	0.07248946954376567
4	PDControl	F	Frontal Cortex	CUX2_COL5A2_MEG3hi	cux2_col5a2_meg3hi	ENSG00000122068	FYTTD1	-0.3226944297172478	0.001952295686105304	0.07288545061213872
4	PDControl	F	Frontal Cortex	CUX2_COL5A2_MEG3hi	cux2_col5a2_meg3hi	ENSG00000122483	CCDC18	0.5444253880370269	0.001983647730721923	0.0734535738105734
4	PDControl	F	Frontal Cortex	CUX2_COL5A2_MEG3hi	cux2_col5a2_meg3hi	ENSG00000147274	RBMX	-0.3434314455744101	0.001993987014505406	0.07366900323659088
4	PDControl	F	Frontal Cortex	CUX2_COL5A2_MEG3hi	cux2_col5a2_meg3hi	ENSG00000134313	KIDINS220	0.23611288503654304	0.0019972654491898266	0.07372466606716761
4	PDControl	F	Frontal Cortex	CUX2_COL5A2_MEG3hi	cux2_col5a2_meg3hi	ENSG00000103066	PLA2G15	-0.5862326577569883	0.0020061460242076818	0.07380969796756104
4	PDControl	F	Frontal Cortex	CUX2_COL5A2_MEG3hi	cux2_col5a2_meg3hi	ENSG00000103995	CEP152	0.6786186972820376	0.0020306712895183467	0.07413435672098079
4	PDControl	F	Frontal Cortex	CUX2_COL5A2_MEG3hi	cux2_col5a2_meg3hi	ENSG00000167232	ZNF91	0.38366185412236486	0.002056702713433312	0.07448582299548538
4	PDControl	F	Frontal Cortex	CUX2_COL5A2_MEG3hi	cux2_col5a2_meg3hi	ENSG00000164733	CTSB	-0.35331959370667043	0.0021170414789635035	0.07539928839974157
4	PDControl	F	Frontal Cortex	CUX2_COL5A2_MEG3hi	cux2_col5a2_meg3hi	ENSG00000091436	MAP3K20	0.6893970502892035	0.002118671645781694	0.07543794718090494
4	PDControl	F	Frontal Cortex	CUX2_COL5A2_MEG3hi	cux2_col5a2_meg3hi	ENSG00000105971	CAV2	1.047027202929181	0.0021364816818648796	0.07572166765510124
4	PDControl	F	Frontal Cortex	CUX2_COL5A2_MEG3hi	cux2_col5a2_meg3hi	ENSG00000127483	HP1BP3	0.2862430629383619	0.0021641675420471292	0.07624437674430881
4	PDControl	F	Frontal Cortex	CUX2_COL5A2_MEG3hi	cux2_col5a2_meg3hi	ENSG00000109046	WSB1	-0.45161677982532034	0.0021821690672456763	0.07658633684931256
4	PDControl	F	Frontal Cortex	CUX2_COL5A2_MEG3hi	cux2_col5a2_meg3hi	ENSG00000182087	TMEM259	-0.5594340543082161	0.0021922079191707133	0.07675387961823073
4	PDControl	F	Frontal Cortex	CUX2_COL5A2_MEG3hi	cux2_col5a2_meg3hi	ENSG00000139722	VPS37B	-0.5438990767107912	0.002194143668440687	0.0767828310080063
4	PDControl	F	Frontal Cortex	CUX2_COL5A2_MEG3hi	cux2_col5a2_meg3hi	ENSG00000140386	SCAPER	0.43531490147414154	0.002196455896917705	0.07681997669799359
4	PDControl	F	Frontal Cortex	CUX2_COL5A2_MEG3hi	cux2_col5a2_meg3hi	ENSG00000144560	VGLL4	-0.3525595589044874	0.002227150812651754	0.07734288393555684
4	PDControl	F	Frontal Cortex	CUX2_COL5A2_MEG3hi	cux2_col5a2_meg3hi	ENSG00000111266	DUSP16	-0.4974429297184759	0.002235426602207722	0.07738666363030834
4	PDControl	F	Frontal Cortex	CUX2_COL5A2_MEG3hi	cux2_col5a2_meg3hi	ENSG00000198128	OR2L3	0.9627009487675182	0.002254958467424984	0.07757197499871844
4	PDControl	F	Frontal Cortex	CUX2_COL5A2_MEG3hi	cux2_col5a2_meg3hi	ENSG00000174705	SH3PXD2B	0.592987980080319	0.0022629420417626164	0.07768864026641686
4	PDControl	F	Frontal Cortex	CUX2_COL5A2_MEG3hi	cux2_col5a2_meg3hi	ENSG00000035862	TIMP2	0.768492526647738	0.0022672280299946856	0.07778757425690053
4	PDControl	F	Frontal Cortex	CUX2_COL5A2_MEG3hi	cux2_col5a2_meg3hi	ENSG00000143156	NME7	0.2732765901074732	0.00227756574407368	0.07795877871469006
4	PDControl	F	Frontal Cortex	CUX2_COL5A2_MEG3hi	cux2_col5a2_meg3hi	ENSG00000249242	TMEM150C	0.3385572714734666	0.0022883789785908292	0.078084832011333
4	PDControl	F	Frontal Cortex	CUX2_COL5A2_MEG3hi	cux2_col5a2_meg3hi	ENSG00000170677	SOCS6	-0.44430788965501566	0.002305168982713248	0.07838376686261314
4	PDControl	F	Frontal Cortex	CUX2_COL5A2_MEG3hi	cux2_col5a2_meg3hi	ENSG00000151849	CENPJ	0.4939280898663494	0.0023164927420792486	0.07855771104117162
4	PDControl	F	Frontal Cortex	CUX2_COL5A2_MEG3hi	cux2_col5a2_meg3hi	ENSG00000248359	ENSG00000248359	0.6292365614261675	0.002322094116878859	0.0786537673646361
4	PDControl	F	Frontal Cortex	CUX2_COL5A2_MEG3hi	cux2_col5a2_meg3hi	ENSG00000157856	DRC1	-0.6795909810881908	0.0023332706261778723	0.0787771179806801
4	PDControl	F	Frontal Cortex	CUX2_COL5A2_MEG3hi	cux2_col5a2_meg3hi	ENSG00000117519	CNN3	0.6033178919593931	0.0023336122442748066	0.0787771179806801
4	PDControl	F	Frontal Cortex	CUX2_COL5A2_MEG3hi	cux2_col5a2_meg3hi	ENSG00000169718	DUS1L	-0.48550845169192325	0.0023370237263074457	0.07883815957189065
4	PDControl	F	Frontal Cortex	CUX2_COL5A2_MEG3hi	cux2_col5a2_meg3hi	ENSG00000245864	MEF2C-AS2	0.45372938875302404	0.0023418095388253826	0.07889690052295519
4	PDControl	F	Frontal Cortex	CUX2_COL5A2_MEG3hi	cux2_col5a2_meg3hi	ENSG00000105928	GSDME	-0.43823563872642657	0.0023419563877516963	0.07889690052295519
4	PDControl	F	Frontal Cortex	CUX2_COL5A2_MEG3hi	cux2_col5a2_meg3hi	ENSG00000110107	PRPF19	-0.3121515894459437	0.0023443422391768998	0.07893730339769717
4	PDControl	F	Frontal Cortex	CUX2_COL5A2_MEG3hi	cux2_col5a2_meg3hi	ENSG00000255292	ENSG00000255292	-0.5243886743779482	0.0023661239412481167	0.07929478225902535
4	PDControl	F	Frontal Cortex	CUX2_COL5A2_MEG3hi	cux2_col5a2_meg3hi	ENSG00000161533	ACOX1	-0.34737566297047806	0.002367379761186989	0.07930532826205805
4	PDControl	F	Frontal Cortex	CUX2_COL5A2_MEG3hi	cux2_col5a2_meg3hi	ENSG00000140553	UNC45A	-0.48725121207549593	0.002378494940379226	0.0794228896255346
4	PDControl	F	Frontal Cortex	CUX2_COL5A2_MEG3hi	cux2_col5a2_meg3hi	ENSG00000174456	C12orf76	-0.3859910698282265	0.0024521337624912654	0.08049434003749728
4	PDControl	F	Frontal Cortex	CUX2_COL5A2_MEG3hi	cux2_col5a2_meg3hi	ENSG00000130741	EIF2S3	-0.4787485554559985	0.002509285328316723	0.08148954854291175
4	PDControl	F	Frontal Cortex	CUX2_COL5A2_MEG3hi	cux2_col5a2_meg3hi	ENSG00000110148	CCKBR	-0.6265678027957207	0.0025320103359416845	0.0818694074484662
4	PDControl	F	Frontal Cortex	CUX2_COL5A2_MEG3hi	cux2_col5a2_meg3hi	ENSG00000122574	WIPF3	0.36470243296907245	0.002567409561163728	0.08245868131501514
4	PDControl	F	Frontal Cortex	CUX2_COL5A2_MEG3hi	cux2_col5a2_meg3hi	ENSG00000053438	NNAT	-0.839282077696506	0.0025755072727248604	0.08261337298757418
4	PDControl	F	Frontal Cortex	CUX2_COL5A2_MEG3hi	cux2_col5a2_meg3hi	ENSG00000149582	TMEM25	-0.47398029248888296	0.0025867264440674917	0.08278152249615921
4	PDControl	F	Frontal Cortex	CUX2_COL5A2_MEG3hi	cux2_col5a2_meg3hi	ENSG00000136868	SLC31A1	-0.4067157392371916	0.0026111119243842117	0.0831141532738678
4	PDControl	F	Frontal Cortex	CUX2_COL5A2_MEG3hi	cux2_col5a2_meg3hi	ENSG00000144233	AMMECR1L	-0.46116652998644136	0.0026152765882645717	0.08319535140623743
4	PDControl	F	Frontal Cortex	CUX2_COL5A2_MEG3hi	cux2_col5a2_meg3hi	ENSG00000100330	MTMR3	-0.35485624327918863	0.0026223263293074675	0.08332728820933938
4	PDControl	F	Frontal Cortex	CUX2_COL5A2_MEG3hi	cux2_col5a2_meg3hi	ENSG00000145241	CENPC	0.40790429331438016	0.002625590448216655	0.0833512207606605
4	PDControl	F	Frontal Cortex	CUX2_COL5A2_MEG3hi	cux2_col5a2_meg3hi	ENSG00000139687	RB1	0.22665511972816432	0.0026467932986952852	0.08365032572637139
4	PDControl	F	Frontal Cortex	CUX2_COL5A2_MEG3hi	cux2_col5a2_meg3hi	ENSG00000125804	FAM182A	-0.5767209415798513	0.002666424411358692	0.08389380405375384
4	PDControl	F	Frontal Cortex	CUX2_COL5A2_MEG3hi	cux2_col5a2_meg3hi	ENSG00000248905	FMN1	0.3367890126092856	0.0026719318913505825	0.08389499991223491
4	PDControl	F	Frontal Cortex	CUX2_COL5A2_MEG3hi	cux2_col5a2_meg3hi	ENSG00000144674	GOLGA4	0.4298722208093668	0.0027197564326659164	0.08436006887056628
4	PDControl	F	Frontal Cortex	CUX2_COL5A2_MEG3hi	cux2_col5a2_meg3hi	ENSG00000248079	ENSG00000248079	0.5836687343099927	0.002766360642134974	0.08514605367476244
4	PDControl	F	Frontal Cortex	CUX2_COL5A2_MEG3hi	cux2_col5a2_meg3hi	ENSG00000205726	ITSN1	0.21674193326143598	0.0028515315188013166	0.08596453983245889
4	PDControl	F	Frontal Cortex	CUX2_COL5A2_MEG3hi	cux2_col5a2_meg3hi	ENSG00000138050	THUMPD2	0.310983452423943	0.0028574252988655784	0.08604615315341235
4	PDControl	F	Frontal Cortex	CUX2_COL5A2_MEG3hi	cux2_col5a2_meg3hi	ENSG00000233264	ENSG00000233264	0.6291523602151066	0.002882981114912585	0.08643495862669581
4	PDControl	F	Frontal Cortex	CUX2_COL5A2_MEG3hi	cux2_col5a2_meg3hi	ENSG00000100151	PICK1	-0.44856743192222837	0.0028909953397892874	0.08654893863058545
4	PDControl	F	Frontal Cortex	CUX2_COL5A2_MEG3hi	cux2_col5a2_meg3hi	ENSG00000231527	FAM27C	-0.43088723368940496	0.0029139265899736505	0.08680575451386517
4	PDControl	F	Frontal Cortex	CUX2_COL5A2_MEG3hi	cux2_col5a2_meg3hi	ENSG00000106344	RBM28	0.27790349305737294	0.0029296325892696705	0.08694798266387044
4	PDControl	F	Frontal Cortex	CUX2_COL5A2_MEG3hi	cux2_col5a2_meg3hi	ENSG00000036257	CUL3	-0.2791882820146183	0.0029472638927390223	0.08718552398745924
4	PDControl	F	Frontal Cortex	CUX2_COL5A2_MEG3hi	cux2_col5a2_meg3hi	ENSG00000008300	CELSR3	0.38967606734474813	0.002948279849178755	0.08719887890073473
4	PDControl	F	Frontal Cortex	CUX2_COL5A2_MEG3hi	cux2_col5a2_meg3hi	ENSG00000170759	KIF5B	0.25624233424453635	0.0029791433025894436	0.08765307957239502
4	PDControl	F	Frontal Cortex	CUX2_COL5A2_MEG3hi	cux2_col5a2_meg3hi	ENSG00000162627	SNX7	0.5487270568007876	0.0029798583881110213	0.08765549662249138
4	PDControl	F	Frontal Cortex	CUX2_COL5A2_MEG3hi	cux2_col5a2_meg3hi	ENSG00000167216	KATNAL2	0.4138871196332996	0.002982800853413425	0.08769548489324953
4	PDControl	F	Frontal Cortex	CUX2_COL5A2_MEG3hi	cux2_col5a2_meg3hi	ENSG00000108010	GLRX3	-0.3453892276371642	0.0030218641145292463	0.08826309652076612
4	PDControl	F	Frontal Cortex	CUX2_COL5A2_MEG3hi	cux2_col5a2_meg3hi	ENSG00000253452	LOC124902062	0.6735346750643494	0.003030117808805601	0.08834738766142552
4	PDControl	F	Frontal Cortex	CUX2_COL5A2_MEG3hi	cux2_col5a2_meg3hi	ENSG00000144306	SCRN3	0.36404768337462023	0.003048761388008972	0.08862490819042615
4	PDControl	F	Frontal Cortex	CUX2_COL5A2_MEG3hi	cux2_col5a2_meg3hi	ENSG00000103160	HSDL1	-0.4392031458147403	0.0030714846234427694	0.08885971197888047
4	PDControl	F	Frontal Cortex	CUX2_COL5A2_MEG3hi	cux2_col5a2_meg3hi	ENSG00000106780	MEGF9	0.26343744199072283	0.0030735136485406022	0.0888911002047935
4	PDControl	F	Frontal Cortex	CUX2_COL5A2_MEG3hi	cux2_col5a2_meg3hi	ENSG00000008952	SEC62	0.49297199994692686	0.0030747441224627096	0.08890054541735459
4	PDControl	F	Frontal Cortex	CUX2_COL5A2_MEG3hi	cux2_col5a2_meg3hi	ENSG00000102678	FGF9	-0.5868736762703071	0.003080199630619621	0.08897244487315185
4	PDControl	F	Frontal Cortex	CUX2_COL5A2_MEG3hi	cux2_col5a2_meg3hi	ENSG00000180626	ZNF594	0.3590302461780954	0.003100387562736176	0.08920899615978463
4	PDControl	F	Frontal Cortex	CUX2_COL5A2_MEG3hi	cux2_col5a2_meg3hi	ENSG00000147471	PLPBP	-0.43779273409233044	0.0031052642820924826	0.08928674412106902
4	PDControl	F	Frontal Cortex	CUX2_COL5A2_MEG3hi	cux2_col5a2_meg3hi	ENSG00000286423	ENSG00000286423	-0.943391746556856	0.003109903461847513	0.0893652765396266
4	PDControl	F	Frontal Cortex	CUX2_COL5A2_MEG3hi	cux2_col5a2_meg3hi	ENSG00000164830	OXR1	0.25970757252517096	0.003119502802435001	0.08947323244498799
4	PDControl	F	Frontal Cortex	CUX2_COL5A2_MEG3hi	cux2_col5a2_meg3hi	ENSG00000076201	PTPN23	-0.4058406328354276	0.00312834835501772	0.08963412182902276
4	PDControl	F	Frontal Cortex	CUX2_COL5A2_MEG3hi	cux2_col5a2_meg3hi	ENSG00000108587	GOSR1	-0.3094250801759957	0.0031342073895170098	0.08970369070186786
4	PDControl	F	Frontal Cortex	CUX2_COL5A2_MEG3hi	cux2_col5a2_meg3hi	ENSG00000169032	MAP2K1	-0.40690122039946974	0.003163738558072075	0.09012468138169323
4	PDControl	F	Frontal Cortex	CUX2_COL5A2_MEG3hi	cux2_col5a2_meg3hi	ENSG00000139370	SLC15A4	-0.47364359959071267	0.0031722837363843148	0.09027661785548792
4	PDControl	F	Frontal Cortex	CUX2_COL5A2_MEG3hi	cux2_col5a2_meg3hi	ENSG00000140374	ETFA	-0.42019609089610555	0.0031785121627286505	0.09037957882606963
4	PDControl	F	Frontal Cortex	CUX2_COL5A2_MEG3hi	cux2_col5a2_meg3hi	ENSG00000147684	NDUFB9	-0.5733895469803061	0.003182968548576597	0.09042680765056443
4	PDControl	F	Frontal Cortex	CUX2_COL5A2_MEG3hi	cux2_col5a2_meg3hi	ENSG00000146707	POMZP3	-0.48392634577075055	0.0031939530161379007	0.09055832739921096
4	PDControl	F	Frontal Cortex	CUX2_COL5A2_MEG3hi	cux2_col5a2_meg3hi	ENSG00000277147	ENSG00000277147	-0.3838439577341646	0.0032014583461249203	0.09069279427783791
4	PDControl	F	Frontal Cortex	CUX2_COL5A2_MEG3hi	cux2_col5a2_meg3hi	ENSG00000185532	PRKG1	0.5493542931534785	0.003202952237250246	0.09069279427783791
4	PDControl	F	Frontal Cortex	CUX2_COL5A2_MEG3hi	cux2_col5a2_meg3hi	ENSG00000147419	CCDC25	0.3330776958359456	0.0032450786015350208	0.09123229620123441
4	PDControl	F	Frontal Cortex	CUX2_COL5A2_MEG3hi	cux2_col5a2_meg3hi	ENSG00000214376	VSTM5	-0.6311874747400523	0.003257295161225436	0.09134067100323659
4	PDControl	F	Frontal Cortex	CUX2_COL5A2_MEG3hi	cux2_col5a2_meg3hi	ENSG00000215788	TNFRSF25	-0.5458574234679681	0.0032650482752411975	0.09142300205464841
4	PDControl	F	Frontal Cortex	CUX2_COL5A2_MEG3hi	cux2_col5a2_meg3hi	ENSG00000061337	LZTS1	-0.47862764770659627	0.003270013312999168	0.09148803610584065
4	PDControl	F	Frontal Cortex	CUX2_COL5A2_MEG3hi	cux2_col5a2_meg3hi	ENSG00000124383	MPHOSPH10	0.3528656041840508	0.0032967050852752916	0.09187289176221305
4	PDControl	F	Frontal Cortex	CUX2_COL5A2_MEG3hi	cux2_col5a2_meg3hi	ENSG00000260404	ENSG00000260404	-0.46681560090592944	0.0033472048115449076	0.09268340856808158
4	PDControl	F	Frontal Cortex	CUX2_COL5A2_MEG3hi	cux2_col5a2_meg3hi	ENSG00000259475	ENSG00000259475	-0.3827273565363578	0.003371676087220507	0.0929356351146854
4	PDControl	F	Frontal Cortex	CUX2_COL5A2_MEG3hi	cux2_col5a2_meg3hi	ENSG00000248019	FAM13A-AS1	-0.4499622178053473	0.0034349977298517736	0.09379405339555794
4	PDControl	F	Frontal Cortex	CUX2_COL5A2_MEG3hi	cux2_col5a2_meg3hi	ENSG00000124587	PEX6	-0.3795055640951128	0.003439343498390739	0.09381847562810372
4	PDControl	F	Frontal Cortex	CUX2_COL5A2_MEG3hi	cux2_col5a2_meg3hi	ENSG00000159322	ADPGK	-0.40203656191519155	0.003458987367498537	0.09394722298853816
4	PDControl	F	Frontal Cortex	CUX2_COL5A2_MEG3hi	cux2_col5a2_meg3hi	ENSG00000080947	ENSG00000080947	0.5449633755764438	0.0034654047976774446	0.09402010836178824
4	PDControl	F	Frontal Cortex	CUX2_COL5A2_MEG3hi	cux2_col5a2_meg3hi	ENSG00000247970	ENSG00000247970	0.6650979455893369	0.0034773034528032772	0.0941303075408097
4	PDControl	F	Frontal Cortex	CUX2_COL5A2_MEG3hi	cux2_col5a2_meg3hi	ENSG00000256525	POLG2	-0.495673592662667	0.0034811323238317323	0.09413084940545852
4	PDControl	F	Frontal Cortex	CUX2_COL5A2_MEG3hi	cux2_col5a2_meg3hi	ENSG00000174844	DNAH12	0.5928242637513446	0.003491059254219883	0.09422890162579109
4	PDControl	F	Frontal Cortex	CUX2_COL5A2_MEG3hi	cux2_col5a2_meg3hi	ENSG00000181804	SLC9A9	0.4251353908839972	0.0035117727804992085	0.09449024788303348
4	PDControl	F	Frontal Cortex	CUX2_COL5A2_MEG3hi	cux2_col5a2_meg3hi	ENSG00000115504	EHBP1	0.2493828843142687	0.00351505039693	0.09450648749569691
4	PDControl	F	Frontal Cortex	CUX2_COL5A2_MEG3hi	cux2_col5a2_meg3hi	ENSG00000288596	C8orf44	-0.5439229154445291	0.0035435264757493375	0.09486165211704481
4	PDControl	F	Frontal Cortex	CUX2_COL5A2_MEG3hi	cux2_col5a2_meg3hi	ENSG00000165495	PKNOX2	0.331294987425216	0.00355213524911893	0.09492392359972016
4	PDControl	F	Frontal Cortex	CUX2_COL5A2_MEG3hi	cux2_col5a2_meg3hi	ENSG00000116819	TFAP2E	-0.4997454522417608	0.0035543338950015766	0.09494796172011971
4	PDControl	F	Frontal Cortex	CUX2_COL5A2_MEG3hi	cux2_col5a2_meg3hi	ENSG00000176595	KBTBD11	-0.44380996770402437	0.0035639107034134494	0.09497535512976374
4	PDControl	F	Frontal Cortex	CUX2_COL5A2_MEG3hi	cux2_col5a2_meg3hi	ENSG00000104044	OCA2	0.942163005035833	0.0035692346090853786	0.09497535512976374
4	PDControl	F	Frontal Cortex	CUX2_COL5A2_MEG3hi	cux2_col5a2_meg3hi	ENSG00000197826	CFAP299	0.3373468300236473	0.0035707454102022213	0.09497535512976374
4	PDControl	F	Frontal Cortex	CUX2_COL5A2_MEG3hi	cux2_col5a2_meg3hi	ENSG00000137513	NARS2	-0.3026668480172807	0.0035775343173900555	0.09506946491077568
4	PDControl	F	Frontal Cortex	CUX2_COL5A2_MEG3hi	cux2_col5a2_meg3hi	ENSG00000101751	POLI	0.5756129914618819	0.0035885945482861904	0.09521721492277586
4	PDControl	F	Frontal Cortex	CUX2_COL5A2_MEG3hi	cux2_col5a2_meg3hi	ENSG00000110074	FOXRED1	-0.3935244219734182	0.003600471984740656	0.0954318019909523
4	PDControl	F	Frontal Cortex	CUX2_COL5A2_MEG3hi	cux2_col5a2_meg3hi	ENSG00000288568	ZCCHC14-DT	-0.5371894767199703	0.003620432498290432	0.09561745049567814
4	PDControl	F	Frontal Cortex	CUX2_COL5A2_MEG3hi	cux2_col5a2_meg3hi	ENSG00000187624	LIAT1	0.4171031135313412	0.0036358495571009895	0.09578691013051131
4	PDControl	F	Frontal Cortex	CUX2_COL5A2_MEG3hi	cux2_col5a2_meg3hi	ENSG00000224592	ENSG00000224592	-0.48429719402500027	0.0036421507426765668	0.09585814543166085
4	PDControl	F	Frontal Cortex	CUX2_COL5A2_MEG3hi	cux2_col5a2_meg3hi	ENSG00000177082	WDR73	-0.4645254022863625	0.0036842444777505467	0.09634488386123936
4	PDControl	F	Frontal Cortex	CUX2_COL5A2_MEG3hi	cux2_col5a2_meg3hi	ENSG00000178235	SLITRK1	0.4272545208676073	0.0036906594433800347	0.0964197833698213
4	PDControl	F	Frontal Cortex	CUX2_COL5A2_MEG3hi	cux2_col5a2_meg3hi	ENSG00000163382	NAXE	-0.45476447072775406	0.0037154196130550704	0.09685972310374265
4	PDControl	F	Frontal Cortex	CUX2_COL5A2_MEG3hi	cux2_col5a2_meg3hi	ENSG00000139116	KIF21A	0.22581703540799136	0.003717453358683432	0.09685972310374265
4	PDControl	F	Frontal Cortex	CUX2_COL5A2_MEG3hi	cux2_col5a2_meg3hi	ENSG00000116161	CACYBP	0.5167557443640498	0.003751536556491275	0.09723068653069242
4	PDControl	F	Frontal Cortex	CUX2_COL5A2_MEG3hi	cux2_col5a2_meg3hi	ENSG00000251562	MALAT1	0.46706372439967403	0.0037673274679982174	0.09743374634643635
4	PDControl	F	Frontal Cortex	CUX2_COL5A2_MEG3hi	cux2_col5a2_meg3hi	ENSG00000147408	CSGALNACT1	-0.4100688509425403	0.003767665929010424	0.09743374634643635
4	PDControl	F	Frontal Cortex	CUX2_COL5A2_MEG3hi	cux2_col5a2_meg3hi	ENSG00000290046	ENSG00000290046	0.42405164541232665	0.0037775182080138922	0.0975299003331372
4	PDControl	F	Frontal Cortex	CUX2_COL5A2_MEG3hi	cux2_col5a2_meg3hi	ENSG00000197372	ZNF675	0.3896935968430171	0.003845138665540789	0.09834075279041118
4	PDControl	F	Frontal Cortex	CUX2_COL5A2_MEG3hi	cux2_col5a2_meg3hi	ENSG00000249348	UGDH-AS1	0.3520724878227597	0.0038821105832930317	0.098748358111037493
4	PDControl	F	Frontal Cortex	CUX2_COL5A2_MEG3hi	cux2_col5a2_meg3hi	ENSG00000272822	ENSG00000272822	-0.3461423221496345	0.0038872288170391325	0.09877876375892806
4	PDControl	F	Frontal Cortex	CUX2_COL5A2_MEG3hi	cux2_col5a2_meg3hi	ENSG00000106635	BCL7B	-0.5246981855470763	0.0038886822196799605	0.09877944698176588
4	PDControl	F	Frontal Cortex	CUX2_COL5A2_MEG3hi	cux2_col5a2_meg3hi	ENSG00000229981	LINC01435	0.5692058792399006	0.003907956310552282	0.09897857048766293
4	PDControl	F	Frontal Cortex	CUX2_COL5A2_MEG3hi	cux2_col5a2_meg3hi	ENSG00000125676	THOC2	0.3254174769286955	0.003970402055650487	0.09978892454020723
4	PDControl	F	Frontal Cortex	CUX2_COL5A2_MEG3hi	cux2_col5a2_meg3hi	ENSG00000284762	PDE8B	-0.8252635284248484	0.00399549247727859	0.10002672250662638
4	PDControl	F	Frontal Cortex	CUX2_COL5A2_MEG3hi	cux2_col5a2_meg3hi	ENSG00000129003	VPS13C	0.25692163530027656	0.003999603146363871	0.10003739200677364
4	PDControl	F	Frontal Cortex	CUX2_COL5A2_MEG3hi	cux2_col5a2_meg3hi	ENSG00000166046	TCP11L2	-0.5638535433751386	0.004016449291988644	0.10026063559778527
4	PDControl	F	Frontal Cortex	CUX2_COL5A2_MEG3hi	cux2_col5a2_meg3hi	ENSG00000273024	INTS4P2	0.7780548873730346	0.004038878679044638	0.10040548697909728
4	PDControl	F	Frontal Cortex	CUX2_COL5A2_MEG3hi	cux2_col5a2_meg3hi	ENSG00000124171	PARD6B	-0.4295510829496756	0.004053644781955303	0.10063481091249993
4	PDControl	F	Frontal Cortex	CUX2_COL5A2_MEG3hi	cux2_col5a2_meg3hi	ENSG00000164919	COX6C	-0.3872955194366625	0.004097377585982219	0.10105928238138388
4	PDControl	F	Frontal Cortex	CUX2_COL5A2_MEG3hi	cux2_col5a2_meg3hi	ENSG00000171357	LURAP1	-0.4375034421493167	0.004107852168120613	0.10120948242111863
4	PDControl	F	Frontal Cortex	CUX2_COL5A2_MEG3hi	cux2_col5a2_meg3hi	ENSG00000228400	CNTNAP5-DT	0.7456589076690214	0.004138355893533212	0.10166261230569601
4	PDControl	F	Frontal Cortex	CUX2_COL5A2_MEG3hi	cux2_col5a2_meg3hi	ENSG00000100836	PABPN1	-0.5854627908933239	0.004147044796283227	0.10174972227117764
4	PDControl	F	Frontal Cortex	CUX2_COL5A2_MEG3hi	cux2_col5a2_meg3hi	ENSG00000139178	C1RL	-0.5315843393830795	0.0042170584407263505	0.10250505168677712
4	PDControl	F	Frontal Cortex	CUX2_COL5A2_MEG3hi	cux2_col5a2_meg3hi	ENSG00000066117	SMARCD1	-0.413782044645973	0.004220939761287511	0.10257074395886925
4	PDControl	F	Frontal Cortex	CUX2_COL5A2_MEG3hi	cux2_col5a2_meg3hi	ENSG00000133627	ACTR3B	-0.35207107093685686	0.004232678114851288	0.10269546399173307
4	PDControl	F	Frontal Cortex	CUX2_COL5A2_MEG3hi	cux2_col5a2_meg3hi	ENSG00000065609	SNAP91	0.32519872395304183	0.00426892658825313	0.102952682223852
4	PDControl	F	Frontal Cortex	CUX2_COL5A2_MEG3hi	cux2_col5a2_meg3hi	ENSG00000196922	ENSG00000196922	0.38691604332155993	0.004294353101546873	0.10330503877189114
4	PDControl	F	Frontal Cortex	CUX2_COL5A2_MEG3hi	cux2_col5a2_meg3hi	ENSG00000044524	EPHA3	0.7991624032168483	0.004320070125941219	0.10361026849866144
4	PDControl	F	Frontal Cortex	CUX2_COL5A2_MEG3hi	cux2_col5a2_meg3hi	ENSG00000006062	MAP3K14	-0.4891768107776069	0.004349835016367565	0.10399841628558519
4	PDControl	F	Frontal Cortex	CUX2_COL5A2_MEG3hi	cux2_col5a2_meg3hi	ENSG00000214029	ZNF891	-0.3201687670646933	0.004351467814464863	0.1039995192761341
4	PDControl	F	Frontal Cortex	CUX2_COL5A2_MEG3hi	cux2_col5a2_meg3hi	ENSG00000132424	PNISR	0.4725323603136431	0.0043600552036499665	0.10411541667793288
4	PDControl	F	Frontal Cortex	CUX2_COL5A2_MEG3hi	cux2_col5a2_meg3hi	ENSG00000151838	CCDC175	0.37260581765508594	0.004375473619443467	0.1042604145377728
4	PDControl	F	Frontal Cortex	CUX2_COL5A2_MEG3hi	cux2_col5a2_meg3hi	ENSG00000101098	RIMS4	-0.37438960802859356	0.004375891901978289	0.10426141203456761
4	PDControl	F	Frontal Cortex	CUX2_COL5A2_MEG3hi	cux2_col5a2_meg3hi	ENSG00000138678	GPAT3	-0.8810051646205617	0.004402342849505557	0.1045857556221716
4	PDControl	F	Frontal Cortex	CUX2_COL5A2_MEG3hi	cux2_col5a2_meg3hi	ENSG00000133142	TCEAL4	0.4577551344492994	0.004403978115071435	0.10461563141428827
4	PDControl	F	Frontal Cortex	CUX2_COL5A2_MEG3hi	cux2_col5a2_meg3hi	ENSG00000263745	LOC105371956	0.5029327992908197	0.004416322643022591	0.10474293597797925
4	PDControl	F	Frontal Cortex	CUX2_COL5A2_MEG3hi	cux2_col5a2_meg3hi	ENSG00000221890	NPTXR	-0.5723080038635144	0.004447226924525138	0.10506630508204515
4	PDControl	F	Frontal Cortex	CUX2_COL5A2_MEG3hi	cux2_col5a2_meg3hi	ENSG00000152382	TADA1	-0.4906025721074907	0.0044530022551053	0.10512205042370418
4	PDControl	F	Frontal Cortex	CUX2_COL5A2_MEG3hi	cux2_col5a2_meg3hi	ENSG00000233926	TLE1-DT	0.6794787650411394	0.004458796025510522	0.10522295151588394
4	PDControl	F	Frontal Cortex	CUX2_COL5A2_MEG3hi	cux2_col5a2_meg3hi	ENSG00000163630	SYNPR	0.7629863737961324	0.004471164303851761	0.10540790896894998
4	PDControl	F	Frontal Cortex	CUX2_COL5A2_MEG3hi	cux2_col5a2_meg3hi	ENSG00000283529	ENSG00000283529	0.3762243326385626	0.00447913281128203	0.10547820823003809
4	PDControl	F	Frontal Cortex	CUX2_COL5A2_MEG3hi	cux2_col5a2_meg3hi	ENSG00000103642	LACTB	-0.4218451437230075	0.004486070139789608	0.10554286871562603
4	PDControl	F	Frontal Cortex	CUX2_COL5A2_MEG3hi	cux2_col5a2_meg3hi	ENSG00000197147	LRRC8B	-0.28038581598998125	0.004500625504974814	0.10570270417497736
4	PDControl	F	Frontal Cortex	CUX2_COL5A2_MEG3hi	cux2_col5a2_meg3hi	ENSG00000138386	NAB1	-0.32735603349549525	0.004536730809066569	0.10611727417909216
4	PDControl	F	Frontal Cortex	CUX2_COL5A2_MEG3hi	cux2_col5a2_meg3hi	ENSG00000154582	ELOC	-0.39118516450161245	0.004562714117371897	0.10638817399981357
4	PDControl	F	Frontal Cortex	CUX2_COL5A2_MEG3hi	cux2_col5a2_meg3hi	ENSG00000205562	FLRT2-AS1	0.3681834915757989	0.004574452346807839	0.10650049470212508
4	PDControl	F	Frontal Cortex	CUX2_COL5A2_MEG3hi	cux2_col5a2_meg3hi	ENSG00000228436	LOC105378663	0.2972296085586965	0.0045786514511615695	0.10658033932214325
4	PDControl	F	Frontal Cortex	CUX2_COL5A2_MEG3hi	cux2_col5a2_meg3hi	ENSG00000135968	GCC2	0.4233205931538242	0.004585263262050934	0.10662671510252118
4	PDControl	F	Frontal Cortex	CUX2_COL5A2_MEG3hi	cux2_col5a2_meg3hi	ENSG00000124574	ABCC10	-0.3407732965752208	0.004601739748761901	0.10671401396005584
4	PDControl	F	Frontal Cortex	CUX2_COL5A2_MEG3hi	cux2_col5a2_meg3hi	ENSG00000137275	RIPK1	-0.3127982935272007	0.004602298095164651	0.10671401396005584
4	PDControl	F	Frontal Cortex	CUX2_COL5A2_MEG3hi	cux2_col5a2_meg3hi	ENSG00000281039	ENSG00000281039	0.4443458150179951	0.004612515504881358	0.10685673779337099
4	PDControl	F	Frontal Cortex	CUX2_COL5A2_MEG3hi	cux2_col5a2_meg3hi	ENSG00000278873	PRO1804	0.7063658423610488	0.004618590413259671	0.10693768147734188
4	PDControl	F	Frontal Cortex	CUX2_COL5A2_MEG3hi	cux2_col5a2_meg3hi	ENSG00000140057	AK7	0.6707691896907573	0.004669321524385966	0.10730216752692676
4	PDControl	F	Frontal Cortex	CUX2_COL5A2_MEG3hi	cux2_col5a2_meg3hi	ENSG00000095261	PSMD5	-0.4557380532390045	0.004669552986663698	0.10730216752692676
4	PDControl	F	Frontal Cortex	CUX2_COL5A2_MEG3hi	cux2_col5a2_meg3hi	ENSG00000198399	ITSN2	0.2899886260786477	0.004682317232596905	0.10742258837090396
4	PDControl	F	Frontal Cortex	CUX2_COL5A2_MEG3hi	cux2_col5a2_meg3hi	ENSG00000180901	KCTD2	-0.4385168622629405	0.004687058699633908	0.10748685259838546
4	PDControl	F	Frontal Cortex	CUX2_COL5A2_MEG3hi	cux2_col5a2_meg3hi	ENSG00000142207	URB1	-0.37323926364512605	0.00469736127408152	0.10760729658889864
4	PDControl	F	Frontal Cortex	CUX2_COL5A2_MEG3hi	cux2_col5a2_meg3hi	ENSG00000154305	MIA3	0.33248778286689085	0.004727615485479316	0.1079165703629097
4	PDControl	F	Frontal Cortex	CUX2_COL5A2_MEG3hi	cux2_col5a2_meg3hi	ENSG00000088832	FKBP1A	-0.57431280859922	0.0047360221964230205	0.10801055281905679
4	PDControl	F	Frontal Cortex	CUX2_COL5A2_MEG3hi	cux2_col5a2_meg3hi	ENSG00000203799	CCDC162P	0.4214755472284324	0.004738943322924335	0.10803983271107064
4	PDControl	F	Frontal Cortex	CUX2_COL5A2_MEG3hi	cux2_col5a2_meg3hi	ENSG00000105245	NUMBL	-0.49219801399564744	0.004772401829063287	0.10847446496500314
4	PDControl	F	Frontal Cortex	CUX2_COL5A2_MEG3hi	cux2_col5a2_meg3hi	ENSG00000189403	HMGB1	0.3025848261518824	0.004778310549894115	0.10855630561807361
4	PDControl	F	Frontal Cortex	CUX2_COL5A2_MEG3hi	cux2_col5a2_meg3hi	ENSG00000002746	HECW1	0.28110095788196787	0.004790192049798666	0.1086807652854169
4	PDControl	F	Frontal Cortex	CUX2_COL5A2_MEG3hi	cux2_col5a2_meg3hi	ENSG00000151881	TMEM267	-0.33458114120794047	0.004794527514889183	0.10875383061186805
4	PDControl	F	Frontal Cortex	CUX2_COL5A2_MEG3hi	cux2_col5a2_meg3hi	ENSG00000186409	CCDC30	0.2930425315082159	0.0047952604069772435	0.10875602345149527
4	PDControl	F	Frontal Cortex	CUX2_COL5A2_MEG3hi	cux2_col5a2_meg3hi	ENSG00000150401	DCUN1D2	-0.2703377396766431	0.004800312381931655	0.10878704989852821
4	PDControl	F	Frontal Cortex	CUX2_COL5A2_MEG3hi	cux2_col5a2_meg3hi	ENSG00000101474	APMAP	-0.39222813738301276	0.004822828119886742	0.10901189452214378
4	PDControl	F	Frontal Cortex	CUX2_COL5A2_MEG3hi	cux2_col5a2_meg3hi	ENSG00000115738	ID2	-0.5730876841457464	0.004830755350778092	0.10905757990169263
4	PDControl	F	Frontal Cortex	CUX2_COL5A2_MEG3hi	cux2_col5a2_meg3hi	ENSG00000167191	GPRC5B	-0.7461950969929982	0.004839643507368473	0.10915273242637893
4	PDControl	F	Frontal Cortex	CUX2_COL5A2_MEG3hi	cux2_col5a2_meg3hi	ENSG00000282458	WASH5P	0.4543538124414601	0.004885840966779547	0.10961468439558876
4	PDControl	F	Frontal Cortex	CUX2_COL5A2_MEG3hi	cux2_col5a2_meg3hi	ENSG00000126226	PCID2	0.25887389272141803	0.004913562896967757	0.10988805528986889
4	PDControl	F	Frontal Cortex	CUX2_COL5A2_MEG3hi	cux2_col5a2_meg3hi	ENSG00000285130	ENSG00000285130	0.33176838991488644	0.004927107861507767	0.11003106204855945
4	PDControl	F	Frontal Cortex	CUX2_COL5A2_MEG3hi	cux2_col5a2_meg3hi	ENSG00000180376	CCDC66	0.2751047538539151	0.004953584331189696	0.11033745536520659
4	PDControl	F	Frontal Cortex	CUX2_COL5A2_MEG3hi	cux2_col5a2_meg3hi	ENSG00000162782	TDRD5	1.0361599474971825	0.004960804359989732	0.11038307779838656
4	PDControl	F	Frontal Cortex	CUX2_COL5A2_MEG3hi	cux2_col5a2_meg3hi	ENSG00000265542	ENSG00000265542	0.6947797482659457	0.00498612485301676	0.11064427558992432
4	PDControl	F	Frontal Cortex	CUX2_COL5A2_MEG3hi	cux2_col5a2_meg3hi	ENSG00000197746	PSAP	-0.33259431478532075	0.00499988022040533	0.11077239979629751
4	PDControl	F	Frontal Cortex	CUX2_COL5A2_MEG3hi	cux2_col5a2_meg3hi	ENSG00000233184	DPH5-DT	-0.5107760372489354	0.005012025647003599	0.11086374985886471
4	PDControl	F	Frontal Cortex	CUX2_COL5A2_MEG3hi	cux2_col5a2_meg3hi	ENSG00000143761	ARF1	-0.3260276299356706	0.005074273410498297	0.1113780085034104
4	PDControl	F	Frontal Cortex	CUX2_COL5A2_MEG3hi	cux2_col5a2_meg3hi	ENSG00000085721	RRN3	-0.3926575367850722	0.005090338057880155	0.11144403541928499
4	PDControl	F	Frontal Cortex	CUX2_COL5A2_MEG3hi	cux2_col5a2_meg3hi	ENSG00000182568	SATB1	0.3506097073043781	0.005104603225607577	0.11161924859139509
4	PDControl	F	Frontal Cortex	CUX2_COL5A2_MEG3hi	cux2_col5a2_meg3hi	ENSG00000183530	PRR14L	0.2702472312607247	0.0051265792594415785	0.11183468928560981
4	PDControl	F	Frontal Cortex	CUX2_COL5A2_MEG3hi	cux2_col5a2_meg3hi	ENSG00000247157	LINC01252	-0.34533340203360385	0.005176438673592775	0.11232931427197641
4	PDControl	F	Frontal Cortex	CUX2_COL5A2_MEG3hi	cux2_col5a2_meg3hi	ENSG00000166435	XRRA1	-0.37651360537130696	0.005177851923702515	0.11233160382784485
4	PDControl	F	Frontal Cortex	CUX2_COL5A2_MEG3hi	cux2_col5a2_meg3hi	ENSG00000289986	ENSG00000289986	-0.5736732605536279	0.005183578403256565	0.112374023041794
4	PDControl	F	Frontal Cortex	CUX2_COL5A2_MEG3hi	cux2_col5a2_meg3hi	ENSG00000196199	MPHOSPH8	0.44217997181225766	0.005193890414394702	0.11247919944249093
4	PDControl	F	Frontal Cortex	CUX2_COL5A2_MEG3hi	cux2_col5a2_meg3hi	ENSG00000100014	SPECC1L	0.4776276184279733	0.00520971335200802	0.11264571537490502
4	PDControl	F	Frontal Cortex	CUX2_COL5A2_MEG3hi	cux2_col5a2_meg3hi	ENSG00000289728	ENSG00000289728	-0.6660100905383755	0.0052259080142132005	0.11281646790170054
4	PDControl	F	Frontal Cortex	CUX2_COL5A2_MEG3hi	cux2_col5a2_meg3hi	ENSG00000136297	MMD2	0.5284961152873731	0.005226270745330194	0.11281646790170054
4	PDControl	F	Frontal Cortex	CUX2_COL5A2_MEG3hi	cux2_col5a2_meg3hi	ENSG00000134186	PRPF38B	0.5248842125215685	0.005249777426025399	0.11296817145094068
4	PDControl	F	Frontal Cortex	CUX2_COL5A2_MEG3hi	cux2_col5a2_meg3hi	ENSG00000269699	ZIM2	-0.6250729150138303	0.005266385767766724	0.11314529035572328
4	PDControl	F	Frontal Cortex	CUX2_COL5A2_MEG3hi	cux2_col5a2_meg3hi	ENSG00000159063	ALG8	-0.37572107724905557	0.005285877255458879	0.11333772148790584
4	PDControl	F	Frontal Cortex	CUX2_COL5A2_MEG3hi	cux2_col5a2_meg3hi	ENSG00000204677	FAM153CP	-0.395008060522696	0.00528807790111004	0.11335242337540638
4	PDControl	F	Frontal Cortex	CUX2_COL5A2_MEG3hi	cux2_col5a2_meg3hi	ENSG00000006715	VPS41	0.2610428110320022	0.005315130351622766	0.11362998764455275
4	PDControl	F	Frontal Cortex	CUX2_COL5A2_MEG3hi	cux2_col5a2_meg3hi	ENSG00000137942	FNBP1L	0.9164163788183295	0.005320652867872914	0.11369615337889089
4	PDControl	F	Frontal Cortex	CUX2_COL5A2_MEG3hi	cux2_col5a2_meg3hi	ENSG00000283709	ENSG00000283709	-0.47956533485714203	0.00532598351277339	0.1137305923347898
4	PDControl	F	Frontal Cortex	CUX2_COL5A2_MEG3hi	cux2_col5a2_meg3hi	ENSG00000133460	SLC2A11	-0.4148358887603787	0.005333071843007906	0.1137531248926759
4	PDControl	F	Frontal Cortex	CUX2_COL5A2_MEG3hi	cux2_col5a2_meg3hi	ENSG00000136603	SKIL	-0.26924206951946417	0.005338125162107658	0.1137660122237361
4	PDControl	F	Frontal Cortex	CUX2_COL5A2_MEG3hi	cux2_col5a2_meg3hi	ENSG00000251279	ENSG00000251279	-0.3896373271164264	0.005375666772564058	0.11407888126965718
4	PDControl	F	Frontal Cortex	CUX2_COL5A2_MEG3hi	cux2_col5a2_meg3hi	ENSG00000070501	POLB	-0.36371148788205687	0.005399297534040172	0.11429138939824081
4	PDControl	F	Frontal Cortex	CUX2_COL5A2_MEG3hi	cux2_col5a2_meg3hi	ENSG00000116668	SWT1	0.31469825837753085	0.005420736484168426	0.11451212750903042
4	PDControl	F	Frontal Cortex	CUX2_COL5A2_MEG3hi	cux2_col5a2_meg3hi	ENSG00000107290	SETX	0.2818442562655603	0.0055082451267199385	0.11552049999576097
4	PDControl	F	Frontal Cortex	CUX2_COL5A2_MEG3hi	cux2_col5a2_meg3hi	ENSG00000116754	SRSF11	0.31855659889091914	0.00553261201303443	0.1157685584333527
4	PDControl	F	Frontal Cortex	CUX2_COL5A2_MEG3hi	cux2_col5a2_meg3hi	ENSG00000266076	ENSG00000266076	0.40096985089870163	0.005537768096088345	0.11580430979835289
4	PDControl	F	Frontal Cortex	CUX2_COL5A2_MEG3hi	cux2_col5a2_meg3hi	ENSG00000163945	UVSSA	-0.5069720624882259	0.005538832139931026	0.115811222537196
4	PDControl	F	Frontal Cortex	CUX2_COL5A2_MEG3hi	cux2_col5a2_meg3hi	ENSG00000145808	ADAMTS19	0.8093199019577	0.005548190488347716	0.11588405625929528
4	PDControl	F	Frontal Cortex	CUX2_COL5A2_MEG3hi	cux2_col5a2_meg3hi	ENSG00000145439	CBR4	0.2904296306433922	0.0055540375912502314	0.11591913842680134
4	PDControl	F	Frontal Cortex	CUX2_COL5A2_MEG3hi	cux2_col5a2_meg3hi	ENSG00000113384	GOLPH3	-0.30636519120916184	0.005580847042950665	0.11616356765638522
4	PDControl	F	Frontal Cortex	CUX2_COL5A2_MEG3hi	cux2_col5a2_meg3hi	ENSG00000139613	SMARCC2	0.3597257962506015	0.005592723849587422	0.11631610237859714
4	PDControl	F	Frontal Cortex	CUX2_COL5A2_MEG3hi	cux2_col5a2_meg3hi	ENSG00000122966	CIT	0.31235160756948943	0.00560431715512825	0.11642461336117736
4	PDControl	F	Frontal Cortex	CUX2_COL5A2_MEG3hi	cux2_col5a2_meg3hi	ENSG00000196724	ZNF418	0.4971346427933683	0.00562104343827173	0.1164958582871618
4	PDControl	F	Frontal Cortex	CUX2_COL5A2_MEG3hi	cux2_col5a2_meg3hi	ENSG00000156515	HK1	-0.32226949718327536	0.005653358801729198	0.1169259986754596
4	PDControl	F	Frontal Cortex	CUX2_COL5A2_MEG3hi	cux2_col5a2_meg3hi	ENSG00000174574	AKIRIN1	-0.33412269083468527	0.005661992346092604	0.11701933945759398
4	PDControl	F	Frontal Cortex	CUX2_COL5A2_MEG3hi	cux2_col5a2_meg3hi	ENSG00000174799	CEP135	0.45873195316929527	0.005663563867875	0.11701933945759398
4	PDControl	F	Frontal Cortex	CUX2_COL5A2_MEG3hi	cux2_col5a2_meg3hi	ENSG00000174640	SLCO2A1	-1.0756519807158158	0.005678068582039068	0.11714838837406057
4	PDControl	F	Frontal Cortex	CUX2_COL5A2_MEG3hi	cux2_col5a2_meg3hi	ENSG00000170266	GLB1	-0.2418380974247345	0.005680020578083934	0.11716247987326973
4	PDControl	F	Frontal Cortex	CUX2_COL5A2_MEG3hi	cux2_col5a2_meg3hi	ENSG00000129646	QRICH2	0.34563388023777897	0.005707641306339131	0.11735640981895322
4	PDControl	F	Frontal Cortex	CUX2_COL5A2_MEG3hi	cux2_col5a2_meg3hi	ENSG00000214367	HAUS3	0.44893997426358734	0.005710400663976629	0.11737829211939968
4	PDControl	F	Frontal Cortex	CUX2_COL5A2_MEG3hi	cux2_col5a2_meg3hi	ENSG00000046889	PREX2	0.6602160108644175	0.0057444027879528705	0.11769910575932108
4	PDControl	F	Frontal Cortex	CUX2_COL5A2_MEG3hi	cux2_col5a2_meg3hi	ENSG00000095794	CREM	-0.33994372396374484	0.005775520947896083	0.11798442717107141
4	PDControl	F	Frontal Cortex	CUX2_COL5A2_MEG3hi	cux2_col5a2_meg3hi	ENSG00000121057	AKAP1	-0.45435774956023245	0.00580226221105469	0.11825512021760338
4	PDControl	F	Frontal Cortex	CUX2_COL5A2_MEG3hi	cux2_col5a2_meg3hi	ENSG00000204262	COL5A2	0.5090396889461317	0.005858429755369424	0.11886848817463765
4	PDControl	F	Frontal Cortex	CUX2_COL5A2_MEG3hi	cux2_col5a2_meg3hi	ENSG00000143106	PSMA5	-0.4677330374731459	0.005862886373252409	0.11888924010175164
4	PDControl	F	Frontal Cortex	CUX2_COL5A2_MEG3hi	cux2_col5a2_meg3hi	ENSG00000151726	ACSL1	-0.36475883323980174	0.005947545859580459	0.1195498773880543
4	PDControl	F	Frontal Cortex	CUX2_COL5A2_MEG3hi	cux2_col5a2_meg3hi	ENSG00000179981	TSHZ1	0.6462286573111458	0.0059610328686973985	0.11968777419388722
4	PDControl	F	Frontal Cortex	CUX2_COL5A2_MEG3hi	cux2_col5a2_meg3hi	ENSG00000144021	CIAO1	-0.382300426948448	0.005999350665614564	0.1200828260379092
4	PDControl	F	Frontal Cortex	CUX2_COL5A2_MEG3hi	cux2_col5a2_meg3hi	ENSG00000137274	BPHL	-0.5135100772989687	0.0060120309788033125	0.12020602977095592
4	PDControl	F	Frontal Cortex	CUX2_COL5A2_MEG3hi	cux2_col5a2_meg3hi	ENSG00000110318	CEP126	0.40959103417233234	0.006018976217427376	0.12021340372780032
4	PDControl	F	Frontal Cortex	CUX2_COL5A2_MEG3hi	cux2_col5a2_meg3hi	ENSG00000137968	SLC44A5	0.46552140503554895	0.006026672727007435	0.12025602179952787
4	PDControl	F	Frontal Cortex	CUX2_COL5A2_MEG3hi	cux2_col5a2_meg3hi	ENSG00000225539	LINC01821	1.6484706576515942	0.006039595653632516	0.12030923033775953
4	PDControl	F	Frontal Cortex	CUX2_COL5A2_MEG3hi	cux2_col5a2_meg3hi	ENSG00000167522	ANKRD11	0.37528899109731295	0.006071640514819258	0.12050329922537945
4	PDControl	F	Frontal Cortex	CUX2_COL5A2_MEG3hi	cux2_col5a2_meg3hi	ENSG00000196646	ZNF136	-0.5089025249590429	0.006111131374370138	0.12083575665365613
4	PDControl	F	Frontal Cortex	CUX2_COL5A2_MEG3hi	cux2_col5a2_meg3hi	ENSG00000198853	RUSC2	-0.284608820543105	0.006131013298663405	0.12109057290909075
4	PDControl	F	Frontal Cortex	CUX2_COL5A2_MEG3hi	cux2_col5a2_meg3hi	ENSG00000119844	AFTPH	-0.27245677574398997	0.00614177908319606	0.12119086074251821
4	PDControl	F	Frontal Cortex	CUX2_COL5A2_MEG3hi	cux2_col5a2_meg3hi	ENSG00000134452	FBH1	-0.2937323543765382	0.0061460511759044946	0.12121001033372876
4	PDControl	F	Frontal Cortex	CUX2_COL5A2_MEG3hi	cux2_col5a2_meg3hi	ENSG00000069998	HDHD5	-0.4693187835662873	0.006202348639836239	0.12168385951342126
4	PDControl	F	Frontal Cortex	CUX2_COL5A2_MEG3hi	cux2_col5a2_meg3hi	ENSG00000151657	KIN	0.3341441081531178	0.006202994199988935	0.12168790541165347
4	PDControl	F	Frontal Cortex	CUX2_COL5A2_MEG3hi	cux2_col5a2_meg3hi	ENSG00000258216	ENSG00000258216	-0.3716209630099865	0.006255507690136424	0.12215501168450986
4	PDControl	F	Frontal Cortex	CUX2_COL5A2_MEG3hi	cux2_col5a2_meg3hi	ENSG00000249456	ENSG00000249456	-0.22014098834014817	0.00626665581162059	0.12218926949824953
4	PDControl	F	Frontal Cortex	CUX2_COL5A2_MEG3hi	cux2_col5a2_meg3hi	ENSG00000138738	PRDM5	-0.5370420354727097	0.006289389729860561	0.12239453781820474
4	PDControl	F	Frontal Cortex	CUX2_COL5A2_MEG3hi	cux2_col5a2_meg3hi	ENSG00000136143	SUCLA2	-0.29394273265862214	0.006299314482502801	0.12247911352735105
4	PDControl	F	Frontal Cortex	CUX2_COL5A2_MEG3hi	cux2_col5a2_meg3hi	ENSG00000130818	ZNF426	-0.4452254791545105	0.006342547789043489	0.12285947563469259
4	PDControl	F	Frontal Cortex	CUX2_COL5A2_MEG3hi	cux2_col5a2_meg3hi	ENSG00000197045	GMFB	0.45243841255811734	0.006379586487587683	0.12311068674680403
4	PDControl	F	Frontal Cortex	CUX2_COL5A2_MEG3hi	cux2_col5a2_meg3hi	ENSG00000178252	WDR6	0.6263386629679677	0.0063896783874908955	0.12318765173397764
4	PDControl	F	Frontal Cortex	CUX2_COL5A2_MEG3hi	cux2_col5a2_meg3hi	ENSG00000229727	LOC100506274	-0.7224655169228353	0.0063988794066448034	0.12329548392198804
4	PDControl	F	Frontal Cortex	CUX2_COL5A2_MEG3hi	cux2_col5a2_meg3hi	ENSG00000118473	SGIP1	0.24746863207477965	0.006405770113894943	0.1233077921875215
4	PDControl	F	Frontal Cortex	CUX2_COL5A2_MEG3hi	cux2_col5a2_meg3hi	ENSG00000100578	KIAA0586	0.28114300721407837	0.006409962752842834	0.12334569218043358
4	PDControl	F	Frontal Cortex	CUX2_COL5A2_MEG3hi	cux2_col5a2_meg3hi	ENSG00000076716	GPC4	0.5188443631950572	0.00641559261712379	0.12341972903761386
4	PDControl	F	Frontal Cortex	CUX2_COL5A2_MEG3hi	cux2_col5a2_meg3hi	ENSG00000250686	ENSG00000250686	0.35765195247225723	0.006455333942582259	0.12380590297399093
4	PDControl	F	Frontal Cortex	CUX2_COL5A2_MEG3hi	cux2_col5a2_meg3hi	ENSG00000125351	UPF3B	0.49714653836466116	0.00646030586628009	0.12384493615978846
4	PDControl	F	Frontal Cortex	CUX2_COL5A2_MEG3hi	cux2_col5a2_meg3hi	ENSG00000251580	LINC02482	0.518276313061734	0.0065072047508354415	0.1242158565879498
4	PDControl	F	Frontal Cortex	CUX2_COL5A2_MEG3hi	cux2_col5a2_meg3hi	ENSG00000250608	NUDT16-DT	-0.3767716180025751	0.006512217810107354	0.12424915264608101
4	PDControl	F	Frontal Cortex	CUX2_COL5A2_MEG3hi	cux2_col5a2_meg3hi	ENSG00000158089	GALNT14	-0.42442926947243187	0.006515963830652125	0.1242888353266205
4	PDControl	F	Frontal Cortex	CUX2_COL5A2_MEG3hi	cux2_col5a2_meg3hi	ENSG00000122779	TRIM24	0.349048420104757	0.0065336251040389115	0.12437732061455682
4	PDControl	F	Frontal Cortex	CUX2_COL5A2_MEG3hi	cux2_col5a2_meg3hi	ENSG00000173041	ZNF680	0.37350214253569014	0.006541989921835403	0.12446059151869007
4	PDControl	F	Frontal Cortex	CUX2_COL5A2_MEG3hi	cux2_col5a2_meg3hi	ENSG00000089169	RPH3A	0.3981553339773969	0.006568981755371562	0.1246445794567695
4	PDControl	F	Frontal Cortex	CUX2_COL5A2_MEG3hi	cux2_col5a2_meg3hi	ENSG00000144445	KANSL1L	0.2914476460982849	0.006613980966128748	0.12509226660934375
4	PDControl	F	Frontal Cortex	CUX2_COL5A2_MEG3hi	cux2_col5a2_meg3hi	ENSG00000232593	KANTR	0.2611659418269374	0.0066342814005120225	0.12527753236068168
4	PDControl	F	Frontal Cortex	CUX2_COL5A2_MEG3hi	cux2_col5a2_meg3hi	ENSG00000119711	ALDH6A1	0.5498160759472821	0.00663827953121963	0.1253102503125976
4	PDControl	F	Frontal Cortex	CUX2_COL5A2_MEG3hi	cux2_col5a2_meg3hi	ENSG00000115421	PAPOLG	-0.24826737447209712	0.006647045484075756	0.1253641618835547
4	PDControl	F	Frontal Cortex	CUX2_COL5A2_MEG3hi	cux2_col5a2_meg3hi	ENSG00000203705	TATDN3	-0.3883680809323016	0.006648407949902996	0.1253732763052888
4	PDControl	F	Frontal Cortex	CUX2_COL5A2_MEG3hi	cux2_col5a2_meg3hi	ENSG00000115946	PNO1	-0.42735272516207656	0.0066855127191861544	0.1255941398855738
4	PDControl	F	Frontal Cortex	CUX2_COL5A2_MEG3hi	cux2_col5a2_meg3hi	ENSG00000063180	CA11	-0.4623095334840084	0.006752892402639092	0.12614127937519412
4	PDControl	F	Frontal Cortex	CUX2_COL5A2_MEG3hi	cux2_col5a2_meg3hi	ENSG00000110400	NECTIN1	-0.42550940961590733	0.006790694288893114	0.1265251614002426
4	PDControl	F	Frontal Cortex	CUX2_COL5A2_MEG3hi	cux2_col5a2_meg3hi	ENSG00000157796	WDR19	0.27163765689192587	0.0068046509444623605	0.1265873479245167
4	PDControl	F	Frontal Cortex	CUX2_COL5A2_MEG3hi	cux2_col5a2_meg3hi	ENSG00000138698	RAP1GDS1	0.2864297834288667	0.006807453432987282	0.1266139712142258
4	PDControl	F	Frontal Cortex	CUX2_COL5A2_MEG3hi	cux2_col5a2_meg3hi	ENSG00000069122	ADGRF5	0.9517222922737139	0.0068110783034836374	0.12663588911678053
4	PDControl	F	Frontal Cortex	CUX2_COL5A2_MEG3hi	cux2_col5a2_meg3hi	ENSG00000182208	MOB2	0.4151720353210546	0.006811832262685575	0.12663588911678053
4	PDControl	F	Frontal Cortex	CUX2_COL5A2_MEG3hi	cux2_col5a2_meg3hi	ENSG00000172915	NBEA	0.22008188518250726	0.006829035196255187	0.12681951040522682
4	PDControl	F	Frontal Cortex	CUX2_COL5A2_MEG3hi	cux2_col5a2_meg3hi	ENSG00000287523	ENSG00000287523	0.9922064175205838	0.006860874431953898	0.12721048114001648
4	PDControl	F	Frontal Cortex	CUX2_COL5A2_MEG3hi	cux2_col5a2_meg3hi	ENSG00000084073	ZMPSTE24	-0.35320586072079774	0.006884256514343957	0.12737530084165022
4	PDControl	F	Frontal Cortex	CUX2_COL5A2_MEG3hi	cux2_col5a2_meg3hi	ENSG00000122484	RPAP2	0.23298240209345433	0.006885146375931799	0.12738325618542287
4	PDControl	F	Frontal Cortex	CUX2_COL5A2_MEG3hi	cux2_col5a2_meg3hi	ENSG00000183696	UPP1	-0.5246775824819321	0.0069105424223470675	0.12751892901254677
4	PDControl	F	Frontal Cortex	CUX2_COL5A2_MEG3hi	cux2_col5a2_meg3hi	ENSG00000285404	ENSG00000285404	0.4379843531730936	0.006919660820730895	0.12762077894672033
4	PDControl	F	Frontal Cortex	CUX2_COL5A2_MEG3hi	cux2_col5a2_meg3hi	ENSG00000197580	BCO2	-0.39489356908603046	0.006931392658257365	0.12770148130083697
4	PDControl	F	Frontal Cortex	CUX2_COL5A2_MEG3hi	cux2_col5a2_meg3hi	ENSG00000117528	ABCD3	-0.3287781274864505	0.006935804779853916	0.12772329923068396
4	PDControl	F	Frontal Cortex	CUX2_COL5A2_MEG3hi	cux2_col5a2_meg3hi	ENSG00000288543	ENSG00000288543	0.5804743856791363	0.0069428066346396665	0.12776598711580736
4	PDControl	F	Frontal Cortex	CUX2_COL5A2_MEG3hi	cux2_col5a2_meg3hi	ENSG00000135837	CEP350	0.23274785510286122	0.006955559471775062	0.12784908209248977
4	PDControl	F	Frontal Cortex	CUX2_COL5A2_MEG3hi	cux2_col5a2_meg3hi	ENSG00000187605	TET3	-0.3610122341564601	0.006961668341635744	0.1278613639134511
4	PDControl	F	Frontal Cortex	CUX2_COL5A2_MEG3hi	cux2_col5a2_meg3hi	ENSG00000244265	ENSG00000244265	-0.41315022028962156	0.00697098803406827	0.12791197328017645
4	PDControl	F	Frontal Cortex	CUX2_COL5A2_MEG3hi	cux2_col5a2_meg3hi	ENSG00000231205	ENSG00000231205	0.691673342803437	0.006979874426102677	0.1280071905195223
4	PDControl	F	Frontal Cortex	CUX2_COL5A2_MEG3hi	cux2_col5a2_meg3hi	ENSG00000143793	C1orf35	0.5872167999151854	0.006986078516480728	0.12810221820864445
4	PDControl	F	Frontal Cortex	CUX2_COL5A2_MEG3hi	cux2_col5a2_meg3hi	ENSG00000183570	PCBP3	0.8792834939862644	0.0069992396223087314	0.12817151704909915
4	PDControl	F	Frontal Cortex	CUX2_COL5A2_MEG3hi	cux2_col5a2_meg3hi	ENSG00000131876	SNRPA1	-0.44009065091452193	0.007005984560525407	0.12823677695483338
4	PDControl	F	Frontal Cortex	CUX2_COL5A2_MEG3hi	cux2_col5a2_meg3hi	ENSG00000084754	HADHA	-0.308679772672634	0.007028212299356659	0.12845989645559633
4	PDControl	F	Frontal Cortex	CUX2_COL5A2_MEG3hi	cux2_col5a2_meg3hi	ENSG00000227082	LINC02798	0.5381324194206396	0.007032326298629846	0.12850117235260544
4	PDControl	F	Frontal Cortex	CUX2_COL5A2_MEG3hi	cux2_col5a2_meg3hi	ENSG00000149115	TNKS1BP1	-0.4176127242379968	0.007130643958484266	0.12960515088030253
4	PDControl	F	Frontal Cortex	CUX2_COL5A2_MEG3hi	cux2_col5a2_meg3hi	ENSG00000124225	PMEPA1	-0.6122223810241816	0.007131960309481289	0.12961206603769024
4	PDControl	F	Frontal Cortex	CUX2_COL5A2_MEG3hi	cux2_col5a2_meg3hi	ENSG00000153914	SREK1	0.3452261410166999	0.007151904709353783	0.12974139573351157
4	PDControl	F	Frontal Cortex	CUX2_COL5A2_MEG3hi	cux2_col5a2_meg3hi	ENSG00000113282	CLINT1	-0.26150306438975157	0.007153549110163551	0.12975112665559022
4	PDControl	F	Frontal Cortex	CUX2_COL5A2_MEG3hi	cux2_col5a2_meg3hi	ENSG00000249209	ENSG00000249209	0.48956141060794245	0.007160951351731451	0.12979929315198802
4	PDControl	F	Frontal Cortex	CUX2_COL5A2_MEG3hi	cux2_col5a2_meg3hi	ENSG00000131437	KIF3A	0.23939790989418785	0.007163871254284239	0.12982571472670132
4	PDControl	F	Frontal Cortex	CUX2_COL5A2_MEG3hi	cux2_col5a2_meg3hi	ENSG00000115419	GLS	-0.29897875862988244	0.007173015808793254	0.12987903111595414
4	PDControl	F	Frontal Cortex	CUX2_COL5A2_MEG3hi	cux2_col5a2_meg3hi	ENSG00000177663	IL17RA	-0.5118166013959544	0.007179848331589983	0.12990838391597134
4	PDControl	F	Frontal Cortex	CUX2_COL5A2_MEG3hi	cux2_col5a2_meg3hi	ENSG00000254092	ENSG00000254092	-1.23027604898573	0.00718109641505171	0.12990838391597134
4	PDControl	F	Frontal Cortex	CUX2_COL5A2_MEG3hi	cux2_col5a2_meg3hi	ENSG00000124749	COL21A1	1.0765030580866206	0.007198024568121402	0.13001930630643238
4	PDControl	F	Frontal Cortex	CUX2_COL5A2_MEG3hi	cux2_col5a2_meg3hi	ENSG00000110955	ATP5F1B	-0.49863996902691454	0.007210577026711002	0.13012063359536408
4	PDControl	F	Frontal Cortex	CUX2_COL5A2_MEG3hi	cux2_col5a2_meg3hi	ENSG00000138688	BLTP1	0.2466194461602953	0.007218125373357779	0.13012063359536408
4	PDControl	F	Frontal Cortex	CUX2_COL5A2_MEG3hi	cux2_col5a2_meg3hi	ENSG00000132199	ENOSF1	-0.6877646067538814	0.007358906078578776	0.13114638814507965
4	PDControl	F	Frontal Cortex	CUX2_COL5A2_MEG3hi	cux2_col5a2_meg3hi	ENSG00000196850	PPTC7	-0.37573463813330754	0.007367952899934284	0.13123637382622458
4	PDControl	F	Frontal Cortex	CUX2_COL5A2_MEG3hi	cux2_col5a2_meg3hi	ENSG00000135698	MPHOSPH6	0.3153581473688556	0.007374415356158476	0.1312687137216132
4	PDControl	F	Frontal Cortex	CUX2_COL5A2_MEG3hi	cux2_col5a2_meg3hi	ENSG00000148541	FAM13C	0.3337150049487194	0.007446836062473985	0.13174706817961848
4	PDControl	F	Frontal Cortex	CUX2_COL5A2_MEG3hi	cux2_col5a2_meg3hi	ENSG00000239920	ENSG00000239920	0.8525586575231938	0.0074543020507710864	0.13179570242883598
4	PDControl	F	Frontal Cortex	CUX2_COL5A2_MEG3hi	cux2_col5a2_meg3hi	ENSG00000234807	LOC101926907	0.3947002572663205	0.007518153892621343	0.13231886884067023
4	PDControl	F	Frontal Cortex	CUX2_COL5A2_MEG3hi	cux2_col5a2_meg3hi	ENSG00000131368	MRPS25	-0.28094919764570303	0.007531349967637178	0.1324292843975965
4	PDControl	F	Frontal Cortex	CUX2_COL5A2_MEG3hi	cux2_col5a2_meg3hi	ENSG00000182903	ZNF721	0.2917699559706417	0.007563737408210481	0.13262924481283536
4	PDControl	F	Frontal Cortex	CUX2_COL5A2_MEG3hi	cux2_col5a2_meg3hi	ENSG00000178761	FAM219B	-0.45508124218093426	0.007565106210570624	0.13264484923150355
4	PDControl	F	Frontal Cortex	CUX2_COL5A2_MEG3hi	cux2_col5a2_meg3hi	ENSG00000118412	CASP8AP2	0.3254679815471846	0.007573874455732061	0.1326848495445839
4	PDControl	F	Frontal Cortex	CUX2_COL5A2_MEG3hi	cux2_col5a2_meg3hi	ENSG00000205903	ZNF316	-0.48323385194430646	0.007577734120640867	0.1326848495445839
4	PDControl	F	Frontal Cortex	CUX2_COL5A2_MEG3hi	cux2_col5a2_meg3hi	ENSG00000204623	POLR1HASP	0.29232824528603185	0.0076093433600276225	0.13284025798586985
4	PDControl	F	Frontal Cortex	CUX2_COL5A2_MEG3hi	cux2_col5a2_meg3hi	ENSG00000146223	RPL7L1	-0.3584335036157764	0.007618202765231368	0.13295270101055484
4	PDControl	F	Frontal Cortex	CUX2_COL5A2_MEG3hi	cux2_col5a2_meg3hi	ENSG00000157368	IL34	-0.5913529392724719	0.007649164820122481	0.13318981054454518
4	PDControl	F	Frontal Cortex	CUX2_COL5A2_MEG3hi	cux2_col5a2_meg3hi	ENSG00000170011	MYRIP	0.2636032244346005	0.007657879688505059	0.1332526880201722
4	PDControl	F	Frontal Cortex	CUX2_COL5A2_MEG3hi	cux2_col5a2_meg3hi	ENSG00000051009	FHIP1B	-0.5269033729724519	0.007690622237437296	0.1334684974432245
4	PDControl	F	Frontal Cortex	CUX2_COL5A2_MEG3hi	cux2_col5a2_meg3hi	ENSG00000080819	CPOX	-0.4143724439798846	0.007690687780300908	0.1334684974432245
4	PDControl	F	Frontal Cortex	CUX2_COL5A2_MEG3hi	cux2_col5a2_meg3hi	ENSG00000121067	SPOP	-0.22797271771880112	0.007691107648868718	0.1334684974432245
4	PDControl	F	Frontal Cortex	CUX2_COL5A2_MEG3hi	cux2_col5a2_meg3hi	ENSG00000096872	IFT74	0.3470584243649446	0.007713920389627253	0.133589629174599
4	PDControl	F	Frontal Cortex	CUX2_COL5A2_MEG3hi	cux2_col5a2_meg3hi	ENSG00000136450	SRSF1	-0.45861291901955425	0.007732391192224838	0.1337575221592323
4	PDControl	F	Frontal Cortex	CUX2_COL5A2_MEG3hi	cux2_col5a2_meg3hi	ENSG00000145348	TBCK	0.29513989451645006	0.007759037071097836	0.1340092191176498
4	PDControl	F	Frontal Cortex	CUX2_COL5A2_MEG3hi	cux2_col5a2_meg3hi	ENSG00000174197	MGA	0.24801329560408636	0.007794010055079741	0.13437108346693039
4	PDControl	F	Frontal Cortex	CUX2_COL5A2_MEG3hi	cux2_col5a2_meg3hi	ENSG00000204371	EHMT2	-0.4038541426604927	0.007809921558291624	0.13448423907680104
4	PDControl	F	Frontal Cortex	CUX2_COL5A2_MEG3hi	cux2_col5a2_meg3hi	ENSG00000090316	MAEA	0.44018860062217513	0.0078123029099783844	0.13450981987373176
4	PDControl	F	Frontal Cortex	CUX2_COL5A2_MEG3hi	cux2_col5a2_meg3hi	ENSG00000283491	ENSG00000283491	0.6228136544874845	0.00784874504963176	0.13482716773704131
4	PDControl	F	Frontal Cortex	CUX2_COL5A2_MEG3hi	cux2_col5a2_meg3hi	ENSG00000131386	GALNT15	-0.5429751207848437	0.007915020197103082	0.13531108561991168
4	PDControl	F	Frontal Cortex	CUX2_COL5A2_MEG3hi	cux2_col5a2_meg3hi	ENSG00000120158	RCL1	-0.5591344316556217	0.007927738261086375	0.1354133790235139
4	PDControl	F	Frontal Cortex	CUX2_COL5A2_MEG3hi	cux2_col5a2_meg3hi	ENSG00000158815	FGF17	0.47228534008932677	0.007956358829802657	0.13564071696999777
4	PDControl	F	Frontal Cortex	CUX2_COL5A2_MEG3hi	cux2_col5a2_meg3hi	ENSG00000077684	JADE1	-0.271286702278247	0.007987625283358673	0.13595819117435493
4	PDControl	F	Frontal Cortex	CUX2_COL5A2_MEG3hi	cux2_col5a2_meg3hi	ENSG00000015532	XYLT2	-0.6243624453260641	0.00799766289525861	0.13606047947863306
4	PDControl	F	Frontal Cortex	CUX2_COL5A2_MEG3hi	cux2_col5a2_meg3hi	ENSG00000178773	CPNE7	1.014747610996885	0.008030134369141554	0.13640334883468264
4	PDControl	F	Frontal Cortex	CUX2_COL5A2_MEG3hi	cux2_col5a2_meg3hi	ENSG00000177885	GRB2	-0.26843905560719605	0.008039163066735739	0.13646860631394492
4	PDControl	F	Frontal Cortex	CUX2_COL5A2_MEG3hi	cux2_col5a2_meg3hi	ENSG00000236816	ENSG00000236816	-0.5956483133546353	0.008045095561934818	0.13650070046142213
4	PDControl	F	Frontal Cortex	CUX2_COL5A2_MEG3hi	cux2_col5a2_meg3hi	ENSG00000274265	ENSG00000274265	-0.440763204346728	0.008083310187819014	0.13681169197264273
4	PDControl	F	Frontal Cortex	CUX2_COL5A2_MEG3hi	cux2_col5a2_meg3hi	ENSG00000116584	ARHGEF2	-0.33799539145664514	0.008157416396440829	0.13729412109756195
4	PDControl	F	Frontal Cortex	CUX2_COL5A2_MEG3hi	cux2_col5a2_meg3hi	ENSG00000138623	SEMA7A	-0.5712762083394458	0.00819314712664685	0.13749446133206733
4	PDControl	F	Frontal Cortex	CUX2_COL5A2_MEG3hi	cux2_col5a2_meg3hi	ENSG00000234279	ENSG00000234279	-0.7804825678187766	0.008202281039961495	0.1375590681778364
4	PDControl	F	Frontal Cortex	CUX2_COL5A2_MEG3hi	cux2_col5a2_meg3hi	ENSG00000074317	SNCB	-0.4279695861776638	0.008203923219851056	0.1375590681778364
4	PDControl	F	Frontal Cortex	CUX2_COL5A2_MEG3hi	cux2_col5a2_meg3hi	ENSG00000159131	GART	-0.3342874382410699	0.008232254172014232	0.13776678102946494
4	PDControl	F	Frontal Cortex	CUX2_COL5A2_MEG3hi	cux2_col5a2_meg3hi	ENSG00000187535	IFT140	0.30854048088761665	0.008242961536920942	0.13785434907969443
4	PDControl	F	Frontal Cortex	CUX2_COL5A2_MEG3hi	cux2_col5a2_meg3hi	ENSG00000005020	SKAP2	0.29052407524422996	0.008250847247617953	0.1379279329767921
4	PDControl	F	Frontal Cortex	CUX2_COL5A2_MEG3hi	cux2_col5a2_meg3hi	ENSG00000128000	ZNF780B	0.31711264871174105	0.008259827890655526	0.13799248281208887
4	PDControl	F	Frontal Cortex	CUX2_COL5A2_MEG3hi	cux2_col5a2_meg3hi	ENSG00000224509	MRPS9-AS2	0.45348982445483266	0.008271794934613884	0.13801156754317742
4	PDControl	F	Frontal Cortex	CUX2_COL5A2_MEG3hi	cux2_col5a2_meg3hi	ENSG00000013523	ANGEL1	-0.40605030252685026	0.008341411631650548	0.13863527271752143
4	PDControl	F	Frontal Cortex	CUX2_COL5A2_MEG3hi	cux2_col5a2_meg3hi	ENSG00000160271	RALGDS	-0.37722656474893235	0.008341711002235578	0.13863527271752143
4	PDControl	F	Frontal Cortex	CUX2_COL5A2_MEG3hi	cux2_col5a2_meg3hi	ENSG00000230021	LOC101928626	-0.6022289580935678	0.008362962643890455	0.13880252898857168
4	PDControl	F	Frontal Cortex	CUX2_COL5A2_MEG3hi	cux2_col5a2_meg3hi	ENSG00000196372	ASB13	-0.6827932840682509	0.00836917873471071	0.1388501644276075
4	PDControl	F	Frontal Cortex	CUX2_COL5A2_MEG3hi	cux2_col5a2_meg3hi	ENSG00000149532	CPSF7	-0.3307111018214641	0.008426273915328731	0.13925100287070755
4	PDControl	F	Frontal Cortex	CUX2_COL5A2_MEG3hi	cux2_col5a2_meg3hi	ENSG00000213341	CHUK	-0.28423943364485105	0.008439437012005136	0.1393543579698545
4	PDControl	F	Frontal Cortex	CUX2_COL5A2_MEG3hi	cux2_col5a2_meg3hi	ENSG00000006451	RALA	-0.2442541249792134	0.008457367214096402	0.1395115243791147
4	PDControl	F	Frontal Cortex	CUX2_COL5A2_MEG3hi	cux2_col5a2_meg3hi	ENSG00000145782	ATG12	0.27403118191831055	0.008458522356120558	0.1395211022475466
4	PDControl	F	Frontal Cortex	CUX2_COL5A2_MEG3hi	cux2_col5a2_meg3hi	ENSG00000233382	NKAPP1	0.6510221884660892	0.008511613531837792	0.13994695989919495
4	PDControl	F	Frontal Cortex	CUX2_COL5A2_MEG3hi	cux2_col5a2_meg3hi	ENSG00000108469	RECQL5	0.37748117260144687	0.008516586753908217	0.13997135321299853
4	PDControl	F	Frontal Cortex	CUX2_COL5A2_MEG3hi	cux2_col5a2_meg3hi	ENSG00000234585	ENSG00000234585	-0.5029494988672703	0.008547095095466145	0.14023949686850948
4	PDControl	F	Frontal Cortex	CUX2_COL5A2_MEG3hi	cux2_col5a2_meg3hi	ENSG00000132824	SERINC3	-0.34676348750319885	0.008699605776009357	0.14135799703916596
4	PDControl	F	Frontal Cortex	CUX2_COL5A2_MEG3hi	cux2_col5a2_meg3hi	ENSG00000286125	ZIM2-AS1	0.46947243852092324	0.00875259064346561	0.14170779552759263
4	PDControl	F	Frontal Cortex	CUX2_COL5A2_MEG3hi	cux2_col5a2_meg3hi	ENSG00000135776	ABCB10	-0.3327382750885661	0.008819528870667056	0.1422784436691614
4	PDControl	F	Frontal Cortex	CUX2_COL5A2_MEG3hi	cux2_col5a2_meg3hi	ENSG00000250349	ENSG00000250349	0.4157642237357386	0.008821396657459084	0.1422874020253712
4	PDControl	F	Frontal Cortex	CUX2_COL5A2_MEG3hi	cux2_col5a2_meg3hi	ENSG00000136404	TM6SF1	0.7772819957007968	0.00888370884927327	0.14282671005227304
4	PDControl	F	Frontal Cortex	CUX2_COL5A2_MEG3hi	cux2_col5a2_meg3hi	ENSG00000149150	SLC43A1	-0.5555655177429362	0.00889261747595564	0.1428952881074241
4	PDControl	F	Frontal Cortex	CUX2_COL5A2_MEG3hi	cux2_col5a2_meg3hi	ENSG00000247317	ENSG00000247317	0.4401069058263598	0.00890155603165403	0.14298914870982804
4	PDControl	F	Frontal Cortex	CUX2_COL5A2_MEG3hi	cux2_col5a2_meg3hi	ENSG00000134202	GSTM3	-0.5414728920819507	0.008935047257079033	0.14318733939975697
4	PDControl	F	Frontal Cortex	CUX2_COL5A2_MEG3hi	cux2_col5a2_meg3hi	ENSG00000204767	INSYN2B	-0.44172263758909214	0.00895368356833261	0.1433443285613742
4	PDControl	F	Frontal Cortex	CUX2_COL5A2_MEG3hi	cux2_col5a2_meg3hi	ENSG00000177076	ACER2	0.3282759266594777	0.008961045046616132	0.14340464552157436
4	PDControl	F	Frontal Cortex	CUX2_COL5A2_MEG3hi	cux2_col5a2_meg3hi	ENSG00000237238	BMS1P10	-1.1765534214682503	0.00897506676255032	0.14351088514436863
4	PDControl	F	Frontal Cortex	CUX2_COL5A2_MEG3hi	cux2_col5a2_meg3hi	ENSG00000144331	ZNF385B	0.41347696545487445	0.009001762395875567	0.1436987580065708
4	PDControl	F	Frontal Cortex	CUX2_COL5A2_MEG3hi	cux2_col5a2_meg3hi	ENSG00000236830	CBR3-AS1	-0.44669528021972615	0.009076591188383111	0.14430279554296535
4	PDControl	F	Frontal Cortex	CUX2_COL5A2_MEG3hi	cux2_col5a2_meg3hi	ENSG00000182150	ERCC6L2	0.28974012544750405	0.009096122657152855	0.14438560154168828
4	PDControl	F	Frontal Cortex	CUX2_COL5A2_MEG3hi	cux2_col5a2_meg3hi	ENSG00000164048	ZNF589	-0.3425645566620341	0.009100546349078283	0.14443493171636787
4	PDControl	F	Frontal Cortex	CUX2_COL5A2_MEG3hi	cux2_col5a2_meg3hi	ENSG00000231584	ENSG00000231584	-0.46488786103092483	0.009108025783426468	0.1444442846235612
4	PDControl	F	Frontal Cortex	CUX2_COL5A2_MEG3hi	cux2_col5a2_meg3hi	ENSG00000063245	EPN1	-0.3795733196785238	0.0091473845470879	0.14473874431516445
4	PDControl	F	Frontal Cortex	CUX2_COL5A2_MEG3hi	cux2_col5a2_meg3hi	ENSG00000183055	ENSG00000183055	0.6434768123180565	0.009194486192717507	0.1451027280579504
4	PDControl	F	Frontal Cortex	CUX2_COL5A2_MEG3hi	cux2_col5a2_meg3hi	ENSG00000251396	ENSG00000251396	0.4075285864850464	0.009216210255730672	0.14524694923712872
4	PDControl	F	Frontal Cortex	CUX2_COL5A2_MEG3hi	cux2_col5a2_meg3hi	ENSG00000125970	RALY	-0.31387941493276283	0.009220478413058281	0.14526749709133918
4	PDControl	F	Frontal Cortex	CUX2_COL5A2_MEG3hi	cux2_col5a2_meg3hi	ENSG00000131828	PDHA1	-0.3673512308243887	0.009298662584248267	0.14584930410825467
4	PDControl	F	Frontal Cortex	CUX2_COL5A2_MEG3hi	cux2_col5a2_meg3hi	ENSG00000152242	ARK2N	-0.31433766612841385	0.009329450639233737	0.14604841393395032
4	PDControl	F	Frontal Cortex	CUX2_COL5A2_MEG3hi	cux2_col5a2_meg3hi	ENSG00000160294	MCM3AP	-0.29167530964930766	0.00933941578650075	0.14605351357075527
4	PDControl	F	Frontal Cortex	CUX2_COL5A2_MEG3hi	cux2_col5a2_meg3hi	ENSG00000141367	CLTC	-0.2169783485528578	0.009380356185332912	0.14626923585935345
4	PDControl	F	Frontal Cortex	CUX2_COL5A2_MEG3hi	cux2_col5a2_meg3hi	ENSG00000224479	ENSG00000224479	-0.4271894245613588	0.009400803784287037	0.1464808749423722
4	PDControl	F	Frontal Cortex	CUX2_COL5A2_MEG3hi	cux2_col5a2_meg3hi	ENSG00000184014	DENND5A	-0.24838580764641804	0.009413478091025017	0.1465450915878014
4	PDControl	F	Frontal Cortex	CUX2_COL5A2_MEG3hi	cux2_col5a2_meg3hi	ENSG00000202198	RN7SK	-0.7361987117657889	0.009428885113855522	0.14662972476114852
4	PDControl	F	Frontal Cortex	CUX2_COL5A2_MEG3hi	cux2_col5a2_meg3hi	ENSG00000246695	ENSG00000246695	-0.562104869990927	0.009440255474866634	0.14671593545528197
4	PDControl	F	Frontal Cortex	CUX2_COL5A2_MEG3hi	cux2_col5a2_meg3hi	ENSG00000132321	IQCA1	0.5005004350844935	0.009490586440278751	0.14709217664942184
4	PDControl	F	Frontal Cortex	CUX2_COL5A2_MEG3hi	cux2_col5a2_meg3hi	ENSG00000143847	PPFIA4	0.34846242784562076	0.009499838185184468	0.14712645707862787
4	PDControl	F	Frontal Cortex	CUX2_COL5A2_MEG3hi	cux2_col5a2_meg3hi	ENSG00000088247	KHSRP	-0.3499903294670137	0.009546802901383076	0.14751623340393988
4	PDControl	F	Frontal Cortex	CUX2_COL5A2_MEG3hi	cux2_col5a2_meg3hi	ENSG00000077044	DGKD	0.6002920912946901	0.00955707176302408	0.1475606989837559
4	PDControl	F	Frontal Cortex	CUX2_COL5A2_MEG3hi	cux2_col5a2_meg3hi	ENSG00000155980	KIF5A	0.2244513663156651	0.009562511099595907	0.1476137706558086
4	PDControl	F	Frontal Cortex	CUX2_COL5A2_MEG3hi	cux2_col5a2_meg3hi	ENSG00000126067	PSMB2	-0.3083324143794859	0.009588286098245177	0.14779371345078515
4	PDControl	F	Frontal Cortex	CUX2_COL5A2_MEG3hi	cux2_col5a2_meg3hi	ENSG00000164306	PRIMPOL	0.44910508564238194	0.009630348001561992	0.14812762677013336
4	PDControl	F	Frontal Cortex	CUX2_COL5A2_MEG3hi	cux2_col5a2_meg3hi	ENSG00000156313	RPGR	0.3911212373892843	0.009668293617904855	0.14842775937151673
4	PDControl	F	Frontal Cortex	CUX2_COL5A2_MEG3hi	cux2_col5a2_meg3hi	ENSG00000119636	BBOF1	-0.32559267814448845	0.009697007067355117	0.14859141948414986
4	PDControl	F	Frontal Cortex	CUX2_COL5A2_MEG3hi	cux2_col5a2_meg3hi	ENSG00000156256	USP16	0.3622283499149326	0.009730919185970013	0.1487871550137478
4	PDControl	F	Frontal Cortex	CUX2_COL5A2_MEG3hi	cux2_col5a2_meg3hi	ENSG00000132664	POLR3F	-0.49128693148655067	0.009731080106462155	0.1487871550137478
4	PDControl	F	Frontal Cortex	CUX2_COL5A2_MEG3hi	cux2_col5a2_meg3hi	ENSG00000124370	MCEE	-0.4053638534020423	0.009767559186525372	0.1490511988894818
4	PDControl	F	Frontal Cortex	CUX2_COL5A2_MEG3hi	cux2_col5a2_meg3hi	ENSG00000036530	CYP46A1	0.4209020133731345	0.009772082278242793	0.14907794528492474
4	PDControl	F	Frontal Cortex	CUX2_COL5A2_MEG3hi	cux2_col5a2_meg3hi	ENSG00000163364	LINC01116	0.6940122322976738	0.009802386781472478	0.14922832177480624
4	PDControl	F	Frontal Cortex	CUX2_COL5A2_MEG3hi	cux2_col5a2_meg3hi	ENSG00000181467	RAP2B	-0.5143204600344915	0.009815342206064856	0.1492965412091757
4	PDControl	F	Frontal Cortex	CUX2_COL5A2_MEG3hi	cux2_col5a2_meg3hi	ENSG00000224905	ENSG00000224905	0.45176535262272655	0.009822784641533477	0.14932627402835258
4	PDControl	F	Frontal Cortex	CUX2_COL5A2_MEG3hi	cux2_col5a2_meg3hi	ENSG00000176222	ZNF404	0.495010564281384	0.009863652016892606	0.14958630088101899
4	PDControl	F	Frontal Cortex	CUX2_COL5A2_MEG3hi	cux2_col5a2_meg3hi	ENSG00000113971	NPHP3	-0.4292229722404408	0.00987203227703671	0.14967837135370468
4	PDControl	F	Frontal Cortex	CUX2_COL5A2_MEG3hi	cux2_col5a2_meg3hi	ENSG00000223572	CKMT1B	-0.6471854325670687	0.009875913273952827	0.14969848051949478
4	PDControl	F	Frontal Cortex	CUX2_COL5A2_MEG3hi	cux2_col5a2_meg3hi	ENSG00000226237	GAS1RR	-0.5261048739203353	0.009879368176822775	0.14971505849274253
4	PDControl	F	Frontal Cortex	CUX2_COL5A2_MEG3hi	cux2_col5a2_meg3hi	ENSG00000090238	YPEL3	-0.5087658442295071	0.009905807177617396	0.14983795506223072
4	PDControl	F	Frontal Cortex	CUX2_COL5A2_MEG3hi	cux2_col5a2_meg3hi	ENSG00000126821	SGPP1	-0.32507964927123467	0.009915200818669683	0.14990023677506398
4	PDControl	F	Frontal Cortex	CUX2_COL5A2_MEG3hi	cux2_col5a2_meg3hi	ENSG00000154096	THY1	-0.4335555556974313	0.009916913805291683	0.14991795124459642
4	PDControl	F	Frontal Cortex	CUX2_COL5A2_MEG3hi	cux2_col5a2_meg3hi	ENSG00000166004	CEP295	0.30438842371324526	0.01001362981465862	0.15060736314584922
4	PDControl	F	Frontal Cortex	CUX2_COL5A2_MEG3hi	cux2_col5a2_meg3hi	ENSG00000130816	DNMT1	0.2538364566537652	0.010059227109994542	0.15089181899709803
4	PDControl	F	Frontal Cortex	CUX2_COL5A2_MEG3hi	cux2_col5a2_meg3hi	ENSG00000275700	AATF	-0.3154993573694602	0.010069735039625834	0.1509757107832956
4	PDControl	F	Frontal Cortex	CUX2_COL5A2_MEG3hi	cux2_col5a2_meg3hi	ENSG00000249635	LOC101929577	0.6202107125222778	0.010077721640567205	0.15103822399902306
4	PDControl	F	Frontal Cortex	CUX2_COL5A2_MEG3hi	cux2_col5a2_meg3hi	ENSG00000057468	MSH4	0.6307013542222037	0.010082063117743281	0.15107876673964787
4	PDControl	F	Frontal Cortex	CUX2_COL5A2_MEG3hi	cux2_col5a2_meg3hi	ENSG00000137261	KIAA0319	0.32974843930041153	0.010090500798901194	0.15114759834447974
4	PDControl	F	Frontal Cortex	CUX2_COL5A2_MEG3hi	cux2_col5a2_meg3hi	ENSG00000163517	HDAC11	-0.38229116484742987	0.010115879476891675	0.15130435365444195
4	PDControl	F	Frontal Cortex	CUX2_COL5A2_MEG3hi	cux2_col5a2_meg3hi	ENSG00000105568	PPP2R1A	-0.329190829134987	0.010116992433258625	0.15130435365444195
4	PDControl	F	Frontal Cortex	CUX2_COL5A2_MEG3hi	cux2_col5a2_meg3hi	ENSG00000146278	PNRC1	0.46793250953764787	0.010142496091494905	0.1515089370034705
4	PDControl	F	Frontal Cortex	CUX2_COL5A2_MEG3hi	cux2_col5a2_meg3hi	ENSG00000146006	LRRTM2	-0.3852044495158564	0.010151873027156904	0.15156153676345224
4	PDControl	F	Frontal Cortex	CUX2_COL5A2_MEG3hi	cux2_col5a2_meg3hi	ENSG00000082212	ME2	0.18974128937649226	0.010212333797152341	0.15199519744861484
4	PDControl	F	Frontal Cortex	CUX2_COL5A2_MEG3hi	cux2_col5a2_meg3hi	ENSG00000137055	PLAA	-0.26712229807120647	0.010231770708276246	0.15213319126836478
4	PDControl	F	Frontal Cortex	CUX2_COL5A2_MEG3hi	cux2_col5a2_meg3hi	ENSG00000175792	RUVBL1	-0.34857669910770905	0.010257559813095021	0.1523241032913828
4	PDControl	F	Frontal Cortex	CUX2_COL5A2_MEG3hi	cux2_col5a2_meg3hi	ENSG00000065665	SEC61A2	-0.26627751965358026	0.010268831767554897	0.15242843069538403
4	PDControl	F	Frontal Cortex	CUX2_COL5A2_MEG3hi	cux2_col5a2_meg3hi	ENSG00000119787	ATL2	-0.24728512574347317	0.010277781875473674	0.15245309321719447
4	PDControl	F	Frontal Cortex	CUX2_COL5A2_MEG3hi	cux2_col5a2_meg3hi	ENSG00000171467	ZNF318	0.2547446372542206	0.01030160065456154	0.15265074100690723
4	PDControl	F	Frontal Cortex	CUX2_COL5A2_MEG3hi	cux2_col5a2_meg3hi	ENSG00000175455	CCDC14	0.30114301104595054	0.010306380107886192	0.15268405179478403
4	PDControl	F	Frontal Cortex	CUX2_COL5A2_MEG3hi	cux2_col5a2_meg3hi	ENSG00000092445	TYRO3	-0.41441630560287646	0.010324690882371711	0.15282994062635952
4	PDControl	F	Frontal Cortex	CUX2_COL5A2_MEG3hi	cux2_col5a2_meg3hi	ENSG00000166900	STX3	-0.3061455396801058	0.010356268304683574	0.1530631381381857
4	PDControl	F	Frontal Cortex	CUX2_COL5A2_MEG3hi	cux2_col5a2_meg3hi	ENSG00000122257	RBBP6	0.45792653298916974	0.01039581044553138	0.15322910462388545
4	PDControl	F	Frontal Cortex	CUX2_COL5A2_MEG3hi	cux2_col5a2_meg3hi	ENSG00000106415	GLCCI1	0.354093757522155	0.010405190572731218	0.1532918509667393
4	PDControl	F	Frontal Cortex	CUX2_COL5A2_MEG3hi	cux2_col5a2_meg3hi	ENSG00000174469	CNTNAP2	0.281497192247917	0.010407131959532688	0.1533041438750903
4	PDControl	F	Frontal Cortex	CUX2_COL5A2_MEG3hi	cux2_col5a2_meg3hi	ENSG00000156017	CARNMT1	-0.2542389102979863	0.01042430290865939	0.15337475326630748
4	PDControl	F	Frontal Cortex	CUX2_COL5A2_MEG3hi	cux2_col5a2_meg3hi	ENSG00000124615	MOCS1	-0.5291012711118053	0.010448530623543298	0.1534951856351502
4	PDControl	F	Frontal Cortex	CUX2_COL5A2_MEG3hi	cux2_col5a2_meg3hi	ENSG00000113966	ARL6	0.35207675104597147	0.010472718913396663	0.1536690791743823
4	PDControl	F	Frontal Cortex	CUX2_COL5A2_MEG3hi	cux2_col5a2_meg3hi	ENSG00000130779	CLIP1	0.21436139256455533	0.010480348532522043	0.15372861393245182
4	PDControl	F	Frontal Cortex	CUX2_COL5A2_MEG3hi	cux2_col5a2_meg3hi	ENSG00000135976	ANKRD36	0.3053422008090223	0.010489988816569372	0.15379608643148088
4	PDControl	F	Frontal Cortex	CUX2_COL5A2_MEG3hi	cux2_col5a2_meg3hi	ENSG00000119318	RAD23B	-0.28069560697064677	0.010575134683388793	0.15429966492204175
4	PDControl	F	Frontal Cortex	CUX2_COL5A2_MEG3hi	cux2_col5a2_meg3hi	ENSG00000160179	ABCG1	-0.36741647092802765	0.010598023633216706	0.15441096292655374
4	PDControl	F	Frontal Cortex	CUX2_COL5A2_MEG3hi	cux2_col5a2_meg3hi	ENSG00000078269	SYNJ2	-0.4922654564580764	0.010603275177424409	0.15441096292655374
4	PDControl	F	Frontal Cortex	CUX2_COL5A2_MEG3hi	cux2_col5a2_meg3hi	ENSG00000180822	PSMG4	-0.3361550178191459	0.010623635745846701	0.1544518673328249
4	PDControl	F	Frontal Cortex	CUX2_COL5A2_MEG3hi	cux2_col5a2_meg3hi	ENSG00000125124	BBS2	-0.28380100061291014	0.010631486748934521	0.15447305414712442
4	PDControl	F	Frontal Cortex	CUX2_COL5A2_MEG3hi	cux2_col5a2_meg3hi	ENSG00000243335	KCTD7	-0.4445077575590184	0.01065016528481476	0.15456072828257997
4	PDControl	F	Frontal Cortex	CUX2_COL5A2_MEG3hi	cux2_col5a2_meg3hi	ENSG00000205937	RNPS1	-0.3041180124682352	0.010729277713656693	0.15501372189516124
4	PDControl	F	Frontal Cortex	CUX2_COL5A2_MEG3hi	cux2_col5a2_meg3hi	ENSG00000184634	MED12	0.3750920457462845	0.01075523200098249	0.15522474118201768
4	PDControl	F	Frontal Cortex	CUX2_COL5A2_MEG3hi	cux2_col5a2_meg3hi	ENSG00000110422	HIPK3	-0.23535584104923135	0.010799720525873304	0.15556499493192302
4	PDControl	F	Frontal Cortex	CUX2_COL5A2_MEG3hi	cux2_col5a2_meg3hi	ENSG00000131389	SLC6A6	-0.36694327601770116	0.010856556562842533	0.1559678367911145
4	PDControl	F	Frontal Cortex	CUX2_COL5A2_MEG3hi	cux2_col5a2_meg3hi	ENSG00000155229	MMS19	-0.3291463899562057	0.010868846875649202	0.15609134293498936
4	PDControl	F	Frontal Cortex	CUX2_COL5A2_MEG3hi	cux2_col5a2_meg3hi	ENSG00000286823	ENSG00000286823	0.4965365101161714	0.010892190447158466	0.1562609313846998
4	PDControl	F	Frontal Cortex	CUX2_COL5A2_MEG3hi	cux2_col5a2_meg3hi	ENSG00000188706	ZDHHC9	-0.3560386578695147	0.010903555710095976	0.1563340407026871
4	PDControl	F	Frontal Cortex	CUX2_COL5A2_MEG3hi	cux2_col5a2_meg3hi	ENSG00000231113	ENSG00000231113	0.2819142839692521	0.010932378068646244	0.1565141095329145
4	PDControl	F	Frontal Cortex	CUX2_COL5A2_MEG3hi	cux2_col5a2_meg3hi	ENSG00000186162	CIDECP1	-0.47092983921949694	0.010933302411964026	0.1565141095329145
4	PDControl	F	Frontal Cortex	CUX2_COL5A2_MEG3hi	cux2_col5a2_meg3hi	ENSG00000167548	KMT2D	-0.24913671324762365	0.010994642450988511	0.15699077537463907
4	PDControl	F	Frontal Cortex	CUX2_COL5A2_MEG3hi	cux2_col5a2_meg3hi	ENSG00000284848	LINC02359	0.6410682468669666	0.011012979784305372	0.15709941836696234
4	PDControl	F	Frontal Cortex	CUX2_COL5A2_MEG3hi	cux2_col5a2_meg3hi	ENSG00000089351	GRAMD1A	-0.3570769133366083	0.011105644664234424	0.15779697021086447
4	PDControl	F	Frontal Cortex	CUX2_COL5A2_MEG3hi	cux2_col5a2_meg3hi	ENSG00000060237	WNK1	0.16957509361593548	0.011118394654113515	0.15786262403583226
4	PDControl	F	Frontal Cortex	CUX2_COL5A2_MEG3hi	cux2_col5a2_meg3hi	ENSG00000247595	MISFA	0.3949728062052964	0.011191149096097896	0.15826461515069745
4	PDControl	F	Frontal Cortex	CUX2_COL5A2_MEG3hi	cux2_col5a2_meg3hi	ENSG00000133131	MORC4	0.5330002826310185	0.011246641871831728	0.15868727687065076
4	PDControl	F	Frontal Cortex	CUX2_COL5A2_MEG3hi	cux2_col5a2_meg3hi	ENSG00000101452	DHX35	-0.2881299031649638	0.011310779965412264	0.15897937775204943
4	PDControl	F	Frontal Cortex	CUX2_COL5A2_MEG3hi	cux2_col5a2_meg3hi	ENSG00000085415	SEH1L	-0.3326290551081743	0.011313438207651247	0.15897937775204943
4	PDControl	F	Frontal Cortex	CUX2_COL5A2_MEG3hi	cux2_col5a2_meg3hi	ENSG00000227953	ENSG00000227953	-0.42095677660535724	0.011320743280995993	0.15901614097616643
4	PDControl	F	Frontal Cortex	CUX2_COL5A2_MEG3hi	cux2_col5a2_meg3hi	ENSG00000257815	PRANCR	-0.4502790403901491	0.011320773930013343	0.15901614097616643
4	PDControl	F	Frontal Cortex	CUX2_COL5A2_MEG3hi	cux2_col5a2_meg3hi	ENSG00000136243	NUP42	-0.3234894699646249	0.01133449460937134	0.15907246196153793
4	PDControl	F	Frontal Cortex	CUX2_COL5A2_MEG3hi	cux2_col5a2_meg3hi	ENSG00000179833	SERTAD2	-0.41663775946024106	0.011369764928435722	0.15930842066182996
4	PDControl	F	Frontal Cortex	CUX2_COL5A2_MEG3hi	cux2_col5a2_meg3hi	ENSG00000143162	CREG1	-0.34369628137982566	0.011506791716743606	0.16006250089254062
4	PDControl	F	Frontal Cortex	CUX2_COL5A2_MEG3hi	cux2_col5a2_meg3hi	ENSG00000175066	GK5	-0.3005969150314529	0.011539858571818312	0.1603029074047657
4	PDControl	F	Frontal Cortex	CUX2_COL5A2_MEG3hi	cux2_col5a2_meg3hi	ENSG00000143515	ATP8B2	-0.3213387087761399	0.01156061740065647	0.1604244172470556
4	PDControl	F	Frontal Cortex	CUX2_COL5A2_MEG3hi	cux2_col5a2_meg3hi	ENSG00000123179	EBPL	-0.5111130097145078	0.011574761894703089	0.16049236094546135
4	PDControl	F	Frontal Cortex	CUX2_COL5A2_MEG3hi	cux2_col5a2_meg3hi	ENSG00000134884	ARGLU1	0.4459646218204032	0.011574784560119776	0.16049236094546135
4	PDControl	F	Frontal Cortex	CUX2_COL5A2_MEG3hi	cux2_col5a2_meg3hi	ENSG00000070087	PFN2	-0.3336186069140874	0.011604664917258685	0.16070554939489165
4	PDControl	F	Frontal Cortex	CUX2_COL5A2_MEG3hi	cux2_col5a2_meg3hi	ENSG00000286024	LOC105372432	-0.6064990194733664	0.011712890828155445	0.16142511065670048
4	PDControl	F	Frontal Cortex	CUX2_COL5A2_MEG3hi	cux2_col5a2_meg3hi	ENSG00000163288	GABRB1	0.3610647178746209	0.011821988545508826	0.16200831541709848
4	PDControl	F	Frontal Cortex	CUX2_COL5A2_MEG3hi	cux2_col5a2_meg3hi	ENSG00000109911	ELP4	0.24208656910904214	0.011855311749896852	0.16221975247719425
4	PDControl	F	Frontal Cortex	CUX2_COL5A2_MEG3hi	cux2_col5a2_meg3hi	ENSG00000101413	RPRD1B	-0.30015416024566033	0.011877684108077383	0.16237493163154193
4	PDControl	F	Frontal Cortex	CUX2_COL5A2_MEG3hi	cux2_col5a2_meg3hi	ENSG00000173726	TOMM20	-0.3489512037551217	0.011892779753190606	0.16243182377705048
4	PDControl	F	Frontal Cortex	CUX2_COL5A2_MEG3hi	cux2_col5a2_meg3hi	ENSG00000197653	DNAH10	0.4122536699620225	0.01191193029962303	0.1625767882680324
4	PDControl	F	Frontal Cortex	CUX2_COL5A2_MEG3hi	cux2_col5a2_meg3hi	ENSG00000175170	ENSG00000175170	-0.30640843973581156	0.011928727081051516	0.1627280711010998
4	PDControl	F	Frontal Cortex	CUX2_COL5A2_MEG3hi	cux2_col5a2_meg3hi	ENSG00000037042	TUBG2	-0.47058499213475136	0.01193552891841526	0.162775105322492
4	PDControl	F	Frontal Cortex	CUX2_COL5A2_MEG3hi	cux2_col5a2_meg3hi	ENSG00000198837	DENND4B	-0.3320805463378882	0.012027257526120133	0.16341223471216915
4	PDControl	F	Frontal Cortex	CUX2_COL5A2_MEG3hi	cux2_col5a2_meg3hi	ENSG00000183431	SF3A3	-0.32154471365694004	0.012045133962958404	0.16350692163921315
4	PDControl	F	Frontal Cortex	CUX2_COL5A2_MEG3hi	cux2_col5a2_meg3hi	ENSG00000250565	ATP6V1E2	-0.41736774777491714	0.012074034235954954	0.1636415304393899
4	PDControl	F	Frontal Cortex	CUX2_COL5A2_MEG3hi	cux2_col5a2_meg3hi	ENSG00000186376	ZNF75D	0.3569397528224858	0.01208927803705061	0.16373284044693728
4	PDControl	F	Frontal Cortex	CUX2_COL5A2_MEG3hi	cux2_col5a2_meg3hi	ENSG00000131174	COX7B	-0.5292951680815312	0.012103640145502473	0.16383122470514688
4	PDControl	F	Frontal Cortex	CUX2_COL5A2_MEG3hi	cux2_col5a2_meg3hi	ENSG00000154127	UBASH3B	-0.5367052158044494	0.012117852367203722	0.1639034508506912
4	PDControl	F	Frontal Cortex	CUX2_COL5A2_MEG3hi	cux2_col5a2_meg3hi	ENSG00000186141	POLR3C	0.2820182329559531	0.012146817523074633	0.1641039169952837
4	PDControl	F	Frontal Cortex	CUX2_COL5A2_MEG3hi	cux2_col5a2_meg3hi	ENSG00000146963	LUC7L2	-0.5129879680257239	0.012156665173679814	0.16414414834322313
4	PDControl	F	Frontal Cortex	CUX2_COL5A2_MEG3hi	cux2_col5a2_meg3hi	ENSG00000126746	ZNF384	-0.4423613406858209	0.012161468939565085	0.16416403424190215
4	PDControl	F	Frontal Cortex	CUX2_COL5A2_MEG3hi	cux2_col5a2_meg3hi	ENSG00000125629	INSIG2	-0.38417618817854926	0.012208000246032639	0.16437493064359768
4	PDControl	F	Frontal Cortex	CUX2_COL5A2_MEG3hi	cux2_col5a2_meg3hi	ENSG00000144868	TMEM108	0.39794550376762317	0.0122091397083599	0.16437493064359768
4	PDControl	F	Frontal Cortex	CUX2_COL5A2_MEG3hi	cux2_col5a2_meg3hi	ENSG00000075975	MKRN2	-0.3949609652513151	0.012237970508277612	0.16458777904118677
4	PDControl	F	Frontal Cortex	CUX2_COL5A2_MEG3hi	cux2_col5a2_meg3hi	ENSG00000177301	KCNA2	0.6522862014093311	0.012260129954320534	0.16469387724320558
4	PDControl	F	Frontal Cortex	CUX2_COL5A2_MEG3hi	cux2_col5a2_meg3hi	ENSG00000189045	ANKDD1B	-0.4604998068156787	0.012313228912948821	0.16509490064563256
4	PDControl	F	Frontal Cortex	CUX2_COL5A2_MEG3hi	cux2_col5a2_meg3hi	ENSG00000077721	UBE2A	-0.3613977601407825	0.012329558053088092	0.16521109748457344
4	PDControl	F	Frontal Cortex	CUX2_COL5A2_MEG3hi	cux2_col5a2_meg3hi	ENSG00000112782	CLIC5	0.41778950951762406	0.012365902567745602	0.16540425555580665
4	PDControl	F	Frontal Cortex	CUX2_COL5A2_MEG3hi	cux2_col5a2_meg3hi	ENSG00000197608	ZNF841	0.541391425305946	0.012371392402839397	0.16545826359878604
4	PDControl	F	Frontal Cortex	CUX2_COL5A2_MEG3hi	cux2_col5a2_meg3hi	ENSG00000089902	RCOR1	-0.30347760412274827	0.012410560405880159	0.16570206950017316
4	PDControl	F	Frontal Cortex	CUX2_COL5A2_MEG3hi	cux2_col5a2_meg3hi	ENSG00000258342	ENSG00000258342	0.5376124397758804	0.012440959953383714	0.16588615609122154
4	PDControl	F	Frontal Cortex	CUX2_COL5A2_MEG3hi	cux2_col5a2_meg3hi	ENSG00000004779	NDUFAB1	-0.39220419325233147	0.012446013569505494	0.1659136018772393
4	PDControl	F	Frontal Cortex	CUX2_COL5A2_MEG3hi	cux2_col5a2_meg3hi	ENSG00000167770	OTUB1	-0.4128980503586823	0.012539207401242383	0.16654465355344378
4	PDControl	F	Frontal Cortex	CUX2_COL5A2_MEG3hi	cux2_col5a2_meg3hi	ENSG00000234420	ZNF37BP	0.31547410020053235	0.01254432989073358	0.16655678239131766
4	PDControl	F	Frontal Cortex	CUX2_COL5A2_MEG3hi	cux2_col5a2_meg3hi	ENSG00000164506	STXBP5	0.23910988145218326	0.01254999833422862	0.16660808515207906
4	PDControl	F	Frontal Cortex	CUX2_COL5A2_MEG3hi	cux2_col5a2_meg3hi	ENSG00000213753	CENPBD2P	-0.38183293555093467	0.012637716207379674	0.1672435390748318
4	PDControl	F	Frontal Cortex	CUX2_COL5A2_MEG3hi	cux2_col5a2_meg3hi	ENSG00000113068	PFDN1	-0.33218108578076055	0.012669090876623592	0.1674641630305231
4	PDControl	F	Frontal Cortex	CUX2_COL5A2_MEG3hi	cux2_col5a2_meg3hi	ENSG00000140463	BBS4	-0.40151570386121493	0.012681376134777364	0.16751483390186564
4	PDControl	F	Frontal Cortex	CUX2_COL5A2_MEG3hi	cux2_col5a2_meg3hi	ENSG00000134909	ARHGAP32	0.2279302278539106	0.012807360582272472	0.16830398545057643
4	PDControl	F	Frontal Cortex	CUX2_COL5A2_MEG3hi	cux2_col5a2_meg3hi	ENSG00000148411	NACC2	-0.769734186192462	0.012831721956499372	0.16844280470299303
4	PDControl	F	Frontal Cortex	CUX2_COL5A2_MEG3hi	cux2_col5a2_meg3hi	ENSG00000106789	CORO2A	-0.3237912096024531	0.012851594782580895	0.16853593932456032
4	PDControl	F	Frontal Cortex	CUX2_COL5A2_MEG3hi	cux2_col5a2_meg3hi	ENSG00000135315	CEP162	0.3131792825089388	0.01286578594592444	0.1686365798340557
4	PDControl	F	Frontal Cortex	CUX2_COL5A2_MEG3hi	cux2_col5a2_meg3hi	ENSG00000160193	WDR4	-0.3747686135393007	0.012873135537892315	0.16871051390079156
4	PDControl	F	Frontal Cortex	CUX2_COL5A2_MEG3hi	cux2_col5a2_meg3hi	ENSG00000103423	DNAJA3	-0.2751590251920666	0.012880759552184958	0.16873813699002913
4	PDControl	F	Frontal Cortex	CUX2_COL5A2_MEG3hi	cux2_col5a2_meg3hi	ENSG00000072274	TFRC	-0.3151514829224009	0.012889620358234396	0.16877875202493098
4	PDControl	F	Frontal Cortex	CUX2_COL5A2_MEG3hi	cux2_col5a2_meg3hi	ENSG00000177692	DNAJC28	0.47296276564661843	0.012892497050032791	0.168784644581705
4	PDControl	F	Frontal Cortex	CUX2_COL5A2_MEG3hi	cux2_col5a2_meg3hi	ENSG00000119977	TCTN3	-0.32625663738685873	0.012903436903654926	0.1688366842156219
4	PDControl	F	Frontal Cortex	CUX2_COL5A2_MEG3hi	cux2_col5a2_meg3hi	ENSG00000035687	ADSS2	-0.32389808333779957	0.012907372014214054	0.1688366842156219
4	PDControl	F	Frontal Cortex	CUX2_COL5A2_MEG3hi	cux2_col5a2_meg3hi	ENSG00000182674	KCNB2	0.5904240160544756	0.012915863924571926	0.16889896160199502
4	PDControl	F	Frontal Cortex	CUX2_COL5A2_MEG3hi	cux2_col5a2_meg3hi	ENSG00000154655	L3MBTL4	0.7125292881565359	0.013015039896887664	0.16949965984953178
4	PDControl	F	Frontal Cortex	CUX2_COL5A2_MEG3hi	cux2_col5a2_meg3hi	ENSG00000164024	METAP1	-0.29768290506479644	0.013067774518544368	0.16977135337340232
4	PDControl	F	Frontal Cortex	CUX2_COL5A2_MEG3hi	cux2_col5a2_meg3hi	ENSG00000129250	KIF1C	0.37284435870480515	0.013081410082255194	0.1698688254098981
4	PDControl	F	Frontal Cortex	CUX2_COL5A2_MEG3hi	cux2_col5a2_meg3hi	ENSG00000008324	SS18L2	0.4351766188589492	0.013130659564863974	0.17010773252558442
4	PDControl	F	Frontal Cortex	CUX2_COL5A2_MEG3hi	cux2_col5a2_meg3hi	ENSG00000107362	ABHD17B	-0.38019397480122663	0.013157180179148884	0.17031775123619372
4	PDControl	F	Frontal Cortex	CUX2_COL5A2_MEG3hi	cux2_col5a2_meg3hi	ENSG00000151135	TMEM263	-0.337082593030785	0.013171354820963582	0.17037907594665597
4	PDControl	F	Frontal Cortex	CUX2_COL5A2_MEG3hi	cux2_col5a2_meg3hi	ENSG00000168843	FSTL5	0.8179799688247273	0.013246368447552344	0.17083356050526124
4	PDControl	F	Frontal Cortex	CUX2_COL5A2_MEG3hi	cux2_col5a2_meg3hi	ENSG00000138768	USO1	-0.19571143383818157	0.013385676349752743	0.17163123882190837
4	PDControl	F	Frontal Cortex	CUX2_COL5A2_MEG3hi	cux2_col5a2_meg3hi	ENSG00000236810	ELOA-AS1	0.25372544208193215	0.01339102700466476	0.1716760032760495
4	PDControl	F	Frontal Cortex	CUX2_COL5A2_MEG3hi	cux2_col5a2_meg3hi	ENSG00000184445	KNTC1	0.30521441687578577	0.013428191324585892	0.1719341821885676
4	PDControl	F	Frontal Cortex	CUX2_COL5A2_MEG3hi	cux2_col5a2_meg3hi	ENSG00000009954	BAZ1B	0.2567643350533375	0.013428804569098255	0.1719341821885676
4	PDControl	F	Frontal Cortex	CUX2_COL5A2_MEG3hi	cux2_col5a2_meg3hi	ENSG00000187699	C2orf88	0.36892043077245606	0.013429166973429482	0.1719341821885676
4	PDControl	F	Frontal Cortex	CUX2_COL5A2_MEG3hi	cux2_col5a2_meg3hi	ENSG00000022267	FHL1	-0.2650874768016065	0.013449698171166136	0.1721075156731803
4	PDControl	F	Frontal Cortex	CUX2_COL5A2_MEG3hi	cux2_col5a2_meg3hi	ENSG00000104131	EIF3J	0.23099183662588274	0.013469449816215241	0.17220290354512427
4	PDControl	F	Frontal Cortex	CUX2_COL5A2_MEG3hi	cux2_col5a2_meg3hi	ENSG00000152749	GPR180	-0.26217524575915974	0.013504330983331059	0.172370649773918
4	PDControl	F	Frontal Cortex	CUX2_COL5A2_MEG3hi	cux2_col5a2_meg3hi	ENSG00000250510	GPR162	-0.5437094031788772	0.013509538909828613	0.1724053444887228
4	PDControl	F	Frontal Cortex	CUX2_COL5A2_MEG3hi	cux2_col5a2_meg3hi	ENSG00000131831	RAI2	0.3400220900362383	0.013542051492142656	0.17258965464248677
4	PDControl	F	Frontal Cortex	CUX2_COL5A2_MEG3hi	cux2_col5a2_meg3hi	ENSG00000162642	C1orf52	-0.3581412154692165	0.0135452938517533	0.17262242431501754
4	PDControl	F	Frontal Cortex	CUX2_COL5A2_MEG3hi	cux2_col5a2_meg3hi	ENSG00000137171	KLC4	0.2499845318614211	0.01367339159739049	0.17334150569987655
4	PDControl	F	Frontal Cortex	CUX2_COL5A2_MEG3hi	cux2_col5a2_meg3hi	ENSG00000138398	PPIG	0.2595179819200055	0.013742966121902178	0.1736718906565648
4	PDControl	F	Frontal Cortex	CUX2_COL5A2_MEG3hi	cux2_col5a2_meg3hi	ENSG00000134644	PUM1	-0.2081107479754678	0.013752037413818256	0.17368814264711108
4	PDControl	F	Frontal Cortex	CUX2_COL5A2_MEG3hi	cux2_col5a2_meg3hi	ENSG00000065548	ZC3H15	0.23932643364263306	0.013760565115597711	0.17373575924347567
4	PDControl	F	Frontal Cortex	CUX2_COL5A2_MEG3hi	cux2_col5a2_meg3hi	ENSG00000273270	ENSG00000273270	-0.4042973321302563	0.013774749877398048	0.1738239709481716
4	PDControl	F	Frontal Cortex	CUX2_COL5A2_MEG3hi	cux2_col5a2_meg3hi	ENSG00000106263	EIF3B	-0.3488913336270061	0.013840801191257263	0.17412886991142695
4	PDControl	F	Frontal Cortex	CUX2_COL5A2_MEG3hi	cux2_col5a2_meg3hi	ENSG00000102984	ZNF821	-0.2670328212405897	0.013857155618979518	0.1742167319005295
4	PDControl	F	Frontal Cortex	CUX2_COL5A2_MEG3hi	cux2_col5a2_meg3hi	ENSG00000118971	CCND2	-0.41792537023851617	0.013868396303328458	0.17428328899983983
4	PDControl	F	Frontal Cortex	CUX2_COL5A2_MEG3hi	cux2_col5a2_meg3hi	ENSG00000185158	LRRC37B	0.286536863061694	0.013890093434921154	0.1743805758191502
4	PDControl	F	Frontal Cortex	CUX2_COL5A2_MEG3hi	cux2_col5a2_meg3hi	ENSG00000172888	ZNF621	-0.48506981473268374	0.01391399599938836	0.17444943361896811
4	PDControl	F	Frontal Cortex	CUX2_COL5A2_MEG3hi	cux2_col5a2_meg3hi	ENSG00000125386	FAM193A	0.18652204434413822	0.01393019725373191	0.17454206621453014
4	PDControl	F	Frontal Cortex	CUX2_COL5A2_MEG3hi	cux2_col5a2_meg3hi	ENSG00000122783	CYREN	-0.42870617534414723	0.013941419847197158	0.17455726593733092
4	PDControl	F	Frontal Cortex	CUX2_COL5A2_MEG3hi	cux2_col5a2_meg3hi	ENSG00000198420	TCAF1	0.23230111924411734	0.013953785511914361	0.17463027575495438
4	PDControl	F	Frontal Cortex	CUX2_COL5A2_MEG3hi	cux2_col5a2_meg3hi	ENSG00000186952	TMEM232	0.30624972161214536	0.013993925917088652	0.1748198483234265
4	PDControl	F	Frontal Cortex	CUX2_COL5A2_MEG3hi	cux2_col5a2_meg3hi	ENSG00000105711	SCN1B	-0.6773775139609328	0.013995629604939214	0.1748247417681138
4	PDControl	F	Frontal Cortex	CUX2_COL5A2_MEG3hi	cux2_col5a2_meg3hi	ENSG00000179083	FAM133A	0.3775022674800721	0.014026398785310994	0.17503360794531558
4	PDControl	F	Frontal Cortex	CUX2_COL5A2_MEG3hi	cux2_col5a2_meg3hi	ENSG00000170142	UBE2E1	-0.297205940712586	0.01405338312654641	0.17520939307854425
4	PDControl	F	Frontal Cortex	CUX2_COL5A2_MEG3hi	cux2_col5a2_meg3hi	ENSG00000088538	DOCK3	0.17696322255495112	0.014069955680792985	0.17532453306416723
4	PDControl	F	Frontal Cortex	CUX2_COL5A2_MEG3hi	cux2_col5a2_meg3hi	ENSG00000186487	MYT1L	0.24530069101350094	0.014092334552551213	0.17547693385632923
4	PDControl	F	Frontal Cortex	CUX2_COL5A2_MEG3hi	cux2_col5a2_meg3hi	ENSG00000144366	GULP1	0.6395990564050491	0.01415307830737977	0.17583806327515727
4	PDControl	F	Frontal Cortex	CUX2_COL5A2_MEG3hi	cux2_col5a2_meg3hi	ENSG00000088756	ARHGAP28	0.8396722132605587	0.014202337842832334	0.17608673849801
4	PDControl	F	Frontal Cortex	CUX2_COL5A2_MEG3hi	cux2_col5a2_meg3hi	ENSG00000163818	LZTFL1	0.2809950861738342	0.01423197080009631	0.1762512718722703
4	PDControl	F	Frontal Cortex	CUX2_COL5A2_MEG3hi	cux2_col5a2_meg3hi	ENSG00000106772	PRUNE2	0.40397992641964553	0.01427570449709961	0.17647500255784823
4	PDControl	F	Frontal Cortex	CUX2_COL5A2_MEG3hi	cux2_col5a2_meg3hi	ENSG00000122557	HERPUD2	0.24416788003543033	0.014283832334108765	0.17652820648464124
4	PDControl	F	Frontal Cortex	CUX2_COL5A2_MEG3hi	cux2_col5a2_meg3hi	ENSG00000249307	LINC01088	0.37645455452596277	0.01432585812459992	0.176726798665407
4	PDControl	F	Frontal Cortex	CUX2_COL5A2_MEG3hi	cux2_col5a2_meg3hi	ENSG00000133256	PDE6B	-0.5564146370326779	0.014445620040716712	0.17741939892239073
4	PDControl	F	Frontal Cortex	CUX2_COL5A2_MEG3hi	cux2_col5a2_meg3hi	ENSG00000233527	ZNF529-AS1	0.26279596563331076	0.014458797334558479	0.1775104004487098
4	PDControl	F	Frontal Cortex	CUX2_COL5A2_MEG3hi	cux2_col5a2_meg3hi	ENSG00000117477	CCDC181	0.32719865058601627	0.014541104742044415	0.17800803202316823
4	PDControl	F	Frontal Cortex	CUX2_COL5A2_MEG3hi	cux2_col5a2_meg3hi	ENSG00000146414	SHPRH	0.24630397371954516	0.014578793016342611	0.17820279482632245
4	PDControl	F	Frontal Cortex	CUX2_COL5A2_MEG3hi	cux2_col5a2_meg3hi	ENSG00000146243	IRAK1BP1	0.31272869793699165	0.014620033176617598	0.1783829527022034
4	PDControl	F	Frontal Cortex	CUX2_COL5A2_MEG3hi	cux2_col5a2_meg3hi	ENSG00000122691	TWIST1	-0.6456139419463334	0.014659143409923171	0.17855339493508926
4	PDControl	F	Frontal Cortex	CUX2_COL5A2_MEG3hi	cux2_col5a2_meg3hi	ENSG00000110880	CORO1C	-0.3067064228163474	0.014688716126901253	0.17868572539616304
4	PDControl	F	Frontal Cortex	CUX2_COL5A2_MEG3hi	cux2_col5a2_meg3hi	ENSG00000075826	SEC31B	-0.34328566577560604	0.014747392765902229	0.1790613534846732
4	PDControl	F	Frontal Cortex	CUX2_COL5A2_MEG3hi	cux2_col5a2_meg3hi	ENSG00000118276	B4GALT6	-0.31600643944234275	0.014785861974573995	0.1792702084969689
4	PDControl	F	Frontal Cortex	CUX2_COL5A2_MEG3hi	cux2_col5a2_meg3hi	ENSG00000178764	ZHX2	0.6344040558902044	0.014849454758886115	0.17964694599567746
4	PDControl	F	Frontal Cortex	CUX2_COL5A2_MEG3hi	cux2_col5a2_meg3hi	ENSG00000152291	TGOLN2	0.2957423570840758	0.014859792630522577	0.17968568159411394
4	PDControl	F	Frontal Cortex	CUX2_COL5A2_MEG3hi	cux2_col5a2_meg3hi	ENSG00000100225	FBXO7	-0.31232707102205204	0.014884866339378473	0.1798475468307184
4	PDControl	F	Frontal Cortex	CUX2_COL5A2_MEG3hi	cux2_col5a2_meg3hi	ENSG00000282826	FRG1CP	-0.354205592238106	0.014900593509796958	0.17990818695862373
4	PDControl	F	Frontal Cortex	CUX2_COL5A2_MEG3hi	cux2_col5a2_meg3hi	ENSG00000127463	EMC1	-0.27529370175761825	0.014966684551961084	0.18033266286265584
4	PDControl	F	Frontal Cortex	CUX2_COL5A2_MEG3hi	cux2_col5a2_meg3hi	ENSG00000138071	ACTR2	-0.26814343350847203	0.014986313851797467	0.18043599780872788
4	PDControl	F	Frontal Cortex	CUX2_COL5A2_MEG3hi	cux2_col5a2_meg3hi	ENSG00000144228	SPOPL	-0.324657925618026	0.015035565839572987	0.18068315596384943
4	PDControl	F	Frontal Cortex	CUX2_COL5A2_MEG3hi	cux2_col5a2_meg3hi	ENSG00000069248	NUP133	-0.26358456533591834	0.015067732038201487	0.18084753889756805
4	PDControl	F	Frontal Cortex	CUX2_COL5A2_MEG3hi	cux2_col5a2_meg3hi	ENSG00000006607	FARP2	-0.24254873894946982	0.015103428561250173	0.18102662987941506
4	PDControl	F	Frontal Cortex	CUX2_COL5A2_MEG3hi	cux2_col5a2_meg3hi	ENSG00000217128	FNIP1	0.30258652597519564	0.015108193123432272	0.18102662987941506
4	PDControl	F	Frontal Cortex	CUX2_COL5A2_MEG3hi	cux2_col5a2_meg3hi	ENSG00000107249	GLIS3	0.9331929688637981	0.015112245954775722	0.18102662987941506
4	PDControl	F	Frontal Cortex	CUX2_COL5A2_MEG3hi	cux2_col5a2_meg3hi	ENSG00000174718	RESF1	0.3275794041079738	0.015196599031593993	0.18156290033139677
4	PDControl	F	Frontal Cortex	CUX2_COL5A2_MEG3hi	cux2_col5a2_meg3hi	ENSG00000243716	NPIPB5	-0.317369025979616	0.015208689858949864	0.18162102810303493
4	PDControl	F	Frontal Cortex	CUX2_COL5A2_MEG3hi	cux2_col5a2_meg3hi	ENSG00000122406	RPL5	-0.44174954511876496	0.015215118152840367	0.18166646439744277
4	PDControl	F	Frontal Cortex	CUX2_COL5A2_MEG3hi	cux2_col5a2_meg3hi	ENSG00000274080	ENSG00000274080	0.3898491910968662	0.01526439413815343	0.18192215162994782
4	PDControl	F	Frontal Cortex	CUX2_COL5A2_MEG3hi	cux2_col5a2_meg3hi	ENSG00000010539	ZNF200	0.41952491837252737	0.015286480987163769	0.18206298497297435
4	PDControl	F	Frontal Cortex	CUX2_COL5A2_MEG3hi	cux2_col5a2_meg3hi	ENSG00000135506	OS9	-0.31224010607374764	0.015289449382965753	0.18206298497297435
4	PDControl	F	Frontal Cortex	CUX2_COL5A2_MEG3hi	cux2_col5a2_meg3hi	ENSG00000182218	HHIPL1	0.4062187513697113	0.015290214731006342	0.18206298497297435
4	PDControl	F	Frontal Cortex	CUX2_COL5A2_MEG3hi	cux2_col5a2_meg3hi	ENSG00000165695	AK8	-0.39503515889263596	0.015329509010264452	0.1822701324392384
4	PDControl	F	Frontal Cortex	CUX2_COL5A2_MEG3hi	cux2_col5a2_meg3hi	ENSG00000156411	ATP5MJ	-0.3327530334127293	0.015347389294355935	0.1823994203723552
4	PDControl	F	Frontal Cortex	CUX2_COL5A2_MEG3hi	cux2_col5a2_meg3hi	ENSG00000157045	NTAN1	-0.31466239212432123	0.01538954533558369	0.18266248099911322
4	PDControl	F	Frontal Cortex	CUX2_COL5A2_MEG3hi	cux2_col5a2_meg3hi	ENSG00000197119	SLC25A29	-0.45739793572264986	0.015411395360664838	0.1827495375628182
4	PDControl	F	Frontal Cortex	CUX2_COL5A2_MEG3hi	cux2_col5a2_meg3hi	ENSG00000163629	PTPN13	0.3209718280029765	0.015415646014533957	0.1827755945829084
4	PDControl	F	Frontal Cortex	CUX2_COL5A2_MEG3hi	cux2_col5a2_meg3hi	ENSG00000226091	LINC00937	-0.46218880577971966	0.015420438755193978	0.1827856827410669
4	PDControl	F	Frontal Cortex	CUX2_COL5A2_MEG3hi	cux2_col5a2_meg3hi	ENSG00000226022	ENSG00000226022	0.8241066703930295	0.015427903648253877	0.18281224301163668
4	PDControl	F	Frontal Cortex	CUX2_COL5A2_MEG3hi	cux2_col5a2_meg3hi	ENSG00000114867	EIF4G1	0.27818772534955816	0.015435047524665818	0.18284213918524775
4	PDControl	F	Frontal Cortex	CUX2_COL5A2_MEG3hi	cux2_col5a2_meg3hi	ENSG00000060971	ACAA1	-0.5195738648316603	0.01544518880124721	0.18290241201375299
4	PDControl	F	Frontal Cortex	CUX2_COL5A2_MEG3hi	cux2_col5a2_meg3hi	ENSG00000166598	HSP90B1	0.4279104831535161	0.015447955092303648	0.18292463124369873
4	PDControl	F	Frontal Cortex	CUX2_COL5A2_MEG3hi	cux2_col5a2_meg3hi	ENSG00000170889	RPS9	-0.48370800904220523	0.015504057235951439	0.18326389331883425
4	PDControl	F	Frontal Cortex	CUX2_COL5A2_MEG3hi	cux2_col5a2_meg3hi	ENSG00000137941	TTLL7	0.1706879482499204	0.015531155707040889	0.18343344070778494
4	PDControl	F	Frontal Cortex	CUX2_COL5A2_MEG3hi	cux2_col5a2_meg3hi	ENSG00000160961	ZNF333	-0.3554508060745598	0.01556405438709177	0.18360864381749928
4	PDControl	F	Frontal Cortex	CUX2_COL5A2_MEG3hi	cux2_col5a2_meg3hi	ENSG00000167693	NXN	0.5825626144700653	0.015591577790539378	0.1836975790522589
4	PDControl	F	Frontal Cortex	CUX2_COL5A2_MEG3hi	cux2_col5a2_meg3hi	ENSG00000105220	GPI	-0.2439891105742067	0.01561492704297638	0.18384859117069674
4	PDControl	F	Frontal Cortex	CUX2_COL5A2_MEG3hi	cux2_col5a2_meg3hi	ENSG00000164609	SLU7	0.35072651340842675	0.01564935744659696	0.18397639904388585
4	PDControl	F	Frontal Cortex	CUX2_COL5A2_MEG3hi	cux2_col5a2_meg3hi	ENSG00000176142	TMEM39A	-0.34719818299312655	0.01567756800445732	0.18412605745027374
4	PDControl	F	Frontal Cortex	CUX2_COL5A2_MEG3hi	cux2_col5a2_meg3hi	ENSG00000162076	FLYWCH2	-0.4552218690741481	0.01568513096888108	0.184160121823552
4	PDControl	F	Frontal Cortex	CUX2_COL5A2_MEG3hi	cux2_col5a2_meg3hi	ENSG00000065621	GSTO2	-0.33015132662293745	0.0156874435477059	0.18416223621628924
4	PDControl	F	Frontal Cortex	CUX2_COL5A2_MEG3hi	cux2_col5a2_meg3hi	ENSG00000108055	SMC3	0.2557649625332523	0.015707457438000696	0.1842486163330247
4	PDControl	F	Frontal Cortex	CUX2_COL5A2_MEG3hi	cux2_col5a2_meg3hi	ENSG00000261008	LINC01572	0.5222526118564801	0.015745543930456966	0.18440182954553894
4	PDControl	F	Frontal Cortex	CUX2_COL5A2_MEG3hi	cux2_col5a2_meg3hi	ENSG00000187323	DCC	0.6809244904062819	0.015748491015841068	0.18441773940128842
4	PDControl	F	Frontal Cortex	CUX2_COL5A2_MEG3hi	cux2_col5a2_meg3hi	ENSG00000151914	DST	0.2539530101987868	0.01576080259803632	0.18449309277078435
4	PDControl	F	Frontal Cortex	CUX2_COL5A2_MEG3hi	cux2_col5a2_meg3hi	ENSG00000181322	NME9	0.3745503640479271	0.01580967778600277	0.18471254746888402
4	PDControl	F	Frontal Cortex	CUX2_COL5A2_MEG3hi	cux2_col5a2_meg3hi	ENSG00000101158	NELFCD	-0.4189193500845443	0.015854497981319503	0.18493874822770537
4	PDControl	F	Frontal Cortex	CUX2_COL5A2_MEG3hi	cux2_col5a2_meg3hi	ENSG00000136930	PSMB7	-0.2578791260903399	0.01586619406337395	0.18496521972494118
4	PDControl	F	Frontal Cortex	CUX2_COL5A2_MEG3hi	cux2_col5a2_meg3hi	ENSG00000171608	PIK3CD	0.5914731642738702	0.015884096789432568	0.18503566525776263
4	PDControl	F	Frontal Cortex	CUX2_COL5A2_MEG3hi	cux2_col5a2_meg3hi	ENSG00000029363	BCLAF1	-0.2197509073820969	0.015947622324304207	0.18547146368021933
4	PDControl	F	Frontal Cortex	CUX2_COL5A2_MEG3hi	cux2_col5a2_meg3hi	ENSG00000110721	CHKA	-0.41945311095612503	0.015956989990563875	0.18549049177527466
4	PDControl	F	Frontal Cortex	CUX2_COL5A2_MEG3hi	cux2_col5a2_meg3hi	ENSG00000120533	ENY2	-0.39458144086641633	0.01597113352673765	0.1855484450693756
4	PDControl	F	Frontal Cortex	CUX2_COL5A2_MEG3hi	cux2_col5a2_meg3hi	ENSG00000032742	IFT88	-0.3812293978441508	0.016041236160382864	0.18594057996729388
4	PDControl	F	Frontal Cortex	CUX2_COL5A2_MEG3hi	cux2_col5a2_meg3hi	ENSG00000234719	NPIPB2	0.42037953520389815	0.016049520946411044	0.18597310574380924
4	PDControl	F	Frontal Cortex	CUX2_COL5A2_MEG3hi	cux2_col5a2_meg3hi	ENSG00000109133	TMEM33	-0.36829428970142253	0.01608758205820741	0.18615342633013104
4	PDControl	F	Frontal Cortex	CUX2_COL5A2_MEG3hi	cux2_col5a2_meg3hi	ENSG00000131969	ABHD12B	-0.4878207473070071	0.016143652855545098	0.18647551995614195
4	PDControl	F	Frontal Cortex	CUX2_COL5A2_MEG3hi	cux2_col5a2_meg3hi	ENSG00000032219	ARID4A	0.2507727885487716	0.016206374441006335	0.18674798262546224
4	PDControl	F	Frontal Cortex	CUX2_COL5A2_MEG3hi	cux2_col5a2_meg3hi	ENSG00000107651	SEC23IP	-0.24234829822972248	0.016214896622396998	0.1867802765226244
4	PDControl	F	Frontal Cortex	CUX2_COL5A2_MEG3hi	cux2_col5a2_meg3hi	ENSG00000145860	RNF145	-0.23627423667176028	0.01628593008006896	0.18714293061349072
4	PDControl	F	Frontal Cortex	CUX2_COL5A2_MEG3hi	cux2_col5a2_meg3hi	ENSG00000186300	ZNF555	-0.37375872417039124	0.01632479781882375	0.18732783013088591
4	PDControl	F	Frontal Cortex	CUX2_COL5A2_MEG3hi	cux2_col5a2_meg3hi	ENSG00000081189	MEF2C	0.24049923629553405	0.016377411654116387	0.18765431823031672
4	PDControl	F	Frontal Cortex	CUX2_COL5A2_MEG3hi	cux2_col5a2_meg3hi	ENSG00000028277	POU2F2	-0.3096101186482709	0.016402052908616963	0.18775290394187855
4	PDControl	F	Frontal Cortex	CUX2_COL5A2_MEG3hi	cux2_col5a2_meg3hi	ENSG00000083535	PIBF1	0.2302916245682134	0.0164208059196221	0.18789768009678795
4	PDControl	F	Frontal Cortex	CUX2_COL5A2_MEG3hi	cux2_col5a2_meg3hi	ENSG00000198874	TYW1	-0.25372336663132966	0.01649795306409196	0.1882580836743673
4	PDControl	F	Frontal Cortex	CUX2_COL5A2_MEG3hi	cux2_col5a2_meg3hi	ENSG00000073712	FERMT2	0.4288397763525431	0.016508697433996484	0.18827989863109762
4	PDControl	F	Frontal Cortex	CUX2_COL5A2_MEG3hi	cux2_col5a2_meg3hi	ENSG00000205959	ENSG00000205959	-0.3600407648826991	0.016684238248081042	0.18915382072742562
4	PDControl	F	Frontal Cortex	CUX2_COL5A2_MEG3hi	cux2_col5a2_meg3hi	ENSG00000235652	EPM2A-DT	-0.3988171188744518	0.016744261673155094	0.189520117050667
4	PDControl	F	Frontal Cortex	CUX2_COL5A2_MEG3hi	cux2_col5a2_meg3hi	ENSG00000185513	L3MBTL1	-0.38047759322038566	0.01676233311950183	0.1895968551851003
4	PDControl	F	Frontal Cortex	CUX2_COL5A2_MEG3hi	cux2_col5a2_meg3hi	ENSG00000108107	RPL28	-0.46939439980797903	0.016834551245729433	0.18986319954846761
4	PDControl	F	Frontal Cortex	CUX2_COL5A2_MEG3hi	cux2_col5a2_meg3hi	ENSG00000164099	PRSS12	1.054323700415516	0.016862578530915013	0.19004003190264765
4	PDControl	F	Frontal Cortex	CUX2_COL5A2_MEG3hi	cux2_col5a2_meg3hi	ENSG00000167670	CHAF1A	0.38225442300933565	0.01688308554237952	0.19014735561394794
4	PDControl	F	Frontal Cortex	CUX2_COL5A2_MEG3hi	cux2_col5a2_meg3hi	ENSG00000133858	ZFC3H1	0.28412795277679326	0.016904865170789665	0.19028448928130157
4	PDControl	F	Frontal Cortex	CUX2_COL5A2_MEG3hi	cux2_col5a2_meg3hi	ENSG00000128487	SPECC1	0.22808105824862857	0.016973297036194827	0.19066718523673923
4	PDControl	F	Frontal Cortex	CUX2_COL5A2_MEG3hi	cux2_col5a2_meg3hi	ENSG00000143776	CDC42BPA	0.19136544722863036	0.017013874485189154	0.19087528732561776
4	PDControl	F	Frontal Cortex	CUX2_COL5A2_MEG3hi	cux2_col5a2_meg3hi	ENSG00000149970	CNKSR2	0.2393537785683879	0.017017193954312598	0.19089051490991693
4	PDControl	F	Frontal Cortex	CUX2_COL5A2_MEG3hi	cux2_col5a2_meg3hi	ENSG00000132294	EFR3A	0.1979523407161352	0.017020121535478626	0.19089897886286314
4	PDControl	F	Frontal Cortex	CUX2_COL5A2_MEG3hi	cux2_col5a2_meg3hi	ENSG00000068971	PPP2R5B	-0.5067677606014054	0.01707352636026576	0.19118291895480816
4	PDControl	F	Frontal Cortex	CUX2_COL5A2_MEG3hi	cux2_col5a2_meg3hi	ENSG00000160323	ADAMTS13	0.34826721005689887	0.017151559984509086	0.19170559041480614
4	PDControl	F	Frontal Cortex	CUX2_COL5A2_MEG3hi	cux2_col5a2_meg3hi	ENSG00000187164	SHTN1	0.243516353858225	0.017155096227862866	0.1917061895348534
4	PDControl	F	Frontal Cortex	CUX2_COL5A2_MEG3hi	cux2_col5a2_meg3hi	ENSG00000233452	STXBP5-AS1	0.46662527641665896	0.01724586556750064	0.19219985775110038
4	PDControl	F	Frontal Cortex	CUX2_COL5A2_MEG3hi	cux2_col5a2_meg3hi	ENSG00000117069	ST6GALNAC5	0.33408011542952565	0.0172622165643991	0.19227514401511347
4	PDControl	F	Frontal Cortex	CUX2_COL5A2_MEG3hi	cux2_col5a2_meg3hi	ENSG00000108578	BLMH	-0.36094292078159995	0.017265389514979048	0.19228456221203746
4	PDControl	F	Frontal Cortex	CUX2_COL5A2_MEG3hi	cux2_col5a2_meg3hi	ENSG00000165119	HNRNPK	-0.3215054763271672	0.01729536208770466	0.1924276636438853
4	PDControl	F	Frontal Cortex	CUX2_COL5A2_MEG3hi	cux2_col5a2_meg3hi	ENSG00000116127	ALMS1	0.26544776194256414	0.017333893743241468	0.19261768182904634
4	PDControl	F	Frontal Cortex	CUX2_COL5A2_MEG3hi	cux2_col5a2_meg3hi	ENSG00000166747	AP1G1	-0.20498134526224288	0.01736350945506146	0.19272562522749245
4	PDControl	F	Frontal Cortex	CUX2_COL5A2_MEG3hi	cux2_col5a2_meg3hi	ENSG00000107771	CCSER2	0.19323697705587506	0.017425526682175316	0.19295353825680026
4	PDControl	F	Frontal Cortex	CUX2_COL5A2_MEG3hi	cux2_col5a2_meg3hi	ENSG00000012061	ERCC1	-0.382104613333615	0.017464460910998913	0.1931330460994178
4	PDControl	F	Frontal Cortex	CUX2_COL5A2_MEG3hi	cux2_col5a2_meg3hi	ENSG00000100068	ENSG00000100068	-0.535896691562856	0.017520239531057767	0.19346090996459542
4	PDControl	F	Frontal Cortex	CUX2_COL5A2_MEG3hi	cux2_col5a2_meg3hi	ENSG00000144566	RAB5A	-0.2664498945752376	0.017525824299024374	0.19348401052923872
4	PDControl	F	Frontal Cortex	CUX2_COL5A2_MEG3hi	cux2_col5a2_meg3hi	ENSG00000286705	ENSG00000286705	0.298824162383144	0.017569256995054496	0.19370232572123547
4	PDControl	F	Frontal Cortex	CUX2_COL5A2_MEG3hi	cux2_col5a2_meg3hi	ENSG00000143179	UCK2	-0.32391996060204953	0.0175724111831128	0.19371869882056442
4	PDControl	F	Frontal Cortex	CUX2_COL5A2_MEG3hi	cux2_col5a2_meg3hi	ENSG00000166908	PIP4K2C	-0.3439705104401618	0.017624225785827275	0.19389798547760662
4	PDControl	F	Frontal Cortex	CUX2_COL5A2_MEG3hi	cux2_col5a2_meg3hi	ENSG00000198721	ECI2	-0.40307120348911685	0.01763047754046087	0.19390537265508836
4	PDControl	F	Frontal Cortex	CUX2_COL5A2_MEG3hi	cux2_col5a2_meg3hi	ENSG00000206535	LNP1	0.4874258580137867	0.017632283111305564	0.19390537265508836
4	PDControl	F	Frontal Cortex	CUX2_COL5A2_MEG3hi	cux2_col5a2_meg3hi	ENSG00000230303	ENSG00000230303	0.2693107123345957	0.017647710665503424	0.19390989161543176
4	PDControl	F	Frontal Cortex	CUX2_COL5A2_MEG3hi	cux2_col5a2_meg3hi	ENSG00000149527	PLCH2	0.6302131428493869	0.017810190330326447	0.19482186042747718
4	PDControl	F	Frontal Cortex	CUX2_COL5A2_MEG3hi	cux2_col5a2_meg3hi	ENSG00000151229	SLC2A13	0.22210803888490993	0.017890216650765758	0.19522742287898875
4	PDControl	F	Frontal Cortex	CUX2_COL5A2_MEG3hi	cux2_col5a2_meg3hi	ENSG00000245149	RNF139-DT	-0.48247508535586414	0.017894266103894305	0.1952320478551205
4	PDControl	F	Frontal Cortex	CUX2_COL5A2_MEG3hi	cux2_col5a2_meg3hi	ENSG00000289085	ENSG00000289085	-0.3747737765568391	0.017915954527937997	0.1953538698174472
4	PDControl	F	Frontal Cortex	CUX2_COL5A2_MEG3hi	cux2_col5a2_meg3hi	ENSG00000058600	POLR3E	-0.3591889578280161	0.017979344425400744	0.19568800006575074
4	PDControl	F	Frontal Cortex	CUX2_COL5A2_MEG3hi	cux2_col5a2_meg3hi	ENSG00000230006	ENSG00000230006	0.3601600058624159	0.01800749984971202	0.19580118879990352
4	PDControl	F	Frontal Cortex	CUX2_COL5A2_MEG3hi	cux2_col5a2_meg3hi	ENSG00000244005	NFS1	-0.4236523114562263	0.018028634259872556	0.19593459726648987
4	PDControl	F	Frontal Cortex	CUX2_COL5A2_MEG3hi	cux2_col5a2_meg3hi	ENSG00000166123	GPT2	-0.2980992604887316	0.018032539448486914	0.19594713504568848
4	PDControl	F	Frontal Cortex	CUX2_COL5A2_MEG3hi	cux2_col5a2_meg3hi	ENSG00000221923	ZNF880	0.4910231362295492	0.018063805192566056	0.19613982618064757
4	PDControl	F	Frontal Cortex	CUX2_COL5A2_MEG3hi	cux2_col5a2_meg3hi	ENSG00000106244	PDAP1	0.30178515628978353	0.01809862559275081	0.19632028915574096
4	PDControl	F	Frontal Cortex	CUX2_COL5A2_MEG3hi	cux2_col5a2_meg3hi	ENSG00000103429	BFAR	-0.25398308453598073	0.01809873234147398	0.19632028915574096
4	PDControl	F	Frontal Cortex	CUX2_COL5A2_MEG3hi	cux2_col5a2_meg3hi	ENSG00000198429	ZNF69	0.4431157542086748	0.0182155735022072	0.19676318661473677
4	PDControl	F	Frontal Cortex	CUX2_COL5A2_MEG3hi	cux2_col5a2_meg3hi	ENSG00000082458	DLG3	-0.2659392494371211	0.018230686402213852	0.19683299876711605
4	PDControl	F	Frontal Cortex	CUX2_COL5A2_MEG3hi	cux2_col5a2_meg3hi	ENSG00000168546	GFRA2	-0.34405678147173724	0.01823424707135543	0.19686376878078732
4	PDControl	F	Frontal Cortex	CUX2_COL5A2_MEG3hi	cux2_col5a2_meg3hi	ENSG00000136279	DBNL	0.4050229172776305	0.01825947970301956	0.19700564613672722
4	PDControl	F	Frontal Cortex	CUX2_COL5A2_MEG3hi	cux2_col5a2_meg3hi	ENSG00000237289	CKMT1B	-0.631882402929465	0.01827210839129764	0.1970696495775941
4	PDControl	F	Frontal Cortex	CUX2_COL5A2_MEG3hi	cux2_col5a2_meg3hi	ENSG00000117305	HMGCL	0.4133074105176173	0.018282585082212685	0.1970760972091305
4	PDControl	F	Frontal Cortex	CUX2_COL5A2_MEG3hi	cux2_col5a2_meg3hi	ENSG00000163393	SLC22A15	0.2845664803013328	0.018329632719907094	0.19731005159559528
4	PDControl	F	Frontal Cortex	CUX2_COL5A2_MEG3hi	cux2_col5a2_meg3hi	ENSG00000099622	CIRBP	-0.48835417180236274	0.018352434056699257	0.19738486011628836
4	PDControl	F	Frontal Cortex	CUX2_COL5A2_MEG3hi	cux2_col5a2_meg3hi	ENSG00000154975	CA10	0.2934281157633425	0.018364627827217123	0.19745712844675536
4	PDControl	F	Frontal Cortex	CUX2_COL5A2_MEG3hi	cux2_col5a2_meg3hi	ENSG00000171466	ZNF562	-0.2681263042964268	0.018438832357133644	0.19784637115949616
4	PDControl	F	Frontal Cortex	CUX2_COL5A2_MEG3hi	cux2_col5a2_meg3hi	ENSG00000154767	XPC	-0.3205399775053932	0.018461567545092154	0.19792068643610014
4	PDControl	F	Frontal Cortex	CUX2_COL5A2_MEG3hi	cux2_col5a2_meg3hi	ENSG00000245849	RAD51-AS1	-0.3258867629608462	0.018472622684739315	0.19794821664507042
4	PDControl	F	Frontal Cortex	CUX2_COL5A2_MEG3hi	cux2_col5a2_meg3hi	ENSG00000164066	INTU	0.24841726594480829	0.018488674093374666	0.19805004212869412
4	PDControl	F	Frontal Cortex	CUX2_COL5A2_MEG3hi	cux2_col5a2_meg3hi	ENSG00000006007	GDE1	-0.4297430220890899	0.01856225752283207	0.1985176070882121
4	PDControl	F	Frontal Cortex	CUX2_COL5A2_MEG3hi	cux2_col5a2_meg3hi	ENSG00000104904	OAZ1	-0.4696133066609578	0.018620554093804004	0.1988257399173449
4	PDControl	F	Frontal Cortex	CUX2_COL5A2_MEG3hi	cux2_col5a2_meg3hi	ENSG00000226965	ENSG00000226965	0.47936647924324216	0.018656326241736083	0.1989699240985061
4	PDControl	F	Frontal Cortex	CUX2_COL5A2_MEG3hi	cux2_col5a2_meg3hi	ENSG00000169621	APLF	-0.5217217437555504	0.018668684597149033	0.1990187199343078
4	PDControl	F	Frontal Cortex	CUX2_COL5A2_MEG3hi	cux2_col5a2_meg3hi	ENSG00000258733	LINC02328	0.42429780066184275	0.018697182594954967	0.1991559974966448
4	PDControl	F	Frontal Cortex	CUX2_COL5A2_MEG3hi	cux2_col5a2_meg3hi	ENSG00000135749	PCNX2	0.19627376680494635	0.018714696921562086	0.19920892617621108
4	PDControl	F	Frontal Cortex	CUX2_COL5A2_MEG3hi	cux2_col5a2_meg3hi	ENSG00000135473	PAN2	0.42133580456038366	0.01877943842119301	0.1995852529854512
4	PDControl	F	Frontal Cortex	CUX2_COL5A2_MEG3hi	cux2_col5a2_meg3hi	ENSG00000237489	C10orf143	-0.5543620512546048	0.018782310598112972	0.19959880186371734
4	PDControl	F	Frontal Cortex	CUX2_COL5A2_MEG3hi	cux2_col5a2_meg3hi	ENSG00000125257	ABCC4	-0.39363988436841035	0.018827942795920073	0.19987667868447884
4	PDControl	F	Frontal Cortex	CUX2_COL5A2_MEG3hi	cux2_col5a2_meg3hi	ENSG00000162065	TBC1D24	-0.35791689412728944	0.018844497045756612	0.19996811111143636
4	PDControl	F	Frontal Cortex	CUX2_COL5A2_MEG3hi	cux2_col5a2_meg3hi	ENSG00000128050	PAICS	-0.34838940461071655	0.018961487356478055	0.20044347992000894
4	PDControl	F	Frontal Cortex	CUX2_COL5A2_MEG3hi	cux2_col5a2_meg3hi	ENSG00000123636	BAZ2B	0.22472231181659996	0.018975354613360515	0.20050524648804346
4	PDControl	F	Frontal Cortex	CUX2_COL5A2_MEG3hi	cux2_col5a2_meg3hi	ENSG00000108423	TUBD1	-0.34296010477802596	0.01899317667315438	0.2006081859406259
4	PDControl	F	Frontal Cortex	CUX2_COL5A2_MEG3hi	cux2_col5a2_meg3hi	ENSG00000109685	NSD2	0.2042507489619494	0.018999003213877548	0.20061229047621604
4	PDControl	F	Frontal Cortex	CUX2_COL5A2_MEG3hi	cux2_col5a2_meg3hi	ENSG00000108963	DPH1	-0.432046670440434	0.019070585017467636	0.20095687541195542
4	PDControl	F	Frontal Cortex	CUX2_COL5A2_MEG3hi	cux2_col5a2_meg3hi	ENSG00000040608	RTN4R	-0.4518128340759935	0.019072196403586643	0.20095965039771396
4	PDControl	F	Frontal Cortex	CUX2_COL5A2_MEG3hi	cux2_col5a2_meg3hi	ENSG00000106462	EZH2	-0.6052502650546359	0.019189066711054446	0.20151066976777376
4	PDControl	F	Frontal Cortex	CUX2_COL5A2_MEG3hi	cux2_col5a2_meg3hi	ENSG00000158470	B4GALT5	-0.22864578420662873	0.01921157415684641	0.20160034178963726
4	PDControl	F	Frontal Cortex	CUX2_COL5A2_MEG3hi	cux2_col5a2_meg3hi	ENSG00000100902	PSMA6	-0.3776020003618963	0.019252802770539923	0.20182652956577543
4	PDControl	F	Frontal Cortex	CUX2_COL5A2_MEG3hi	cux2_col5a2_meg3hi	ENSG00000179094	PER1	-0.49768633096715	0.019268871158090367	0.20186632445550506
4	PDControl	F	Frontal Cortex	CUX2_COL5A2_MEG3hi	cux2_col5a2_meg3hi	ENSG00000111615	KRR1	0.23849784337117086	0.019335031692953777	0.20216813221181568
4	PDControl	F	Frontal Cortex	CUX2_COL5A2_MEG3hi	cux2_col5a2_meg3hi	ENSG00000105701	FKBP8	-0.30938636062144464	0.019342972572009447	0.20218256862401404
4	PDControl	F	Frontal Cortex	CUX2_COL5A2_MEG3hi	cux2_col5a2_meg3hi	ENSG00000117479	SLC19A2	-0.4271406217223901	0.019344719035643023	0.2021931933287336
4	PDControl	F	Frontal Cortex	CUX2_COL5A2_MEG3hi	cux2_col5a2_meg3hi	ENSG00000114988	LMAN2L	0.242634850949063	0.01939227777839931	0.2023542981969115
4	PDControl	F	Frontal Cortex	CUX2_COL5A2_MEG3hi	cux2_col5a2_meg3hi	ENSG00000165406	MARCHF8	-0.2690196740282227	0.01940665874951005	0.20242889386682356
4	PDControl	F	Frontal Cortex	CUX2_COL5A2_MEG3hi	cux2_col5a2_meg3hi	ENSG00000244026	FAM86DP	-0.721706757714697	0.01941399891179889	0.2024721540677174
4	PDControl	F	Frontal Cortex	CUX2_COL5A2_MEG3hi	cux2_col5a2_meg3hi	ENSG00000288271	ENSG00000288271	-0.40647322682323406	0.019456601040060365	0.2026895145432887
4	PDControl	F	Frontal Cortex	CUX2_COL5A2_MEG3hi	cux2_col5a2_meg3hi	ENSG00000088727	KIF9	-0.31030246993907884	0.01950109870064074	0.20292905080118898
4	PDControl	F	Frontal Cortex	CUX2_COL5A2_MEG3hi	cux2_col5a2_meg3hi	ENSG00000146918	NCAPG2	-0.339628317586123	0.019531101570529945	0.20306084771994123
4	PDControl	F	Frontal Cortex	CUX2_COL5A2_MEG3hi	cux2_col5a2_meg3hi	ENSG00000205133	TRIQK	0.2760882923460173	0.019667757649121015	0.20375505615691158
4	PDControl	F	Frontal Cortex	CUX2_COL5A2_MEG3hi	cux2_col5a2_meg3hi	ENSG00000267121	FMNL1-DT	-0.31749646022119915	0.019742738021208486	0.20403615624530222
4	PDControl	F	Frontal Cortex	CUX2_COL5A2_MEG3hi	cux2_col5a2_meg3hi	ENSG00000221926	TRIM16	0.3586236498952986	0.0197650345140671	0.20416024375329486
4	PDControl	F	Frontal Cortex	CUX2_COL5A2_MEG3hi	cux2_col5a2_meg3hi	ENSG00000136938	ANP32B	-0.35813424327317955	0.019765099180971264	0.20416024375329486
4	PDControl	F	Frontal Cortex	CUX2_COL5A2_MEG3hi	cux2_col5a2_meg3hi	ENSG00000187790	FANCM	-0.305673576124045	0.019792175965483064	0.20425484896529084
4	PDControl	F	Frontal Cortex	CUX2_COL5A2_MEG3hi	cux2_col5a2_meg3hi	ENSG00000285517	ENSG00000285517	0.4263044165782759	0.019839545872791714	0.2044488896268964
4	PDControl	F	Frontal Cortex	CUX2_COL5A2_MEG3hi	cux2_col5a2_meg3hi	ENSG00000175224	ATG13	-0.27721237808312615	0.019855738511143528	0.20452099875179305
4	PDControl	F	Frontal Cortex	CUX2_COL5A2_MEG3hi	cux2_col5a2_meg3hi	ENSG00000288526	ENSG00000288526	0.3891977115785181	0.019856582953069607	0.20452099875179305
4	PDControl	F	Frontal Cortex	CUX2_COL5A2_MEG3hi	cux2_col5a2_meg3hi	ENSG00000106080	FKBP14	-0.44208630931743187	0.019907492180269958	0.20470965265365207
4	PDControl	F	Frontal Cortex	CUX2_COL5A2_MEG3hi	cux2_col5a2_meg3hi	ENSG00000197566	ZNF624	0.4912555574909345	0.01995048205465468	0.20485488542182698
4	PDControl	F	Frontal Cortex	CUX2_COL5A2_MEG3hi	cux2_col5a2_meg3hi	ENSG00000121310	ECHDC2	-0.3576308012556142	0.0199818514661461	0.20495805760612884
4	PDControl	F	Frontal Cortex	CUX2_COL5A2_MEG3hi	cux2_col5a2_meg3hi	ENSG00000108848	LUC7L3	0.38477545977912	0.020049991933250445	0.205316664373726
4	PDControl	F	Frontal Cortex	CUX2_COL5A2_MEG3hi	cux2_col5a2_meg3hi	ENSG00000198743	SLC5A3	0.3518521908431351	0.020136120270751918	0.20569019360450916
4	PDControl	F	Frontal Cortex	CUX2_COL5A2_MEG3hi	cux2_col5a2_meg3hi	ENSG00000124228	DDX27	0.3228045253577383	0.020144513890040495	0.2057181055755043
4	PDControl	F	Frontal Cortex	CUX2_COL5A2_MEG3hi	cux2_col5a2_meg3hi	ENSG00000251432	LINC02615	0.31072264716888665	0.020155344475397113	0.2057208780683188
4	PDControl	F	Frontal Cortex	CUX2_COL5A2_MEG3hi	cux2_col5a2_meg3hi	ENSG00000111727	HCFC2	-0.3369873935043781	0.020164781430374683	0.20574138303925332
4	PDControl	F	Frontal Cortex	CUX2_COL5A2_MEG3hi	cux2_col5a2_meg3hi	ENSG00000148356	LRSAM1	0.23854657197771445	0.020179615231024135	0.20579418285361917
4	PDControl	F	Frontal Cortex	CUX2_COL5A2_MEG3hi	cux2_col5a2_meg3hi	ENSG00000154529	CNTNAP3B	0.9277705093382664	0.02018390255933066	0.2058300555495681
4	PDControl	F	Frontal Cortex	CUX2_COL5A2_MEG3hi	cux2_col5a2_meg3hi	ENSG00000225914	HCG23	0.6270706549378531	0.020223077937683638	0.206037852213333
4	PDControl	F	Frontal Cortex	CUX2_COL5A2_MEG3hi	cux2_col5a2_meg3hi	ENSG00000104341	LAPTM4B	-0.4204942966217873	0.02031063277389754	0.2064992613275672
4	PDControl	F	Frontal Cortex	CUX2_COL5A2_MEG3hi	cux2_col5a2_meg3hi	ENSG00000168090	COPS6	-0.39851239817817463	0.02031639809286134	0.2065379610316665
4	PDControl	F	Frontal Cortex	CUX2_COL5A2_MEG3hi	cux2_col5a2_meg3hi	ENSG00000171314	PGAM1	-0.5357042967916557	0.020365104598966746	0.20668361081097705
4	PDControl	F	Frontal Cortex	CUX2_COL5A2_MEG3hi	cux2_col5a2_meg3hi	ENSG00000164574	GALNT10	0.3321814200450648	0.02037274109148865	0.2066994467652628
4	PDControl	F	Frontal Cortex	CUX2_COL5A2_MEG3hi	cux2_col5a2_meg3hi	ENSG00000197380	DACT3	-0.34578615236505783	0.02039579593689265	0.2068089257652334
4	PDControl	F	Frontal Cortex	CUX2_COL5A2_MEG3hi	cux2_col5a2_meg3hi	ENSG00000179796	LRRC3B	1.0265364224327769	0.020418650146689542	0.2068760749242891
4	PDControl	F	Frontal Cortex	CUX2_COL5A2_MEG3hi	cux2_col5a2_meg3hi	ENSG00000162390	ACOT11	0.5586453052533198	0.020445321267322177	0.20696460528997018
4	PDControl	F	Frontal Cortex	CUX2_COL5A2_MEG3hi	cux2_col5a2_meg3hi	ENSG00000147647	DPYS	0.44305303246837635	0.020462533081635894	0.20707303400760368
4	PDControl	F	Frontal Cortex	CUX2_COL5A2_MEG3hi	cux2_col5a2_meg3hi	ENSG00000123240	OPTN	0.2500342996045495	0.02053426947182305	0.20745559135450176
4	PDControl	F	Frontal Cortex	CUX2_COL5A2_MEG3hi	cux2_col5a2_meg3hi	ENSG00000132326	PER2	-0.6192484281603265	0.020539610402830595	0.20746414663359422
4	PDControl	F	Frontal Cortex	CUX2_COL5A2_MEG3hi	cux2_col5a2_meg3hi	ENSG00000046651	OFD1	0.30461038363528914	0.020563459043627285	0.20753543120963333
4	PDControl	F	Frontal Cortex	CUX2_COL5A2_MEG3hi	cux2_col5a2_meg3hi	ENSG00000164985	PSIP1	0.19491508848867323	0.0206032973332106	0.2076914682692462
4	PDControl	F	Frontal Cortex	CUX2_COL5A2_MEG3hi	cux2_col5a2_meg3hi	ENSG00000159445	THEM4	-0.40500475960539273	0.020616712885112114	0.20772487928226172
4	PDControl	F	Frontal Cortex	CUX2_COL5A2_MEG3hi	cux2_col5a2_meg3hi	ENSG00000222042	ENSG00000222042	0.642750080377926	0.020642077253386265	0.2078607659275844
4	PDControl	F	Frontal Cortex	CUX2_COL5A2_MEG3hi	cux2_col5a2_meg3hi	ENSG00000135912	TTLL4	-0.4417284052921877	0.020644813784650027	0.2078748424780482
4	PDControl	F	Frontal Cortex	CUX2_COL5A2_MEG3hi	cux2_col5a2_meg3hi	ENSG00000101546	RBFA	-0.418754486102463	0.020677792314457766	0.20800721091794205
4	PDControl	F	Frontal Cortex	CUX2_COL5A2_MEG3hi	cux2_col5a2_meg3hi	ENSG00000228262	LINC01317	0.5574338991598129	0.020682095508043757	0.20801959034859074
4	PDControl	F	Frontal Cortex	CUX2_COL5A2_MEG3hi	cux2_col5a2_meg3hi	ENSG00000196453	ZNF777	-0.35031005796273007	0.02074854442363115	0.20830448739816826
4	PDControl	F	Frontal Cortex	CUX2_COL5A2_MEG3hi	cux2_col5a2_meg3hi	ENSG00000181350	LRRC75A	-0.4000840429299495	0.020759649023114373	0.20834190898479082
4	PDControl	F	Frontal Cortex	CUX2_COL5A2_MEG3hi	cux2_col5a2_meg3hi	ENSG00000136021	SCYL2	-0.27537245060561943	0.020772259969904006	0.20835940370152556
4	PDControl	F	Frontal Cortex	CUX2_COL5A2_MEG3hi	cux2_col5a2_meg3hi	ENSG00000196208	GREB1	-0.4384991662204065	0.020851191893330037	0.20867842107986873
4	PDControl	F	Frontal Cortex	CUX2_COL5A2_MEG3hi	cux2_col5a2_meg3hi	ENSG00000149050	ZNF214	0.3821025192166303	0.020888460352269038	0.20879151305813035
4	PDControl	F	Frontal Cortex	CUX2_COL5A2_MEG3hi	cux2_col5a2_meg3hi	ENSG00000115423	DNAH6	0.4169437207613651	0.02089280445598837	0.20879151305813035
4	PDControl	F	Frontal Cortex	CUX2_COL5A2_MEG3hi	cux2_col5a2_meg3hi	ENSG00000138385	SSB	0.29403206149246497	0.020902050265840095	0.20883832748674513
4	PDControl	F	Frontal Cortex	CUX2_COL5A2_MEG3hi	cux2_col5a2_meg3hi	ENSG00000115170	ACVR1	-0.2856237343632566	0.02092603560194321	0.20894874899344107
4	PDControl	F	Frontal Cortex	CUX2_COL5A2_MEG3hi	cux2_col5a2_meg3hi	ENSG00000204740	MALRD1	0.6786284062687034	0.0209341082849725	0.2089646189592031
4	PDControl	F	Frontal Cortex	CUX2_COL5A2_MEG3hi	cux2_col5a2_meg3hi	ENSG00000198130	HIBCH	0.2815094713357924	0.021000841580818067	0.2092585631521154
4	PDControl	F	Frontal Cortex	CUX2_COL5A2_MEG3hi	cux2_col5a2_meg3hi	ENSG00000065000	AP3D1	0.20744888661264937	0.021012707681231826	0.20932000631807554
4	PDControl	F	Frontal Cortex	CUX2_COL5A2_MEG3hi	cux2_col5a2_meg3hi	ENSG00000150540	HNMT	0.4294433805746243	0.02101354279059	0.20932000631807554
4	PDControl	F	Frontal Cortex	CUX2_COL5A2_MEG3hi	cux2_col5a2_meg3hi	ENSG00000156469	MTERF3	-0.4483467097470122	0.021020876418967816	0.20937046896336164
4	PDControl	F	Frontal Cortex	CUX2_COL5A2_MEG3hi	cux2_col5a2_meg3hi	ENSG00000104381	GDAP1	0.2828331165396847	0.021079225566424654	0.20968019309081942
4	PDControl	F	Frontal Cortex	CUX2_COL5A2_MEG3hi	cux2_col5a2_meg3hi	ENSG00000085365	SCAMP1	-0.2612372461661874	0.021135440727708385	0.2100131124018438
4	PDControl	F	Frontal Cortex	CUX2_COL5A2_MEG3hi	cux2_col5a2_meg3hi	ENSG00000172602	RND1	-0.4141842619553344	0.0212187009919439	0.21039294771423034
4	PDControl	F	Frontal Cortex	CUX2_COL5A2_MEG3hi	cux2_col5a2_meg3hi	ENSG00000108384	RAD51C	0.2799417375749149	0.021225919120044748	0.21040963738407614
4	PDControl	F	Frontal Cortex	CUX2_COL5A2_MEG3hi	cux2_col5a2_meg3hi	ENSG00000182670	TTC3	0.26396672277801514	0.021305421065086417	0.21073592737058955
4	PDControl	F	Frontal Cortex	CUX2_COL5A2_MEG3hi	cux2_col5a2_meg3hi	ENSG00000013561	RNF14	-0.2586568991467777	0.021305663514652733	0.21073592737058955
4	PDControl	F	Frontal Cortex	CUX2_COL5A2_MEG3hi	cux2_col5a2_meg3hi	ENSG00000188677	PARVB	-0.2751245742503938	0.02133533495673086	0.210819535929873
4	PDControl	F	Frontal Cortex	CUX2_COL5A2_MEG3hi	cux2_col5a2_meg3hi	ENSG00000283154	SCHIP1	0.3073178506444254	0.021406665206076435	0.211154695000182
4	PDControl	F	Frontal Cortex	CUX2_COL5A2_MEG3hi	cux2_col5a2_meg3hi	ENSG00000115415	STAT1	-0.35567925415439916	0.02151946435641444	0.21164983867992432
4	PDControl	F	Frontal Cortex	CUX2_COL5A2_MEG3hi	cux2_col5a2_meg3hi	ENSG00000146802	TMEM168	-0.3101379711147718	0.02167221805270968	0.2123829828919325
4	PDControl	F	Frontal Cortex	CUX2_COL5A2_MEG3hi	cux2_col5a2_meg3hi	ENSG00000119698	PPP4R4	0.36601505773186993	0.021724734107026637	0.21261049698237675
4	PDControl	F	Frontal Cortex	CUX2_COL5A2_MEG3hi	cux2_col5a2_meg3hi	ENSG00000100084	HIRA	-0.314530647713847	0.021751942478982877	0.21272021960142487
4	PDControl	F	Frontal Cortex	CUX2_COL5A2_MEG3hi	cux2_col5a2_meg3hi	ENSG00000169758	TMEM266	0.26521181329472565	0.021802557696602783	0.21294872286475208
4	PDControl	F	Frontal Cortex	CUX2_COL5A2_MEG3hi	cux2_col5a2_meg3hi	ENSG00000111752	PHC1	-0.333240717280594	0.02183890861789866	0.21313423585829214
4	PDControl	F	Frontal Cortex	CUX2_COL5A2_MEG3hi	cux2_col5a2_meg3hi	ENSG00000116649	SRM	0.3803458184117674	0.021850688417110575	0.21317653759666114
4	PDControl	F	Frontal Cortex	CUX2_COL5A2_MEG3hi	cux2_col5a2_meg3hi	ENSG00000158987	RAPGEF6	-0.49667177793748163	0.021894659092329127	0.2133475662287569
4	PDControl	F	Frontal Cortex	CUX2_COL5A2_MEG3hi	cux2_col5a2_meg3hi	ENSG00000231969	MMADHC-DT	0.3241559947597237	0.02190904647239535	0.2134051765709149
4	PDControl	F	Frontal Cortex	CUX2_COL5A2_MEG3hi	cux2_col5a2_meg3hi	ENSG00000161243	FBXO27	-0.28116277791737065	0.021947176976994255	0.21360650757168534
4	PDControl	F	Frontal Cortex	CUX2_COL5A2_MEG3hi	cux2_col5a2_meg3hi	ENSG00000134686	PHC2	-0.2604539819445817	0.021973728657870905	0.2136772072259158
4	PDControl	F	Frontal Cortex	CUX2_COL5A2_MEG3hi	cux2_col5a2_meg3hi	ENSG00000181626	ANKRD62	-0.8010548116837004	0.021999401680234107	0.21373346804896975
4	PDControl	F	Frontal Cortex	CUX2_COL5A2_MEG3hi	cux2_col5a2_meg3hi	ENSG00000114120	SLC25A36	-0.3059515737904208	0.022004180730304922	0.2137530243348854
4	PDControl	F	Frontal Cortex	CUX2_COL5A2_MEG3hi	cux2_col5a2_meg3hi	ENSG00000092931	MFSD11	0.22841387356692966	0.022008067430476827	0.2137832827720033
4	PDControl	F	Frontal Cortex	CUX2_COL5A2_MEG3hi	cux2_col5a2_meg3hi	ENSG00000169251	NMD3	-0.289518670822563	0.022021831991510716	0.21380451634619613
4	PDControl	F	Frontal Cortex	CUX2_COL5A2_MEG3hi	cux2_col5a2_meg3hi	ENSG00000047410	TPR	0.29938217309525594	0.022081447529304004	0.21406419933883314
4	PDControl	F	Frontal Cortex	CUX2_COL5A2_MEG3hi	cux2_col5a2_meg3hi	ENSG00000067225	PKM	-0.2995397444604615	0.022173854767176985	0.2144809949852097
4	PDControl	F	Frontal Cortex	CUX2_COL5A2_MEG3hi	cux2_col5a2_meg3hi	ENSG00000238058	ENSG00000238058	0.3413694931335014	0.02217564804372306	0.2144809949852097
4	PDControl	F	Frontal Cortex	CUX2_COL5A2_MEG3hi	cux2_col5a2_meg3hi	ENSG00000287215	LOC105377209	1.0936023535556254	0.022318467067164584	0.2150038719647438
4	PDControl	F	Frontal Cortex	CUX2_COL5A2_MEG3hi	cux2_col5a2_meg3hi	ENSG00000133422	MORC2	-0.3689756331863916	0.022328093042846837	0.21503611172557105
4	PDControl	F	Frontal Cortex	CUX2_COL5A2_MEG3hi	cux2_col5a2_meg3hi	ENSG00000163541	SUCLG1	-0.24467876525152832	0.022357388216852174	0.21519918493508244
4	PDControl	F	Frontal Cortex	CUX2_COL5A2_MEG3hi	cux2_col5a2_meg3hi	ENSG00000258458	ENSG00000258458	0.337836668930962	0.022409500809564938	0.21537963294379261
4	PDControl	F	Frontal Cortex	CUX2_COL5A2_MEG3hi	cux2_col5a2_meg3hi	ENSG00000103264	FBXO31	-0.2828582842266387	0.022435831819594694	0.21544555788036088
4	PDControl	F	Frontal Cortex	CUX2_COL5A2_MEG3hi	cux2_col5a2_meg3hi	ENSG00000226828	LINC02774	-0.41391692165468275	0.02245079645525793	0.2154868066039532
4	PDControl	F	Frontal Cortex	CUX2_COL5A2_MEG3hi	cux2_col5a2_meg3hi	ENSG00000175727	MLXIP	-0.27450327329421853	0.02245490046822493	0.2154868066039532
4	PDControl	F	Frontal Cortex	CUX2_COL5A2_MEG3hi	cux2_col5a2_meg3hi	ENSG00000115875	SRSF7	-0.3033066254885233	0.02245499269929153	0.2154868066039532
4	PDControl	F	Frontal Cortex	CUX2_COL5A2_MEG3hi	cux2_col5a2_meg3hi	ENSG00000162909	CAPN2	-0.3384163157272866	0.02247631529386809	0.21559292380401354
4	PDControl	F	Frontal Cortex	CUX2_COL5A2_MEG3hi	cux2_col5a2_meg3hi	ENSG00000135519	KCNH3	-0.3536706579210174	0.02251342443970186	0.21573398424954368
4	PDControl	F	Frontal Cortex	CUX2_COL5A2_MEG3hi	cux2_col5a2_meg3hi	ENSG00000081307	UBA5	0.30649410787759557	0.022574624162895282	0.2160343662973064
4	PDControl	F	Frontal Cortex	CUX2_COL5A2_MEG3hi	cux2_col5a2_meg3hi	ENSG00000280234	ENSG00000280234	0.6917403122259671	0.02263150676969193	0.21620630347344177
4	PDControl	F	Frontal Cortex	CUX2_COL5A2_MEG3hi	cux2_col5a2_meg3hi	ENSG00000117153	KLHL12	0.2854687149303352	0.022642971966010728	0.21625378345224297
4	PDControl	F	Frontal Cortex	CUX2_COL5A2_MEG3hi	cux2_col5a2_meg3hi	ENSG00000105821	DNAJC2	0.241455030092518	0.022650864928536157	0.21627797962827286
4	PDControl	F	Frontal Cortex	CUX2_COL5A2_MEG3hi	cux2_col5a2_meg3hi	ENSG00000053524	MCF2L2	0.2523911767380209	0.022715700025772972	0.21659172018729891
4	PDControl	F	Frontal Cortex	CUX2_COL5A2_MEG3hi	cux2_col5a2_meg3hi	ENSG00000167658	EEF2	-0.40696279442392136	0.022734460635008946	0.21668262073381553
4	PDControl	F	Frontal Cortex	CUX2_COL5A2_MEG3hi	cux2_col5a2_meg3hi	ENSG00000145391	SETD7	-0.41445163390892237	0.022772978607819003	0.21683335812211466
4	PDControl	F	Frontal Cortex	CUX2_COL5A2_MEG3hi	cux2_col5a2_meg3hi	ENSG00000232451	ENSG00000232451	-0.4760757804739928	0.02280298279357287	0.2169624189188488
4	PDControl	F	Frontal Cortex	CUX2_COL5A2_MEG3hi	cux2_col5a2_meg3hi	ENSG00000138640	FAM13A	0.23660583217906428	0.022806579378373656	0.21697096500873925
4	PDControl	F	Frontal Cortex	CUX2_COL5A2_MEG3hi	cux2_col5a2_meg3hi	ENSG00000005206	SPPL2B	-0.325994854972222	0.022824056543967665	0.21702837368784506
4	PDControl	F	Frontal Cortex	CUX2_COL5A2_MEG3hi	cux2_col5a2_meg3hi	ENSG00000102144	PGK1	-0.33786170858382825	0.022848093747984598	0.21717528669905703
4	PDControl	F	Frontal Cortex	CUX2_COL5A2_MEG3hi	cux2_col5a2_meg3hi	ENSG00000131148	EMC8	-0.3315178949510651	0.02286482670606734	0.21723042637322437
4	PDControl	F	Frontal Cortex	CUX2_COL5A2_MEG3hi	cux2_col5a2_meg3hi	ENSG00000174501	ANKRD36C	0.3429120897162701	0.022891913875292973	0.21733663522077812
4	PDControl	F	Frontal Cortex	CUX2_COL5A2_MEG3hi	cux2_col5a2_meg3hi	ENSG00000186566	GPATCH8	0.21536136309114795	0.022915138280964076	0.217409670350062
4	PDControl	F	Frontal Cortex	CUX2_COL5A2_MEG3hi	cux2_col5a2_meg3hi	ENSG00000188786	MTF1	-0.24744308447821162	0.02294253982658452	0.21747760580647968
4	PDControl	F	Frontal Cortex	CUX2_COL5A2_MEG3hi	cux2_col5a2_meg3hi	ENSG00000198795	ZNF521	0.525620755112107	0.022954307332895958	0.21752144259782746
4	PDControl	F	Frontal Cortex	CUX2_COL5A2_MEG3hi	cux2_col5a2_meg3hi	ENSG00000103064	SLC7A6	-0.33716268102865943	0.02309243090766063	0.21820515991853687
4	PDControl	F	Frontal Cortex	CUX2_COL5A2_MEG3hi	cux2_col5a2_meg3hi	ENSG00000218739	CEBPZOS	0.3441456270713248	0.023118525519091545	0.21833046316204888
4	PDControl	F	Frontal Cortex	CUX2_COL5A2_MEG3hi	cux2_col5a2_meg3hi	ENSG00000188690	UROS	-0.30183620241474696	0.023181466029170438	0.218537721195551
4	PDControl	F	Frontal Cortex	CUX2_COL5A2_MEG3hi	cux2_col5a2_meg3hi	ENSG00000177548	RABEP2	-0.35483756297492164	0.023203963695064115	0.2186222555351573
4	PDControl	F	Frontal Cortex	CUX2_COL5A2_MEG3hi	cux2_col5a2_meg3hi	ENSG00000166685	COG1	-0.35886060565107414	0.023221168657468514	0.2187010502645907
4	PDControl	F	Frontal Cortex	CUX2_COL5A2_MEG3hi	cux2_col5a2_meg3hi	ENSG00000134013	LOXL2	-0.442936156776764	0.02332093162518505	0.219131042075649
4	PDControl	F	Frontal Cortex	CUX2_COL5A2_MEG3hi	cux2_col5a2_meg3hi	ENSG00000260392	ENSG00000260392	0.5869531236934868	0.023345705561046263	0.21918548351372835
4	PDControl	F	Frontal Cortex	CUX2_COL5A2_MEG3hi	cux2_col5a2_meg3hi	ENSG00000214226	C17orf67	0.38097546649267233	0.02337483084540409	0.21929282288534624
4	PDControl	F	Frontal Cortex	CUX2_COL5A2_MEG3hi	cux2_col5a2_meg3hi	ENSG00000149218	ENDOD1	-0.34996176635292375	0.02344236664914135	0.21957553355857437
4	PDControl	F	Frontal Cortex	CUX2_COL5A2_MEG3hi	cux2_col5a2_meg3hi	ENSG00000223501	VPS52	-0.324822741739891	0.023448788992715155	0.21958623017497464
4	PDControl	F	Frontal Cortex	CUX2_COL5A2_MEG3hi	cux2_col5a2_meg3hi	ENSG00000110344	UBE4A	0.21603108194890908	0.02346467801946352	0.21965155911010933
4	PDControl	F	Frontal Cortex	CUX2_COL5A2_MEG3hi	cux2_col5a2_meg3hi	ENSG00000143674	MAP3K21	-0.24191226106038943	0.023481833842319205	0.2197017952683307
4	PDControl	F	Frontal Cortex	CUX2_COL5A2_MEG3hi	cux2_col5a2_meg3hi	ENSG00000123200	ZC3H13	0.3657983107497005	0.023494644188734776	0.21973194860166045
4	PDControl	F	Frontal Cortex	CUX2_COL5A2_MEG3hi	cux2_col5a2_meg3hi	ENSG00000121753	ADGRB2	-0.37813840484818684	0.023497626050525695	0.21973194860166045
4	PDControl	F	Frontal Cortex	CUX2_COL5A2_MEG3hi	cux2_col5a2_meg3hi	ENSG00000250878	ENSG00000250878	-0.4118415141506442	0.02350182495306245	0.21973194860166045
4	PDControl	F	Frontal Cortex	CUX2_COL5A2_MEG3hi	cux2_col5a2_meg3hi	ENSG00000244040	IL12A-AS1	0.40070135241244387	0.02351081794067079	0.2197789356741457
4	PDControl	F	Frontal Cortex	CUX2_COL5A2_MEG3hi	cux2_col5a2_meg3hi	ENSG00000151689	INPP1	-0.33904159510736154	0.0235248711539515	0.21982356692432953
4	PDControl	F	Frontal Cortex	CUX2_COL5A2_MEG3hi	cux2_col5a2_meg3hi	ENSG00000266573	ENSG00000266573	0.7693622220201108	0.023537874446436957	0.21986929695301885
4	PDControl	F	Frontal Cortex	CUX2_COL5A2_MEG3hi	cux2_col5a2_meg3hi	ENSG00000131067	GGT7	-0.2522511190060124	0.023699496075841955	0.22050414076129912
4	PDControl	F	Frontal Cortex	CUX2_COL5A2_MEG3hi	cux2_col5a2_meg3hi	ENSG00000141002	TCF25	-0.2671627188181507	0.023766242105356782	0.2206799925683009
4	PDControl	F	Frontal Cortex	CUX2_COL5A2_MEG3hi	cux2_col5a2_meg3hi	ENSG00000204590	GNL1	-0.3143330006687348	0.02378453293135006	0.22072853031757259
4	PDControl	F	Frontal Cortex	CUX2_COL5A2_MEG3hi	cux2_col5a2_meg3hi	ENSG00000170275	CRTAP	-0.28433407126561727	0.023789547404531167	0.22076766943593817
4	PDControl	F	Frontal Cortex	CUX2_COL5A2_MEG3hi	cux2_col5a2_meg3hi	ENSG00000112249	ASCC3	0.17296170690644974	0.023812498012446847	0.2208641919397801
4	PDControl	F	Frontal Cortex	CUX2_COL5A2_MEG3hi	cux2_col5a2_meg3hi	ENSG00000235296	ENSG00000235296	0.5123275286347022	0.02388323496655775	0.22117892800664382
4	PDControl	F	Frontal Cortex	CUX2_COL5A2_MEG3hi	cux2_col5a2_meg3hi	ENSG00000236008	LINC01814	-0.8538536990330958	0.023931933425728212	0.2213917655452933
4	PDControl	F	Frontal Cortex	CUX2_COL5A2_MEG3hi	cux2_col5a2_meg3hi	ENSG00000177200	CHD9	0.19909593375063395	0.02393354554201902	0.22139928454258134
4	PDControl	F	Frontal Cortex	CUX2_COL5A2_MEG3hi	cux2_col5a2_meg3hi	ENSG00000226239	ENSG00000226239	0.6353956922213215	0.02399761541020178	0.22165401061581647
4	PDControl	F	Frontal Cortex	CUX2_COL5A2_MEG3hi	cux2_col5a2_meg3hi	ENSG00000141404	GNAL	-0.5197216803582272	0.024020926760898512	0.22177801050534768
4	PDControl	F	Frontal Cortex	CUX2_COL5A2_MEG3hi	cux2_col5a2_meg3hi	ENSG00000198794	SCAMP5	-0.24154654802982556	0.02406248958472062	0.22195189128951784
4	PDControl	F	Frontal Cortex	CUX2_COL5A2_MEG3hi	cux2_col5a2_meg3hi	ENSG00000049246	PER3	0.251614179187337	0.024062998341160335	0.22195189128951784
4	PDControl	F	Frontal Cortex	CUX2_COL5A2_MEG3hi	cux2_col5a2_meg3hi	ENSG00000108588	CCDC47	0.2584336234562814	0.024083510261699678	0.22204496224605016
4	PDControl	F	Frontal Cortex	CUX2_COL5A2_MEG3hi	cux2_col5a2_meg3hi	ENSG00000179151	EDC3	-0.2566222556920401	0.024089639589782646	0.22206201967537767
4	PDControl	F	Frontal Cortex	CUX2_COL5A2_MEG3hi	cux2_col5a2_meg3hi	ENSG00000132938	MTUS2	0.24388189136747052	0.024129738257347277	0.2222458575257661
4	PDControl	F	Frontal Cortex	CUX2_COL5A2_MEG3hi	cux2_col5a2_meg3hi	ENSG00000273674	ENSG00000273674	-0.3778587394743993	0.024175358880270045	0.22246229495070025
4	PDControl	F	Frontal Cortex	CUX2_COL5A2_MEG3hi	cux2_col5a2_meg3hi	ENSG00000162604	TM2D1	-0.2379852860134175	0.024202192393311447	0.22259828827135306
4	PDControl	F	Frontal Cortex	CUX2_COL5A2_MEG3hi	cux2_col5a2_meg3hi	ENSG00000225484	NUTM2B-AS1	-0.32028717896404135	0.024208153110252116	0.22261615061855053
4	PDControl	F	Frontal Cortex	CUX2_COL5A2_MEG3hi	cux2_col5a2_meg3hi	ENSG00000106443	PHF14	0.18360985465413826	0.02427323201456544	0.22292200780784088
4	PDControl	F	Frontal Cortex	CUX2_COL5A2_MEG3hi	cux2_col5a2_meg3hi	ENSG00000186017	ZNF566	0.23038002828579085	0.02430070192465133	0.2230199017184734
4	PDControl	F	Frontal Cortex	CUX2_COL5A2_MEG3hi	cux2_col5a2_meg3hi	ENSG00000122729	ACO1	-0.41022663346430477	0.024301648009986826	0.2230199017184734
4	PDControl	F	Frontal Cortex	CUX2_COL5A2_MEG3hi	cux2_col5a2_meg3hi	ENSG00000177410	ZFAS1	-0.36922685346556783	0.024334675758900085	0.22307148012231695
4	PDControl	F	Frontal Cortex	CUX2_COL5A2_MEG3hi	cux2_col5a2_meg3hi	ENSG00000160075	SSU72	-0.3153780370933248	0.024376052369648942	0.2231968053354623
4	PDControl	F	Frontal Cortex	CUX2_COL5A2_MEG3hi	cux2_col5a2_meg3hi	ENSG00000100811	YY1	-0.2188136330083177	0.02441665661776883	0.22337483961231236
4	PDControl	F	Frontal Cortex	CUX2_COL5A2_MEG3hi	cux2_col5a2_meg3hi	ENSG00000023318	ERP44	0.17798518484016324	0.024541014721032896	0.22394253790794796
4	PDControl	F	Frontal Cortex	CUX2_COL5A2_MEG3hi	cux2_col5a2_meg3hi	ENSG00000132680	KHDC4	-0.3249622542765662	0.02455083984961982	0.22395779571396543
4	PDControl	F	Frontal Cortex	CUX2_COL5A2_MEG3hi	cux2_col5a2_meg3hi	ENSG00000104980	TIMM44	-0.3279115247281754	0.024566957698713237	0.2240117365797765
4	PDControl	F	Frontal Cortex	CUX2_COL5A2_MEG3hi	cux2_col5a2_meg3hi	ENSG00000174136	RGMB	-0.3674944143240664	0.024570116376768068	0.22402121173882758
4	PDControl	F	Frontal Cortex	CUX2_COL5A2_MEG3hi	cux2_col5a2_meg3hi	ENSG00000134874	DZIP1	0.20680004364370141	0.024599064980072805	0.22409186610041262
4	PDControl	F	Frontal Cortex	CUX2_COL5A2_MEG3hi	cux2_col5a2_meg3hi	ENSG00000120948	TARDBP	-0.28093627367170004	0.024669985756205666	0.2244613090911918
4	PDControl	F	Frontal Cortex	CUX2_COL5A2_MEG3hi	cux2_col5a2_meg3hi	ENSG00000155827	RNF20	0.2911349402205401	0.024719884462809465	0.22465487080765992
4	PDControl	F	Frontal Cortex	CUX2_COL5A2_MEG3hi	cux2_col5a2_meg3hi	ENSG00000235609	ENSG00000235609	0.453911943797745	0.02472184179498765	0.22465487080765992
4	PDControl	F	Frontal Cortex	CUX2_COL5A2_MEG3hi	cux2_col5a2_meg3hi	ENSG00000121481	RNF2	-0.31394051422466074	0.024777537413560924	0.22498384114691575
4	PDControl	F	Frontal Cortex	CUX2_COL5A2_MEG3hi	cux2_col5a2_meg3hi	ENSG00000125779	PANK2	-0.24302016940145066	0.024808843831790106	0.22514263534527226
4	PDControl	F	Frontal Cortex	CUX2_COL5A2_MEG3hi	cux2_col5a2_meg3hi	ENSG00000063244	U2AF2	0.3471888218936594	0.024896257836907725	0.22552505884918067
4	PDControl	F	Frontal Cortex	CUX2_COL5A2_MEG3hi	cux2_col5a2_meg3hi	ENSG00000047936	ROS1	0.515453138007274	0.02503197484711286	0.22608156672517196
4	PDControl	F	Frontal Cortex	CUX2_COL5A2_MEG3hi	cux2_col5a2_meg3hi	ENSG00000005302	MSL3	0.3434537984298216	0.025054097943314733	0.22616457196426396
4	PDControl	F	Frontal Cortex	CUX2_COL5A2_MEG3hi	cux2_col5a2_meg3hi	ENSG00000227051	C14orf132	0.2945398003740811	0.025080670838212325	0.22622669945987203
4	PDControl	F	Frontal Cortex	CUX2_COL5A2_MEG3hi	cux2_col5a2_meg3hi	ENSG00000129245	FXR2	-0.36764635960132086	0.025082056706099268	0.22622669945987203
4	PDControl	F	Frontal Cortex	CUX2_COL5A2_MEG3hi	cux2_col5a2_meg3hi	ENSG00000152818	UTRN	0.6762874668087182	0.025157074665620487	0.22654935599888848
4	PDControl	F	Frontal Cortex	CUX2_COL5A2_MEG3hi	cux2_col5a2_meg3hi	ENSG00000033011	ALG1	0.303284829896433	0.025218465093433937	0.2268024833578684
4	PDControl	F	Frontal Cortex	CUX2_COL5A2_MEG3hi	cux2_col5a2_meg3hi	ENSG00000127314	RAP1B	-0.22867219774040137	0.025300080926412425	0.2270945805758655
4	PDControl	F	Frontal Cortex	CUX2_COL5A2_MEG3hi	cux2_col5a2_meg3hi	ENSG00000176055	MBLAC2	0.34088752262475186	0.025391157565894055	0.22750160489603544
4	PDControl	F	Frontal Cortex	CUX2_COL5A2_MEG3hi	cux2_col5a2_meg3hi	ENSG00000163714	U2SURP	0.23404379193892577	0.0253962203802793	0.22751977588897548
4	PDControl	F	Frontal Cortex	CUX2_COL5A2_MEG3hi	cux2_col5a2_meg3hi	ENSG00000077092	RARB	0.42449391088594624	0.025515594850594656	0.22789768073627287
4	PDControl	F	Frontal Cortex	CUX2_COL5A2_MEG3hi	cux2_col5a2_meg3hi	ENSG00000152926	ZNF117	0.32836460196874384	0.025578771768770252	0.22813678802655324
4	PDControl	F	Frontal Cortex	CUX2_COL5A2_MEG3hi	cux2_col5a2_meg3hi	ENSG00000259706	HSP90B2P	0.5114899474361438	0.02559328603655145	0.22820892894086395
4	PDControl	F	Frontal Cortex	CUX2_COL5A2_MEG3hi	cux2_col5a2_meg3hi	ENSG00000143199	ADCY10	0.5796221723414217	0.02568729023272371	0.22856885556251755
4	PDControl	F	Frontal Cortex	CUX2_COL5A2_MEG3hi	cux2_col5a2_meg3hi	ENSG00000153253	SCN3A	0.2158071766152121	0.025705935649051728	0.2286053950980151
4	PDControl	F	Frontal Cortex	CUX2_COL5A2_MEG3hi	cux2_col5a2_meg3hi	ENSG00000167371	PRRT2	-0.3109475250590208	0.02572356013473846	0.2286453804938284
4	PDControl	F	Frontal Cortex	CUX2_COL5A2_MEG3hi	cux2_col5a2_meg3hi	ENSG00000117523	PRRC2C	0.3585443681478866	0.025744699389535417	0.22866889869469617
4	PDControl	F	Frontal Cortex	CUX2_COL5A2_MEG3hi	cux2_col5a2_meg3hi	ENSG00000138346	DNA2	0.28640253767373913	0.02574522242859312	0.22866889869469617
4	PDControl	F	Frontal Cortex	CUX2_COL5A2_MEG3hi	cux2_col5a2_meg3hi	ENSG00000187954	ZFTRAF1	-0.3646609809519483	0.02579449901698601	0.22884508669253
4	PDControl	F	Frontal Cortex	CUX2_COL5A2_MEG3hi	cux2_col5a2_meg3hi	ENSG00000100413	POLR3H	-0.33285057202049373	0.025795171696352745	0.22884508669253
4	PDControl	F	Frontal Cortex	CUX2_COL5A2_MEG3hi	cux2_col5a2_meg3hi	ENSG00000035928	RFC1	0.21832275528570122	0.025811310237069653	0.2289340561171523
4	PDControl	F	Frontal Cortex	CUX2_COL5A2_MEG3hi	cux2_col5a2_meg3hi	ENSG00000214331	ENSG00000214331	-0.28878864071790655	0.025877634728199303	0.22926091174038418
4	PDControl	F	Frontal Cortex	CUX2_COL5A2_MEG3hi	cux2_col5a2_meg3hi	ENSG00000147454	SLC25A37	-0.2805362950686172	0.02591940357605656	0.22943967987547512
4	PDControl	F	Frontal Cortex	CUX2_COL5A2_MEG3hi	cux2_col5a2_meg3hi	ENSG00000152270	PDE3B	0.2732451968508238	0.026030423209938206	0.2298371822782891
4	PDControl	F	Frontal Cortex	CUX2_COL5A2_MEG3hi	cux2_col5a2_meg3hi	ENSG00000180881	CAPS2	0.24110973428339744	0.026099905029950448	0.2300583239951921
4	PDControl	F	Frontal Cortex	CUX2_COL5A2_MEG3hi	cux2_col5a2_meg3hi	ENSG00000126214	KLC1	-0.2985155649792368	0.026190696077265766	0.23039111983285637
4	PDControl	F	Frontal Cortex	CUX2_COL5A2_MEG3hi	cux2_col5a2_meg3hi	ENSG00000171723	GPHN	0.19702988740618288	0.026308128307613993	0.2308230126634113
4	PDControl	F	Frontal Cortex	CUX2_COL5A2_MEG3hi	cux2_col5a2_meg3hi	ENSG00000121289	CEP89	0.2469636464045104	0.026331393970692046	0.23092324433457345
4	PDControl	F	Frontal Cortex	CUX2_COL5A2_MEG3hi	cux2_col5a2_meg3hi	ENSG00000173153	ESRRA	-0.5064663500139739	0.02634094783562839	0.2309441865480037
4	PDControl	F	Frontal Cortex	CUX2_COL5A2_MEG3hi	cux2_col5a2_meg3hi	ENSG00000204469	PRRC2A	-0.278861785102114	0.02638244947373184	0.23111636528824464
4	PDControl	F	Frontal Cortex	CUX2_COL5A2_MEG3hi	cux2_col5a2_meg3hi	ENSG00000274893	ENSG00000274893	-0.37572413223545054	0.026383695755106042	0.23111997324219702
4	PDControl	F	Frontal Cortex	CUX2_COL5A2_MEG3hi	cux2_col5a2_meg3hi	ENSG00000116001	TIA1	-0.3088803284757482	0.026389190602105924	0.23113825184054662
4	PDControl	F	Frontal Cortex	CUX2_COL5A2_MEG3hi	cux2_col5a2_meg3hi	ENSG00000180479	ZNF571	-0.33816950620865693	0.026400741701007636	0.23115071569443155
4	PDControl	F	Frontal Cortex	CUX2_COL5A2_MEG3hi	cux2_col5a2_meg3hi	ENSG00000196502	SULT1A1	-0.3140880005353539	0.02647962817829252	0.23146255222809484
4	PDControl	F	Frontal Cortex	CUX2_COL5A2_MEG3hi	cux2_col5a2_meg3hi	ENSG00000075292	ZNF638	0.19748690101259214	0.02653782360068402	0.23167148634458712
4	PDControl	F	Frontal Cortex	CUX2_COL5A2_MEG3hi	cux2_col5a2_meg3hi	ENSG00000166260	COX11	-0.26695262109260653	0.026649698044215978	0.23208343199190912
4	PDControl	F	Frontal Cortex	CUX2_COL5A2_MEG3hi	cux2_col5a2_meg3hi	ENSG00000138459	SLC35A5	-0.3264968378434987	0.02672736917339322	0.23236678618335882
4	PDControl	F	Frontal Cortex	CUX2_COL5A2_MEG3hi	cux2_col5a2_meg3hi	ENSG00000124134	KCNS1	-0.39005282277160136	0.026902103409946906	0.23294136041895153
4	PDControl	F	Frontal Cortex	CUX2_COL5A2_MEG3hi	cux2_col5a2_meg3hi	ENSG00000140320	BAHD1	-0.3689015118294092	0.026909384877378713	0.23295700246874543
4	PDControl	F	Frontal Cortex	CUX2_COL5A2_MEG3hi	cux2_col5a2_meg3hi	ENSG00000102054	RBBP7	-0.2987111495759276	0.02699713025123157	0.23332691742328368
4	PDControl	F	Frontal Cortex	CUX2_COL5A2_MEG3hi	cux2_col5a2_meg3hi	ENSG00000223838	ENSG00000223838	-0.7205985057917106	0.02703650147452715	0.2334912561292535
4	PDControl	F	Frontal Cortex	CUX2_COL5A2_MEG3hi	cux2_col5a2_meg3hi	ENSG00000136527	TRA2B	-0.2444919817302944	0.02707483430611412	0.23358401124254152
4	PDControl	F	Frontal Cortex	CUX2_COL5A2_MEG3hi	cux2_col5a2_meg3hi	ENSG00000116221	MRPL37	-0.3845726800519058	0.027251423827805966	0.2341738784242709
4	PDControl	F	Frontal Cortex	CUX2_COL5A2_MEG3hi	cux2_col5a2_meg3hi	ENSG00000103121	CMC2	-0.30761082701819653	0.02725261989105523	0.23417689117218987
4	PDControl	F	Frontal Cortex	CUX2_COL5A2_MEG3hi	cux2_col5a2_meg3hi	ENSG00000115816	CEBPZ	0.3006919708205542	0.02726257909169246	0.234218871569357
4	PDControl	F	Frontal Cortex	CUX2_COL5A2_MEG3hi	cux2_col5a2_meg3hi	ENSG00000130699	TAF4	-0.2499749719971316	0.027332699880634314	0.23456664742487912
4	PDControl	F	Frontal Cortex	CUX2_COL5A2_MEG3hi	cux2_col5a2_meg3hi	ENSG00000070814	TCOF1	0.281364786071574	0.027344173280198013	0.2346069590596452
4	PDControl	F	Frontal Cortex	CUX2_COL5A2_MEG3hi	cux2_col5a2_meg3hi	ENSG00000117625	RCOR3	-0.25408372098817544	0.02742339560177076	0.23492281994167155
4	PDControl	F	Frontal Cortex	CUX2_COL5A2_MEG3hi	cux2_col5a2_meg3hi	ENSG00000248752	ENSG00000248752	0.6502950691457303	0.027503208611035373	0.2352727871113413
4	PDControl	F	Frontal Cortex	CUX2_COL5A2_MEG3hi	cux2_col5a2_meg3hi	ENSG00000160360	GPSM1	0.3497319198627169	0.0275033217941957	0.2352727871113413
4	PDControl	F	Frontal Cortex	CUX2_COL5A2_MEG3hi	cux2_col5a2_meg3hi	ENSG00000175497	DPP10	0.2886357637888164	0.027513429011758406	0.23533744305805246
4	PDControl	F	Frontal Cortex	CUX2_COL5A2_MEG3hi	cux2_col5a2_meg3hi	ENSG00000174938	SEZ6L2	-0.29913747991653317	0.027556666008741352	0.2355109046180749
4	PDControl	F	Frontal Cortex	CUX2_COL5A2_MEG3hi	cux2_col5a2_meg3hi	ENSG00000080345	RIF1	0.2790704309153611	0.027589819407358756	0.23564155933609732
4	PDControl	F	Frontal Cortex	CUX2_COL5A2_MEG3hi	cux2_col5a2_meg3hi	ENSG00000107954	NEURL1	-0.32618539406299263	0.027622804634458268	0.23578670108156127
4	PDControl	F	Frontal Cortex	CUX2_COL5A2_MEG3hi	cux2_col5a2_meg3hi	ENSG00000111530	CAND1	-0.21329964292040948	0.027698487554587366	0.23603835896247005
4	PDControl	F	Frontal Cortex	CUX2_COL5A2_MEG3hi	cux2_col5a2_meg3hi	ENSG00000180817	PPA1	-0.2969067975110846	0.027752837349092382	0.23619274857145317
4	PDControl	F	Frontal Cortex	CUX2_COL5A2_MEG3hi	cux2_col5a2_meg3hi	ENSG00000283662	ENSG00000283662	0.6343710001746992	0.02783339906537744	0.23651693888029912
4	PDControl	F	Frontal Cortex	CUX2_COL5A2_MEG3hi	cux2_col5a2_meg3hi	ENSG00000197323	TRIM33	-0.1761379624691548	0.027933936254241766	0.23693612701492267
4	PDControl	F	Frontal Cortex	CUX2_COL5A2_MEG3hi	cux2_col5a2_meg3hi	ENSG00000088035	ALG6	-0.33006776083190115	0.027947851914800072	0.2369994086523046
4	PDControl	F	Frontal Cortex	CUX2_COL5A2_MEG3hi	cux2_col5a2_meg3hi	ENSG00000153179	RASSF3	0.5460048278517022	0.027996593620835605	0.23720670819775064
4	PDControl	F	Frontal Cortex	CUX2_COL5A2_MEG3hi	cux2_col5a2_meg3hi	ENSG00000118482	PHF3	0.20500341919952536	0.028017359704848865	0.23728829220917147
4	PDControl	F	Frontal Cortex	CUX2_COL5A2_MEG3hi	cux2_col5a2_meg3hi	ENSG00000224470	ATXN1L	0.2470928868967075	0.028078156277270498	0.2375562283534321
4	PDControl	F	Frontal Cortex	CUX2_COL5A2_MEG3hi	cux2_col5a2_meg3hi	ENSG00000100345	MYH9	-0.2764046550670409	0.028126756433498063	0.23768225662942313
4	PDControl	F	Frontal Cortex	CUX2_COL5A2_MEG3hi	cux2_col5a2_meg3hi	ENSG00000242242	ENSG00000242242	-0.4757525649739014	0.028138732321520105	0.23768394428797415
4	PDControl	F	Frontal Cortex	CUX2_COL5A2_MEG3hi	cux2_col5a2_meg3hi	ENSG00000159352	PSMD4	0.26045787560757017	0.028186541796590935	0.23780302469906162
4	PDControl	F	Frontal Cortex	CUX2_COL5A2_MEG3hi	cux2_col5a2_meg3hi	ENSG00000120053	GOT1	-0.2581006397380481	0.028221095023683432	0.23793702425285707
4	PDControl	F	Frontal Cortex	CUX2_COL5A2_MEG3hi	cux2_col5a2_meg3hi	ENSG00000164151	ICE1	0.2657974616630536	0.028267210802089007	0.2381160131912124
4	PDControl	F	Frontal Cortex	CUX2_COL5A2_MEG3hi	cux2_col5a2_meg3hi	ENSG00000263753	LINC00667	-0.34594794743027757	0.02842316266258115	0.23872508998254566
4	PDControl	F	Frontal Cortex	CUX2_COL5A2_MEG3hi	cux2_col5a2_meg3hi	ENSG00000286343	ENSG00000286343	0.5243392056853242	0.02846008912834713	0.23887587717753686
4	PDControl	F	Frontal Cortex	CUX2_COL5A2_MEG3hi	cux2_col5a2_meg3hi	ENSG00000113649	TCERG1	0.2375808664653576	0.02851882258070968	0.23915143800265054
4	PDControl	F	Frontal Cortex	CUX2_COL5A2_MEG3hi	cux2_col5a2_meg3hi	ENSG00000162174	ASRGL1	-0.3966106307950601	0.02852320549857267	0.23915922934552752
4	PDControl	F	Frontal Cortex	CUX2_COL5A2_MEG3hi	cux2_col5a2_meg3hi	ENSG00000250302	LINC01618	0.5845890891603251	0.02853407251586019	0.23920312577046926
4	PDControl	F	Frontal Cortex	CUX2_COL5A2_MEG3hi	cux2_col5a2_meg3hi	ENSG00000185920	PTCH1	-0.527635993942376	0.02863120730336542	0.23953545866715367
4	PDControl	F	Frontal Cortex	CUX2_COL5A2_MEG3hi	cux2_col5a2_meg3hi	ENSG00000116539	ASH1L	0.14635969795677894	0.028648725867129445	0.23961292548104896
4	PDControl	F	Frontal Cortex	CUX2_COL5A2_MEG3hi	cux2_col5a2_meg3hi	ENSG00000177182	CLVS1	0.19644748344083585	0.02870489574757513	0.2398151814349839
4	PDControl	F	Frontal Cortex	CUX2_COL5A2_MEG3hi	cux2_col5a2_meg3hi	ENSG00000172465	TCEAL1	0.4151697043344109	0.028708728562215274	0.2398151814349839
4	PDControl	F	Frontal Cortex	CUX2_COL5A2_MEG3hi	cux2_col5a2_meg3hi	ENSG00000182378	PLCXD1	-0.4150146826129424	0.02871304913988617	0.2398151814349839
4	PDControl	F	Frontal Cortex	CUX2_COL5A2_MEG3hi	cux2_col5a2_meg3hi	ENSG00000117682	DHDDS	-0.27606520890247044	0.028727941291292153	0.2398698720808788
4	PDControl	F	Frontal Cortex	CUX2_COL5A2_MEG3hi	cux2_col5a2_meg3hi	ENSG00000164398	ACSL6	-0.320554374026524	0.028771777663769066	0.24006614499001144
4	PDControl	F	Frontal Cortex	CUX2_COL5A2_MEG3hi	cux2_col5a2_meg3hi	ENSG00000286932	ENSG00000286932	0.46897517910427	0.028784326953860205	0.24009962324088796
4	PDControl	F	Frontal Cortex	CUX2_COL5A2_MEG3hi	cux2_col5a2_meg3hi	ENSG00000288033	ENSG00000288033	0.3412587770797937	0.02887370997781128	0.24044116563133877
4	PDControl	F	Frontal Cortex	CUX2_COL5A2_MEG3hi	cux2_col5a2_meg3hi	ENSG00000160299	PCNT	0.3679515173360386	0.0289292983398242	0.24067005905651584
4	PDControl	F	Frontal Cortex	CUX2_COL5A2_MEG3hi	cux2_col5a2_meg3hi	ENSG00000107036	RIC1	-0.23326823964520216	0.02901569577625076	0.24106063383220425
4	PDControl	F	Frontal Cortex	CUX2_COL5A2_MEG3hi	cux2_col5a2_meg3hi	ENSG00000156642	NPTN	-0.25211461620566755	0.0290162918466093	0.24106063383220425
4	PDControl	F	Frontal Cortex	CUX2_COL5A2_MEG3hi	cux2_col5a2_meg3hi	ENSG00000165886	UBTD1	-0.45655888589792193	0.029039466602737065	0.2410976833914046
4	PDControl	F	Frontal Cortex	CUX2_COL5A2_MEG3hi	cux2_col5a2_meg3hi	ENSG00000172175	MALT1	-0.22628702592277872	0.029052851470827697	0.24114737348640478
4	PDControl	F	Frontal Cortex	CUX2_COL5A2_MEG3hi	cux2_col5a2_meg3hi	ENSG00000110395	CBL	-0.1911237510792354	0.029075853189447828	0.24123038039950168
4	PDControl	F	Frontal Cortex	CUX2_COL5A2_MEG3hi	cux2_col5a2_meg3hi	ENSG00000196338	NLGN3	-0.3224078310580518	0.029149675732873553	0.24152401609880791
4	PDControl	F	Frontal Cortex	CUX2_COL5A2_MEG3hi	cux2_col5a2_meg3hi	ENSG00000140263	SORD	-0.4408163876478417	0.029181864893192373	0.24171994584467432
4	PDControl	F	Frontal Cortex	CUX2_COL5A2_MEG3hi	cux2_col5a2_meg3hi	ENSG00000127080	IPPK	-0.21359787590635015	0.02925412203514381	0.24196286656319982
4	PDControl	F	Frontal Cortex	CUX2_COL5A2_MEG3hi	cux2_col5a2_meg3hi	ENSG00000114739	ACVR2B	-0.2896405668095321	0.0293004467202346	0.24217919587649722
4	PDControl	F	Frontal Cortex	CUX2_COL5A2_MEG3hi	cux2_col5a2_meg3hi	ENSG00000048052	HDAC9	0.32939530313481136	0.02935283116077314	0.2423881940767347
4	PDControl	F	Frontal Cortex	CUX2_COL5A2_MEG3hi	cux2_col5a2_meg3hi	ENSG00000187498	COL4A1	0.47841511254692204	0.029376969001241923	0.24249990313110478
4	PDControl	F	Frontal Cortex	CUX2_COL5A2_MEG3hi	cux2_col5a2_meg3hi	ENSG00000143319	ISG20L2	-0.33007666549959813	0.029464634578815412	0.24289680250206439
4	PDControl	F	Frontal Cortex	CUX2_COL5A2_MEG3hi	cux2_col5a2_meg3hi	ENSG00000170027	YWHAG	-0.228315673319206	0.029527273941656846	0.24303160085315786
4	PDControl	F	Frontal Cortex	CUX2_COL5A2_MEG3hi	cux2_col5a2_meg3hi	ENSG00000289611	ENSG00000289611	0.4040430444734131	0.02959299599766228	0.2432153511337922
4	PDControl	F	Frontal Cortex	CUX2_COL5A2_MEG3hi	cux2_col5a2_meg3hi	ENSG00000170852	KBTBD2	-0.26094389469823653	0.029681614482419096	0.24358145329882094
4	PDControl	F	Frontal Cortex	CUX2_COL5A2_MEG3hi	cux2_col5a2_meg3hi	ENSG00000272886	DCP1A	-0.21422512878749078	0.02969821945881219	0.24361487724642925
4	PDControl	F	Frontal Cortex	CUX2_COL5A2_MEG3hi	cux2_col5a2_meg3hi	ENSG00000249364	LINC02997	0.4075770576029054	0.029757614540477713	0.24389814265952703
4	PDControl	F	Frontal Cortex	CUX2_COL5A2_MEG3hi	cux2_col5a2_meg3hi	ENSG00000131507	NDFIP1	-0.25575254025670535	0.02988328531634851	0.2443753898867728
4	PDControl	F	Frontal Cortex	CUX2_COL5A2_MEG3hi	cux2_col5a2_meg3hi	ENSG00000031698	SARS1	-0.26920983513239616	0.02991141999831563	0.2444485864493579
4	PDControl	F	Frontal Cortex	CUX2_COL5A2_MEG3hi	cux2_col5a2_meg3hi	ENSG00000078747	ITCH	-0.33209377978247234	0.03000154777511454	0.24487575377336082
4	PDControl	F	Frontal Cortex	CUX2_COL5A2_MEG3hi	cux2_col5a2_meg3hi	ENSG00000253320	ENSG00000253320	-0.2476395197179615	0.030075492232525765	0.24515634662185729
4	PDControl	F	Frontal Cortex	CUX2_COL5A2_MEG3hi	cux2_col5a2_meg3hi	ENSG00000151952	TMEM132D	0.2686572613410778	0.030099203824779566	0.24518126965704748
4	PDControl	F	Frontal Cortex	CUX2_COL5A2_MEG3hi	cux2_col5a2_meg3hi	ENSG00000118257	NRP2	0.8772036841078821	0.030125322741609818	0.2452407189365366
4	PDControl	F	Frontal Cortex	CUX2_COL5A2_MEG3hi	cux2_col5a2_meg3hi	ENSG00000173933	RBM4	-0.3574759796218965	0.030137401568919007	0.24526180670463238
4	PDControl	F	Frontal Cortex	CUX2_COL5A2_MEG3hi	cux2_col5a2_meg3hi	ENSG00000136928	GABBR2	0.2245642014113276	0.030160720575723592	0.2452916618397101
4	PDControl	F	Frontal Cortex	CUX2_COL5A2_MEG3hi	cux2_col5a2_meg3hi	ENSG00000227517	LINC01483	-0.5040315577774463	0.030231477695663613	0.2455297010210709
4	PDControl	F	Frontal Cortex	CUX2_COL5A2_MEG3hi	cux2_col5a2_meg3hi	ENSG00000103353	UBFD1	-0.32106474782628514	0.030306870826715692	0.24572797825915987
4	PDControl	F	Frontal Cortex	CUX2_COL5A2_MEG3hi	cux2_col5a2_meg3hi	ENSG00000152484	USP12	-0.3254477636898807	0.030330867115233032	0.24578917216045526
4	PDControl	F	Frontal Cortex	CUX2_COL5A2_MEG3hi	cux2_col5a2_meg3hi	ENSG00000131951	LRRC9	0.2497799287426128	0.03035409856803184	0.24588777412820761
4	PDControl	F	Frontal Cortex	CUX2_COL5A2_MEG3hi	cux2_col5a2_meg3hi	ENSG00000240240	ENSG00000240240	-0.38588407007488446	0.03036555280226375	0.24592635031356183
4	PDControl	F	Frontal Cortex	CUX2_COL5A2_MEG3hi	cux2_col5a2_meg3hi	ENSG00000255920	CCND2-AS1	0.34059257943428634	0.030411986338926993	0.24609002977192446
4	PDControl	F	Frontal Cortex	CUX2_COL5A2_MEG3hi	cux2_col5a2_meg3hi	ENSG00000196387	ZNF140	-0.3604070838090987	0.03043615020380715	0.2461754044654182
4	PDControl	F	Frontal Cortex	CUX2_COL5A2_MEG3hi	cux2_col5a2_meg3hi	ENSG00000141179	PCTP	-0.418458959858512	0.03043853413586491	0.24618628813543186
4	PDControl	F	Frontal Cortex	CUX2_COL5A2_MEG3hi	cux2_col5a2_meg3hi	ENSG00000105642	KCNN1	-0.43179296231043995	0.030478106996609782	0.24636247458203392
4	PDControl	F	Frontal Cortex	CUX2_COL5A2_MEG3hi	cux2_col5a2_meg3hi	ENSG00000181045	SLC26A11	0.338175502649654	0.030504487001215212	0.24644229295119463
4	PDControl	F	Frontal Cortex	CUX2_COL5A2_MEG3hi	cux2_col5a2_meg3hi	ENSG00000108433	GOSR2	-0.2453273920873702	0.030526267687045583	0.24649975436545876
4	PDControl	F	Frontal Cortex	CUX2_COL5A2_MEG3hi	cux2_col5a2_meg3hi	ENSG00000145063	FLJ33534	0.3749700398016582	0.03064304049216133	0.24693199257705528
4	PDControl	F	Frontal Cortex	CUX2_COL5A2_MEG3hi	cux2_col5a2_meg3hi	ENSG00000259755	ENSG00000259755	-0.39735851413581935	0.030658312634697517	0.24699020074666686
4	PDControl	F	Frontal Cortex	CUX2_COL5A2_MEG3hi	cux2_col5a2_meg3hi	ENSG00000287275	ENSG00000287275	0.5353562581148492	0.030662568319216387	0.24699350830539343
4	PDControl	F	Frontal Cortex	CUX2_COL5A2_MEG3hi	cux2_col5a2_meg3hi	ENSG00000184524	CEND1	-0.45895722025594354	0.03075126222293143	0.24734520420694472
4	PDControl	F	Frontal Cortex	CUX2_COL5A2_MEG3hi	cux2_col5a2_meg3hi	ENSG00000172766	NAA16	0.2515923383525793	0.03077497928826983	0.24745304429331266
4	PDControl	F	Frontal Cortex	CUX2_COL5A2_MEG3hi	cux2_col5a2_meg3hi	ENSG00000158669	GPAT4	-0.30473670954077736	0.030788642594223557	0.24752181274172452
4	PDControl	F	Frontal Cortex	CUX2_COL5A2_MEG3hi	cux2_col5a2_meg3hi	ENSG00000286221	ENSG00000286221	-0.29461503927236343	0.030799919811124545	0.24756408330650356
4	PDControl	F	Frontal Cortex	CUX2_COL5A2_MEG3hi	cux2_col5a2_meg3hi	ENSG00000260269	ENSG00000260269	-0.3162141280235886	0.03080562046492192	0.24756408330650356
4	PDControl	F	Frontal Cortex	CUX2_COL5A2_MEG3hi	cux2_col5a2_meg3hi	ENSG00000285756	LOC389906	0.5595239422804901	0.03087177728869054	0.247782524022032
4	PDControl	F	Frontal Cortex	CUX2_COL5A2_MEG3hi	cux2_col5a2_meg3hi	ENSG00000169427	KCNK9	-0.4063450845661367	0.030875702092870702	0.24778301099221822
4	PDControl	F	Frontal Cortex	CUX2_COL5A2_MEG3hi	cux2_col5a2_meg3hi	ENSG00000163131	CTSS	0.2816120830106841	0.030923174269751517	0.2479484637682389
4	PDControl	F	Frontal Cortex	CUX2_COL5A2_MEG3hi	cux2_col5a2_meg3hi	ENSG00000170242	USP47	0.21676353688353878	0.031118920513097625	0.24860232229400542
4	PDControl	F	Frontal Cortex	CUX2_COL5A2_MEG3hi	cux2_col5a2_meg3hi	ENSG00000146411	SLC2A12	0.656565505669298	0.03112854829706385	0.24862355996046723
4	PDControl	F	Frontal Cortex	CUX2_COL5A2_MEG3hi	cux2_col5a2_meg3hi	ENSG00000130612	ENSG00000130612	-0.43975130383542327	0.031200998282217486	0.2489007720171332
4	PDControl	F	Frontal Cortex	CUX2_COL5A2_MEG3hi	cux2_col5a2_meg3hi	ENSG00000157036	EXOG	-0.27407320890657605	0.031214062596293623	0.24897630732855303
4	PDControl	F	Frontal Cortex	CUX2_COL5A2_MEG3hi	cux2_col5a2_meg3hi	ENSG00000148700	ADD3	0.2656534231552561	0.031342668779850306	0.24942693738512486
4	PDControl	F	Frontal Cortex	CUX2_COL5A2_MEG3hi	cux2_col5a2_meg3hi	ENSG00000176840	MIR7-3HG	-0.4831694820936985	0.031415168946849946	0.24971029415334456
4	PDControl	F	Frontal Cortex	CUX2_COL5A2_MEG3hi	cux2_col5a2_meg3hi	ENSG00000109680	TBC1D19	0.22497992630066665	0.03146558312616449	0.24988871404846075
4	PDControl	F	Frontal Cortex	CUX2_COL5A2_MEG3hi	cux2_col5a2_meg3hi	ENSG00000118518	RNF146	-0.302283791111539	0.03149846649123687	0.25002799183840435
4	PDControl	F	Frontal Cortex	CUX2_COL5A2_MEG3hi	cux2_col5a2_meg3hi	ENSG00000169499	PLEKHA2	-0.31606982100742353	0.031500935295355234	0.2500404229558042
4	PDControl	F	Frontal Cortex	CUX2_COL5A2_MEG3hi	cux2_col5a2_meg3hi	ENSG00000100568	VTI1B	0.33098392415274347	0.031578990029145645	0.2503155107891735
4	PDControl	F	Frontal Cortex	CUX2_COL5A2_MEG3hi	cux2_col5a2_meg3hi	ENSG00000155621	C9orf85	0.24983067221188193	0.03167263330955596	0.25067289341142307
4	PDControl	F	Frontal Cortex	CUX2_COL5A2_MEG3hi	cux2_col5a2_meg3hi	ENSG00000154118	JPH3	0.25421714587265676	0.03169049861066922	0.25072598462343315
4	PDControl	F	Frontal Cortex	CUX2_COL5A2_MEG3hi	cux2_col5a2_meg3hi	ENSG00000040275	SPDL1	0.35491281237534	0.031714514910741294	0.2507798919290863
4	PDControl	F	Frontal Cortex	CUX2_COL5A2_MEG3hi	cux2_col5a2_meg3hi	ENSG00000165102	HGSNAT	-0.3572132257911438	0.03180638524311447	0.25122663447181365
4	PDControl	F	Frontal Cortex	CUX2_COL5A2_MEG3hi	cux2_col5a2_meg3hi	ENSG00000198162	MAN1A2	0.2217205535331166	0.031869781906460316	0.25150012264870414
4	PDControl	F	Frontal Cortex	CUX2_COL5A2_MEG3hi	cux2_col5a2_meg3hi	ENSG00000170776	AKAP13	0.34140226303398524	0.03192102202464909	0.25170566248923765
4	PDControl	F	Frontal Cortex	CUX2_COL5A2_MEG3hi	cux2_col5a2_meg3hi	ENSG00000166734	GOLM2	0.2109592598959651	0.031926090462884645	0.2517143434017403
4	PDControl	F	Frontal Cortex	CUX2_COL5A2_MEG3hi	cux2_col5a2_meg3hi	ENSG00000251423	ENSG00000251423	1.1010165108492975	0.03200780446720777	0.2519754328204601
4	PDControl	F	Frontal Cortex	CUX2_COL5A2_MEG3hi	cux2_col5a2_meg3hi	ENSG00000138642	HERC6	-0.3511423154507103	0.03200950335483386	0.2519754328204601
4	PDControl	F	Frontal Cortex	CUX2_COL5A2_MEG3hi	cux2_col5a2_meg3hi	ENSG00000164989	CCDC171	0.3044129782598901	0.032045819911814745	0.25206273356326075
4	PDControl	F	Frontal Cortex	CUX2_COL5A2_MEG3hi	cux2_col5a2_meg3hi	ENSG00000250007	GJD2-DT	0.624943967100621	0.03205448302448558	0.25206273356326075
4	PDControl	F	Frontal Cortex	CUX2_COL5A2_MEG3hi	cux2_col5a2_meg3hi	ENSG00000167258	CDK12	0.20334904632731732	0.03212944458293127	0.2522797870603473
4	PDControl	F	Frontal Cortex	CUX2_COL5A2_MEG3hi	cux2_col5a2_meg3hi	ENSG00000286156	ENSG00000286156	0.28648716242786243	0.032175402345103514	0.2525139579222258
4	PDControl	F	Frontal Cortex	CUX2_COL5A2_MEG3hi	cux2_col5a2_meg3hi	ENSG00000064652	SNX24	-0.25833386206497533	0.03222714424434833	0.25266230688510416
4	PDControl	F	Frontal Cortex	CUX2_COL5A2_MEG3hi	cux2_col5a2_meg3hi	ENSG00000161526	SAP30BP	-0.20085083157630645	0.032260804183893724	0.25276404337138547
4	PDControl	F	Frontal Cortex	CUX2_COL5A2_MEG3hi	cux2_col5a2_meg3hi	ENSG00000239305	RNF103	-0.39654192463869853	0.032262306297430855	0.25276404337138547
4	PDControl	F	Frontal Cortex	CUX2_COL5A2_MEG3hi	cux2_col5a2_meg3hi	ENSG00000165280	VCP	-0.22913629791635248	0.032336222586999884	0.25305229831772663
4	PDControl	F	Frontal Cortex	CUX2_COL5A2_MEG3hi	cux2_col5a2_meg3hi	ENSG00000131143	COX4I1	-0.4321805246689112	0.032368575597414316	0.25312177513476536
4	PDControl	F	Frontal Cortex	CUX2_COL5A2_MEG3hi	cux2_col5a2_meg3hi	ENSG00000153406	NMRAL1	-0.39382726579849603	0.03238894920258662	0.25316411386955767
4	PDControl	F	Frontal Cortex	CUX2_COL5A2_MEG3hi	cux2_col5a2_meg3hi	ENSG00000185947	ZNF267	0.32993316556209784	0.03239501723704094	0.25319010890072624
4	PDControl	F	Frontal Cortex	CUX2_COL5A2_MEG3hi	cux2_col5a2_meg3hi	ENSG00000106608	URGCP	0.211035463415997	0.0324231434187814	0.25333115209645213
4	PDControl	F	Frontal Cortex	CUX2_COL5A2_MEG3hi	cux2_col5a2_meg3hi	ENSG00000186094	AGBL4	0.2260353784059035	0.032453359601635486	0.2534101261789749
4	PDControl	F	Frontal Cortex	CUX2_COL5A2_MEG3hi	cux2_col5a2_meg3hi	ENSG00000159461	AMFR	-0.27145652046371804	0.032493442430091994	0.2535421693026273
4	PDControl	F	Frontal Cortex	CUX2_COL5A2_MEG3hi	cux2_col5a2_meg3hi	ENSG00000168872	DDX19A	-0.31866126782049253	0.032494069722849815	0.2535421693026273
4	PDControl	F	Frontal Cortex	CUX2_COL5A2_MEG3hi	cux2_col5a2_meg3hi	ENSG00000143933	CALM2	-0.3077351942644615	0.032538569922675564	0.2536607271531832
4	PDControl	F	Frontal Cortex	CUX2_COL5A2_MEG3hi	cux2_col5a2_meg3hi	ENSG00000146576	INTS15	-0.3198641144670509	0.03257616106694736	0.2537894880455699
4	PDControl	F	Frontal Cortex	CUX2_COL5A2_MEG3hi	cux2_col5a2_meg3hi	ENSG00000254787	ENSG00000254787	-0.4491478490961196	0.03269285465733001	0.2542398748220226
4	PDControl	F	Frontal Cortex	CUX2_COL5A2_MEG3hi	cux2_col5a2_meg3hi	ENSG00000172456	FGGY	0.321138561864343	0.032696594431957424	0.254239993081162
4	PDControl	F	Frontal Cortex	CUX2_COL5A2_MEG3hi	cux2_col5a2_meg3hi	ENSG00000258704	ENSG00000258704	-0.2247857270498308	0.032707142469963854	0.2542614959966257
4	PDControl	F	Frontal Cortex	CUX2_COL5A2_MEG3hi	cux2_col5a2_meg3hi	ENSG00000112941	TENT4A	-0.27283255297013653	0.032737255552564945	0.2543291666957897
4	PDControl	F	Frontal Cortex	CUX2_COL5A2_MEG3hi	cux2_col5a2_meg3hi	ENSG00000107186	MPDZ	0.19183369103564196	0.032752538531276444	0.25434089029189977
4	PDControl	F	Frontal Cortex	CUX2_COL5A2_MEG3hi	cux2_col5a2_meg3hi	ENSG00000198563	DDX39B	-0.30193602018348287	0.032835452200661745	0.2547103006768118
4	PDControl	F	Frontal Cortex	CUX2_COL5A2_MEG3hi	cux2_col5a2_meg3hi	ENSG00000036672	USP2	-0.3580183064518887	0.03287439359723167	0.25484417612523996
4	PDControl	F	Frontal Cortex	CUX2_COL5A2_MEG3hi	cux2_col5a2_meg3hi	ENSG00000151116	UEVLD	-0.35228487247286244	0.032923674054198895	0.2550199724273051
4	PDControl	F	Frontal Cortex	CUX2_COL5A2_MEG3hi	cux2_col5a2_meg3hi	ENSG00000081087	OSTM1	-0.26247422664956677	0.03307857734935342	0.255629446692424
4	PDControl	F	Frontal Cortex	CUX2_COL5A2_MEG3hi	cux2_col5a2_meg3hi	ENSG00000119720	NRDE2	-0.23458897959384828	0.03308465392760692	0.255629446692424
4	PDControl	F	Frontal Cortex	CUX2_COL5A2_MEG3hi	cux2_col5a2_meg3hi	ENSG00000081019	RSBN1	-0.2099115453977909	0.033085166259840766	0.255629446692424
4	PDControl	F	Frontal Cortex	CUX2_COL5A2_MEG3hi	cux2_col5a2_meg3hi	ENSG00000280441	ENSG00000280441	0.5016370220540276	0.03317321948740136	0.25593260157340614
4	PDControl	F	Frontal Cortex	CUX2_COL5A2_MEG3hi	cux2_col5a2_meg3hi	ENSG00000124201	ZNFX1	-0.28423225592479184	0.03330338117372878	0.25633312457290536
4	PDControl	F	Frontal Cortex	CUX2_COL5A2_MEG3hi	cux2_col5a2_meg3hi	ENSG00000093000	NUP50	-0.32385396798017263	0.03341223336119158	0.2566859102628337
4	PDControl	F	Frontal Cortex	CUX2_COL5A2_MEG3hi	cux2_col5a2_meg3hi	ENSG00000105497	ZNF175	-0.28253982852265125	0.033506762521716714	0.2570577691040841
4	PDControl	F	Frontal Cortex	CUX2_COL5A2_MEG3hi	cux2_col5a2_meg3hi	ENSG00000259343	ENSG00000259343	-0.4053304808029181	0.03355509240656686	0.2572810049113236
4	PDControl	F	Frontal Cortex	CUX2_COL5A2_MEG3hi	cux2_col5a2_meg3hi	ENSG00000153015	CWC27	0.21696335560942348	0.03358468601554978	0.25735573575953063
4	PDControl	F	Frontal Cortex	CUX2_COL5A2_MEG3hi	cux2_col5a2_meg3hi	ENSG00000162817	C1orf115	-0.3898179319731687	0.03362289561004745	0.25753459407305707
4	PDControl	F	Frontal Cortex	CUX2_COL5A2_MEG3hi	cux2_col5a2_meg3hi	ENSG00000248210	LINC02355	0.39023527892740884	0.033660419422363	0.2576065603455329
4	PDControl	F	Frontal Cortex	CUX2_COL5A2_MEG3hi	cux2_col5a2_meg3hi	ENSG00000184788	SATL1	0.33832407364349537	0.033701299172834376	0.25779120536290634
4	PDControl	F	Frontal Cortex	CUX2_COL5A2_MEG3hi	cux2_col5a2_meg3hi	ENSG00000135390	ATP5MC2	-0.311992005244496	0.03380157347989563	0.25815898152636
4	PDControl	F	Frontal Cortex	CUX2_COL5A2_MEG3hi	cux2_col5a2_meg3hi	ENSG00000250479	CHCHD10	-0.2910488374535585	0.033970465951126134	0.25870509598906966
4	PDControl	F	Frontal Cortex	CUX2_COL5A2_MEG3hi	cux2_col5a2_meg3hi	ENSG00000110723	EXPH5	-0.4996678904383658	0.034044023780945745	0.2589416286353531
4	PDControl	F	Frontal Cortex	CUX2_COL5A2_MEG3hi	cux2_col5a2_meg3hi	ENSG00000171246	NPTX1	-0.35790644378145675	0.03410453371879834	0.25911141207813715
4	PDControl	F	Frontal Cortex	CUX2_COL5A2_MEG3hi	cux2_col5a2_meg3hi	ENSG00000167523	SPATA33	-0.37032585955906994	0.03410698477815663	0.25911141207813715
4	PDControl	F	Frontal Cortex	CUX2_COL5A2_MEG3hi	cux2_col5a2_meg3hi	ENSG00000130023	ERMARD	-0.44415393236356104	0.03418346557271962	0.259352192121989
4	PDControl	F	Frontal Cortex	CUX2_COL5A2_MEG3hi	cux2_col5a2_meg3hi	ENSG00000112038	OPRM1	0.575767038795818	0.03420353449327232	0.25939276001401723
4	PDControl	F	Frontal Cortex	CUX2_COL5A2_MEG3hi	cux2_col5a2_meg3hi	ENSG00000227345	PARG	0.19072760283052226	0.03433857906148203	0.2598055012730139
4	PDControl	F	Frontal Cortex	CUX2_COL5A2_MEG3hi	cux2_col5a2_meg3hi	ENSG00000285572	LOC124903183	0.775177571485977	0.03443715948802584	0.2601680853947472
4	PDControl	F	Frontal Cortex	CUX2_COL5A2_MEG3hi	cux2_col5a2_meg3hi	ENSG00000123360	PDE1B	-0.2759890386651538	0.03449343317827788	0.2604058534988148
4	PDControl	F	Frontal Cortex	CUX2_COL5A2_MEG3hi	cux2_col5a2_meg3hi	ENSG00000184277	TM2D3	-0.22743397437209456	0.034531058005859816	0.260540642264262
4	PDControl	F	Frontal Cortex	CUX2_COL5A2_MEG3hi	cux2_col5a2_meg3hi	ENSG00000067596	DHX8	-0.18004301449503934	0.03463044681499796	0.26084777091592753
4	PDControl	F	Frontal Cortex	CUX2_COL5A2_MEG3hi	cux2_col5a2_meg3hi	ENSG00000113615	SEC24A	-0.2263999507345984	0.034781465674213224	0.26134077920704374
4	PDControl	F	Frontal Cortex	CUX2_COL5A2_MEG3hi	cux2_col5a2_meg3hi	ENSG00000257218	GATC	-0.34677631827033784	0.03484858572057521	0.2614691765486684
4	PDControl	F	Frontal Cortex	CUX2_COL5A2_MEG3hi	cux2_col5a2_meg3hi	ENSG00000060491	OGFR	-0.36902462078595333	0.034899960651088725	0.2615995345610307
4	PDControl	F	Frontal Cortex	CUX2_COL5A2_MEG3hi	cux2_col5a2_meg3hi	ENSG00000166340	TPP1	-0.30740299221993084	0.034954813473013324	0.2617660920493284
4	PDControl	F	Frontal Cortex	CUX2_COL5A2_MEG3hi	cux2_col5a2_meg3hi	ENSG00000156232	WHAMM	0.2852717887587679	0.034976600895862464	0.2618311577345767
4	PDControl	F	Frontal Cortex	CUX2_COL5A2_MEG3hi	cux2_col5a2_meg3hi	ENSG00000115525	ST3GAL5	-0.25233860918489714	0.03502908288039757	0.2619763275593517
4	PDControl	F	Frontal Cortex	CUX2_COL5A2_MEG3hi	cux2_col5a2_meg3hi	ENSG00000136720	HS6ST1	-0.3344834566592354	0.0350460639527063	0.26201318296289833
4	PDControl	F	Frontal Cortex	CUX2_COL5A2_MEG3hi	cux2_col5a2_meg3hi	ENSG00000171469	ZNF561	0.3183083518772891	0.035065302203664515	0.262037568317097
4	PDControl	F	Frontal Cortex	CUX2_COL5A2_MEG3hi	cux2_col5a2_meg3hi	ENSG00000274487	ENSG00000274487	-0.28391831145536894	0.03518117485941314	0.26233895853067696
4	PDControl	F	Frontal Cortex	CUX2_COL5A2_MEG3hi	cux2_col5a2_meg3hi	ENSG00000115183	TANC1	-0.91830947521985	0.035194511139332654	0.26235958308966945
4	PDControl	F	Frontal Cortex	CUX2_COL5A2_MEG3hi	cux2_col5a2_meg3hi	ENSG00000060656	PTPRU	-0.4733168985014644	0.03521965094284003	0.2624404545962921
4	PDControl	F	Frontal Cortex	CUX2_COL5A2_MEG3hi	cux2_col5a2_meg3hi	ENSG00000266202	ENSG00000266202	-0.5558206862393122	0.03528159895339501	0.26264422207083427
4	PDControl	F	Frontal Cortex	CUX2_COL5A2_MEG3hi	cux2_col5a2_meg3hi	ENSG00000157445	CACNA2D3	0.18137019746419725	0.03530708884519793	0.2627426994901516
4	PDControl	F	Frontal Cortex	CUX2_COL5A2_MEG3hi	cux2_col5a2_meg3hi	ENSG00000150764	DIXDC1	-0.2808921889803928	0.03537424299871337	0.26292380687167616
4	PDControl	F	Frontal Cortex	CUX2_COL5A2_MEG3hi	cux2_col5a2_meg3hi	ENSG00000111640	GAPDH	-0.5330093623302306	0.035414368561791115	0.2631127710794631
4	PDControl	F	Frontal Cortex	CUX2_COL5A2_MEG3hi	cux2_col5a2_meg3hi	ENSG00000183117	CSMD1	0.2154923815555101	0.035420862333248704	0.2631539582083997
4	PDControl	F	Frontal Cortex	CUX2_COL5A2_MEG3hi	cux2_col5a2_meg3hi	ENSG00000081985	IL12RB2	0.895329164018821	0.03547221885954913	0.2632731355124033
4	PDControl	F	Frontal Cortex	CUX2_COL5A2_MEG3hi	cux2_col5a2_meg3hi	ENSG00000268163	ENSG00000268163	0.2941714091441465	0.03547436253036404	0.2632731355124033
4	PDControl	F	Frontal Cortex	CUX2_COL5A2_MEG3hi	cux2_col5a2_meg3hi	ENSG00000257242	LINC01619	-0.5118629832515746	0.03551578185351344	0.2633920835412994
4	PDControl	F	Frontal Cortex	CUX2_COL5A2_MEG3hi	cux2_col5a2_meg3hi	ENSG00000198155	ENSG00000198155	0.2819527750160473	0.035563626058387095	0.2635289523336129
4	PDControl	F	Frontal Cortex	CUX2_COL5A2_MEG3hi	cux2_col5a2_meg3hi	ENSG00000205476	CCDC85C	0.3367019190718987	0.035593297579995055	0.263671226451046
4	PDControl	F	Frontal Cortex	CUX2_COL5A2_MEG3hi	cux2_col5a2_meg3hi	ENSG00000131127	ZNF141	-0.22357081338870533	0.035731745885499114	0.26411395493441153
4	PDControl	F	Frontal Cortex	CUX2_COL5A2_MEG3hi	cux2_col5a2_meg3hi	ENSG00000238098	ABCA17P	0.24748396489970936	0.03574556742427817	0.26414222476173177
4	PDControl	F	Frontal Cortex	CUX2_COL5A2_MEG3hi	cux2_col5a2_meg3hi	ENSG00000124209	RAB22A	0.2411689417898364	0.03577873267127184	0.26426625849632446
4	PDControl	F	Frontal Cortex	CUX2_COL5A2_MEG3hi	cux2_col5a2_meg3hi	ENSG00000197405	C5AR1	0.42215814377997374	0.03581386054020551	0.2644073590904806
4	PDControl	F	Frontal Cortex	CUX2_COL5A2_MEG3hi	cux2_col5a2_meg3hi	ENSG00000074657	ZNF532	-0.1393141953819672	0.035850810112906355	0.2645458556021663
4	PDControl	F	Frontal Cortex	CUX2_COL5A2_MEG3hi	cux2_col5a2_meg3hi	ENSG00000198157	HMGN5	0.33818323544118867	0.035865836075620064	0.26459717526811827
4	PDControl	F	Frontal Cortex	CUX2_COL5A2_MEG3hi	cux2_col5a2_meg3hi	ENSG00000104549	SQLE	0.3738734629003093	0.03587545915811902	0.2646360902573961
4	PDControl	F	Frontal Cortex	CUX2_COL5A2_MEG3hi	cux2_col5a2_meg3hi	ENSG00000254035	ENSG00000254035	0.3677387437248112	0.03590415083362431	0.26472497452322763
4	PDControl	F	Frontal Cortex	CUX2_COL5A2_MEG3hi	cux2_col5a2_meg3hi	ENSG00000133027	PEMT	-0.2945198235689044	0.0359795223879026	0.2649696645466878
4	PDControl	F	Frontal Cortex	CUX2_COL5A2_MEG3hi	cux2_col5a2_meg3hi	ENSG00000010626	LRRC23	-0.2642562901856311	0.03602572233558051	0.2651372551675681
4	PDControl	F	Frontal Cortex	CUX2_COL5A2_MEG3hi	cux2_col5a2_meg3hi	ENSG00000150667	FSIP1	-0.2784529705412213	0.03612058035370132	0.265476107743245
4	PDControl	F	Frontal Cortex	CUX2_COL5A2_MEG3hi	cux2_col5a2_meg3hi	ENSG00000148690	FRA10AC1	0.25286006845256637	0.03612719488744459	0.2655101509000024
4	PDControl	F	Frontal Cortex	CUX2_COL5A2_MEG3hi	cux2_col5a2_meg3hi	ENSG00000137497	NUMA1	0.20901994768761512	0.036153796495539695	0.2656010886585253
4	PDControl	F	Frontal Cortex	CUX2_COL5A2_MEG3hi	cux2_col5a2_meg3hi	ENSG00000125462	MIR9-1HG	-0.31032937647765735	0.0361586880522663	0.26561537351926223
4	PDControl	F	Frontal Cortex	CUX2_COL5A2_MEG3hi	cux2_col5a2_meg3hi	ENSG00000104765	BNIP3L	0.3449941088715809	0.03621330018368009	0.2658396569975854
4	PDControl	F	Frontal Cortex	CUX2_COL5A2_MEG3hi	cux2_col5a2_meg3hi	ENSG00000258881	ENSG00000258881	-0.3056814313449472	0.03624329879967114	0.26594005364076806
4	PDControl	F	Frontal Cortex	CUX2_COL5A2_MEG3hi	cux2_col5a2_meg3hi	ENSG00000133878	DUSP26	-0.3312837432266451	0.036342048521543734	0.2663118932627574
4	PDControl	F	Frontal Cortex	CUX2_COL5A2_MEG3hi	cux2_col5a2_meg3hi	ENSG00000102445	RUBCNL	0.4345142733502878	0.03646606888119159	0.2667126544700641
4	PDControl	F	Frontal Cortex	CUX2_COL5A2_MEG3hi	cux2_col5a2_meg3hi	ENSG00000125166	GOT2	-0.2873954970468233	0.03652445728878552	0.26686487916603185
4	PDControl	F	Frontal Cortex	CUX2_COL5A2_MEG3hi	cux2_col5a2_meg3hi	ENSG00000249859	PVT1	-0.24285264918618665	0.036675204817211406	0.2672433912636768
4	PDControl	F	Frontal Cortex	CUX2_COL5A2_MEG3hi	cux2_col5a2_meg3hi	ENSG00000122482	ZNF644	-0.1645281150368385	0.0366818196998185	0.2672462281623291
4	PDControl	F	Frontal Cortex	CUX2_COL5A2_MEG3hi	cux2_col5a2_meg3hi	ENSG00000166024	R3HCC1L	-0.22336885273683116	0.03671188214173622	0.26733518114404886
4	PDControl	F	Frontal Cortex	CUX2_COL5A2_MEG3hi	cux2_col5a2_meg3hi	ENSG00000274070	CASTOR2	0.23616245445829076	0.03677567226202963	0.26758400627903833
4	PDControl	F	Frontal Cortex	CUX2_COL5A2_MEG3hi	cux2_col5a2_meg3hi	ENSG00000130649	CYP2E1	-0.3698529927990304	0.036780523606760596	0.2675922935863034
4	PDControl	F	Frontal Cortex	CUX2_COL5A2_MEG3hi	cux2_col5a2_meg3hi	ENSG00000272333	KMT2B	0.36091809754070514	0.036826388047959936	0.2677852980470975
4	PDControl	F	Frontal Cortex	CUX2_COL5A2_MEG3hi	cux2_col5a2_meg3hi	ENSG00000168297	PXK	0.20539029562755662	0.03684120010910151	0.2677920950199177
4	PDControl	F	Frontal Cortex	CUX2_COL5A2_MEG3hi	cux2_col5a2_meg3hi	ENSG00000168785	TSPAN5	0.20247695037235935	0.0368992356025418	0.2679351730614138
4	PDControl	F	Frontal Cortex	CUX2_COL5A2_MEG3hi	cux2_col5a2_meg3hi	ENSG00000133657	ATP13A3	-0.26758140472364644	0.03698923660587598	0.2681739017990822
4	PDControl	F	Frontal Cortex	CUX2_COL5A2_MEG3hi	cux2_col5a2_meg3hi	ENSG00000139946	PELI2	0.49580190349261244	0.037004493500623806	0.26824769890487815
4	PDControl	F	Frontal Cortex	CUX2_COL5A2_MEG3hi	cux2_col5a2_meg3hi	ENSG00000169299	PGM2	-0.3603796344329364	0.03710012351060002	0.2685420297415331
4	PDControl	F	Frontal Cortex	CUX2_COL5A2_MEG3hi	cux2_col5a2_meg3hi	ENSG00000171811	CFAP46	0.4975718211233948	0.037105048570189175	0.2685488154325246
4	PDControl	F	Frontal Cortex	CUX2_COL5A2_MEG3hi	cux2_col5a2_meg3hi	ENSG00000204406	MBD5	0.16019864230088032	0.03710781475744566	0.2685488154325246
4	PDControl	F	Frontal Cortex	CUX2_COL5A2_MEG3hi	cux2_col5a2_meg3hi	ENSG00000136271	DDX56	0.40554942898003965	0.03711785950393319	0.2685791646401139
4	PDControl	F	Frontal Cortex	CUX2_COL5A2_MEG3hi	cux2_col5a2_meg3hi	ENSG00000228409	ENSG00000228409	-0.3341496815334093	0.037150406358965125	0.2686883229420717
4	PDControl	F	Frontal Cortex	CUX2_COL5A2_MEG3hi	cux2_col5a2_meg3hi	ENSG00000124570	SERPINB6	-0.3655054349058351	0.037166456759773585	0.26874143926898875
4	PDControl	F	Frontal Cortex	CUX2_COL5A2_MEG3hi	cux2_col5a2_meg3hi	ENSG00000289201	ENSG00000289201	-0.32264493972077535	0.03717073095555029	0.26874143926898875
4	PDControl	F	Frontal Cortex	CUX2_COL5A2_MEG3hi	cux2_col5a2_meg3hi	ENSG00000224063	ENSG00000224063	0.7378523591624369	0.03717133406202674	0.26874143926898875
4	PDControl	F	Frontal Cortex	CUX2_COL5A2_MEG3hi	cux2_col5a2_meg3hi	ENSG00000154723	ATP5PF	-0.3176607098871993	0.03719165554772108	0.2687766496672189
4	PDControl	F	Frontal Cortex	CUX2_COL5A2_MEG3hi	cux2_col5a2_meg3hi	ENSG00000167861	HID1	-0.3030140760946187	0.037259344312994734	0.26899156667772495
4	PDControl	F	Frontal Cortex	CUX2_COL5A2_MEG3hi	cux2_col5a2_meg3hi	ENSG00000215196	BASP1-AS1	0.20985902948661916	0.03733945558613243	0.26922607699342826
4	PDControl	F	Frontal Cortex	CUX2_COL5A2_MEG3hi	cux2_col5a2_meg3hi	ENSG00000263715	CRHR1	-0.31548804157743593	0.03740293274270587	0.2693752233289325
4	PDControl	F	Frontal Cortex	CUX2_COL5A2_MEG3hi	cux2_col5a2_meg3hi	ENSG00000185219	ZNF445	0.19839670921649866	0.0374227119123588	0.2694686260125059
4	PDControl	F	Frontal Cortex	CUX2_COL5A2_MEG3hi	cux2_col5a2_meg3hi	ENSG00000086189	DIMT1	0.2568541305129304	0.037426025199246225	0.26946867863829377
4	PDControl	F	Frontal Cortex	CUX2_COL5A2_MEG3hi	cux2_col5a2_meg3hi	ENSG00000117713	ARID1A	-0.23194989714848457	0.037444100296067186	0.2695124470065879
4	PDControl	F	Frontal Cortex	CUX2_COL5A2_MEG3hi	cux2_col5a2_meg3hi	ENSG00000180773	SLC36A4	0.2336824999348872	0.03745451966693807	0.26951550092048837
4	PDControl	F	Frontal Cortex	CUX2_COL5A2_MEG3hi	cux2_col5a2_meg3hi	ENSG00000197969	VPS13A	0.1644450074025876	0.0375038876383646	0.2696392822656013
4	PDControl	F	Frontal Cortex	CUX2_COL5A2_MEG3hi	cux2_col5a2_meg3hi	ENSG00000116604	MEF2D	-0.26836480027048104	0.03755034180615939	0.26971396039821205
4	PDControl	F	Frontal Cortex	CUX2_COL5A2_MEG3hi	cux2_col5a2_meg3hi	ENSG00000126522	ASL	-0.28077625980439747	0.037624248298139804	0.2699164091925014
4	PDControl	F	Frontal Cortex	CUX2_COL5A2_MEG3hi	cux2_col5a2_meg3hi	ENSG00000108861	DUSP3	0.27215927338639734	0.037629123385933515	0.2699164091925014
4	PDControl	F	Frontal Cortex	CUX2_COL5A2_MEG3hi	cux2_col5a2_meg3hi	ENSG00000284060	ENSG00000284060	0.3221390433404263	0.03766655026722264	0.27005678430871544
4	PDControl	F	Frontal Cortex	CUX2_COL5A2_MEG3hi	cux2_col5a2_meg3hi	ENSG00000243970	ENSG00000243970	-0.2148965398438012	0.03767871805390751	0.2700763160625577
4	PDControl	F	Frontal Cortex	CUX2_COL5A2_MEG3hi	cux2_col5a2_meg3hi	ENSG00000198730	CTR9	0.30096115439622073	0.03771297422286277	0.2701890099382518
4	PDControl	F	Frontal Cortex	CUX2_COL5A2_MEG3hi	cux2_col5a2_meg3hi	ENSG00000167123	CERCAM	-0.6401227099597571	0.03776881036539675	0.27034795682849644
4	PDControl	F	Frontal Cortex	CUX2_COL5A2_MEG3hi	cux2_col5a2_meg3hi	ENSG00000163536	SERPINI1	0.2903072044301984	0.0378240530483848	0.2705788898833821
4	PDControl	F	Frontal Cortex	CUX2_COL5A2_MEG3hi	cux2_col5a2_meg3hi	ENSG00000071626	DAZAP1	-0.22916882262807636	0.03792860967774189	0.27094585971704244
4	PDControl	F	Frontal Cortex	CUX2_COL5A2_MEG3hi	cux2_col5a2_meg3hi	ENSG00000112293	GPLD1	-0.2804927315524388	0.0379320877686475	0.27094585971704244
4	PDControl	F	Frontal Cortex	CUX2_COL5A2_MEG3hi	cux2_col5a2_meg3hi	ENSG00000163719	MTMR14	-0.26385022162409477	0.037942964797142216	0.27098320308350093
4	PDControl	F	Frontal Cortex	CUX2_COL5A2_MEG3hi	cux2_col5a2_meg3hi	ENSG00000116679	IVNS1ABP	-0.31799974079305704	0.03809640470275775	0.27151805823049996
4	PDControl	F	Frontal Cortex	CUX2_COL5A2_MEG3hi	cux2_col5a2_meg3hi	ENSG00000250305	TRMT9B	-0.4761552248183625	0.03814231059522735	0.2716348785379546
4	PDControl	F	Frontal Cortex	CUX2_COL5A2_MEG3hi	cux2_col5a2_meg3hi	ENSG00000116688	MFN2	-0.2295224732458312	0.03816934691751594	0.27173092431145174
4	PDControl	F	Frontal Cortex	CUX2_COL5A2_MEG3hi	cux2_col5a2_meg3hi	ENSG00000186298	PPP1CC	-0.37638477192755815	0.03818053595779244	0.27176510883025257
4	PDControl	F	Frontal Cortex	CUX2_COL5A2_MEG3hi	cux2_col5a2_meg3hi	ENSG00000131236	CAP1	-0.2566837982780692	0.0382298423936969	0.27190087272913527
4	PDControl	F	Frontal Cortex	CUX2_COL5A2_MEG3hi	cux2_col5a2_meg3hi	ENSG00000286757	ENSG00000286757	0.5147025214262726	0.038349091879181965	0.2723706792701719
4	PDControl	F	Frontal Cortex	CUX2_COL5A2_MEG3hi	cux2_col5a2_meg3hi	ENSG00000178965	ERICH3	0.26013025281962143	0.03846332265454089	0.2727498610388477
4	PDControl	F	Frontal Cortex	CUX2_COL5A2_MEG3hi	cux2_col5a2_meg3hi	ENSG00000127957	ENSG00000127957	-0.35269936662419177	0.03848783069623265	0.2727656627649203
4	PDControl	F	Frontal Cortex	CUX2_COL5A2_MEG3hi	cux2_col5a2_meg3hi	ENSG00000151090	THRB	0.26327890286448863	0.03852206835546182	0.27283813678277985
4	PDControl	F	Frontal Cortex	CUX2_COL5A2_MEG3hi	cux2_col5a2_meg3hi	ENSG00000232855	ENSG00000232855	-0.34464620946073143	0.03857544300249079	0.2730067398695072
4	PDControl	F	Frontal Cortex	CUX2_COL5A2_MEG3hi	cux2_col5a2_meg3hi	ENSG00000168228	ZCCHC4	-0.40300197625818246	0.038627974002843415	0.2731896772870146
4	PDControl	F	Frontal Cortex	CUX2_COL5A2_MEG3hi	cux2_col5a2_meg3hi	ENSG00000133265	HSPBP1	-0.41003493328889595	0.038640716537544584	0.27323074553150306
4	PDControl	F	Frontal Cortex	CUX2_COL5A2_MEG3hi	cux2_col5a2_meg3hi	ENSG00000204227	RING1	-0.368755118295816	0.038702303964700584	0.2733706093164748
4	PDControl	F	Frontal Cortex	CUX2_COL5A2_MEG3hi	cux2_col5a2_meg3hi	ENSG00000242880	ENSG00000242880	0.32765162362888134	0.03870723791618355	0.2733706093164748
4	PDControl	F	Frontal Cortex	CUX2_COL5A2_MEG3hi	cux2_col5a2_meg3hi	ENSG00000132003	ZSWIM4	0.44814290110453436	0.03870921057176628	0.2733706093164748
4	PDControl	F	Frontal Cortex	CUX2_COL5A2_MEG3hi	cux2_col5a2_meg3hi	ENSG00000169432	SCN9A	0.8201922349062909	0.038776605281037775	0.2735440506201507
4	PDControl	F	Frontal Cortex	CUX2_COL5A2_MEG3hi	cux2_col5a2_meg3hi	ENSG00000184949	FAM227A	0.2157945361352427	0.03880340162655763	0.27367602836437055
4	PDControl	F	Frontal Cortex	CUX2_COL5A2_MEG3hi	cux2_col5a2_meg3hi	ENSG00000145390	USP53	-0.3057438850373204	0.03881211827367557	0.27369050670701767
4	PDControl	F	Frontal Cortex	CUX2_COL5A2_MEG3hi	cux2_col5a2_meg3hi	ENSG00000243155	ENSG00000243155	-0.40879937159389534	0.03883853976852305	0.27378442389354785
4	PDControl	F	Frontal Cortex	CUX2_COL5A2_MEG3hi	cux2_col5a2_meg3hi	ENSG00000131732	ZCCHC9	0.27841376961062547	0.03885074034233914	0.2738286149616122
4	PDControl	F	Frontal Cortex	CUX2_COL5A2_MEG3hi	cux2_col5a2_meg3hi	ENSG00000156097	GPR61	-0.41219935945676056	0.03885666369982718	0.2738564266728202
4	PDControl	F	Frontal Cortex	CUX2_COL5A2_MEG3hi	cux2_col5a2_meg3hi	ENSG00000196547	MAN2A2	-0.29503675178427846	0.03898703774688246	0.27430746956937685
4	PDControl	F	Frontal Cortex	CUX2_COL5A2_MEG3hi	cux2_col5a2_meg3hi	ENSG00000124507	PACSIN1	-0.2039405299141821	0.0393676627168005	0.275531223193507
4	PDControl	F	Frontal Cortex	CUX2_COL5A2_MEG3hi	cux2_col5a2_meg3hi	ENSG00000219438	TAFA5	0.2952647094515086	0.039368699094475684	0.275531223193507
4	PDControl	F	Frontal Cortex	CUX2_COL5A2_MEG3hi	cux2_col5a2_meg3hi	ENSG00000128891	CCDC32	-0.303942571576294	0.03938754197618732	0.2756063248814253
4	PDControl	F	Frontal Cortex	CUX2_COL5A2_MEG3hi	cux2_col5a2_meg3hi	ENSG00000171951	SCG2	0.755461992428982	0.03943686585820263	0.2756930752745227
4	PDControl	F	Frontal Cortex	CUX2_COL5A2_MEG3hi	cux2_col5a2_meg3hi	ENSG00000119471	HSDL2	-0.24554783603947783	0.039440122007650694	0.2756930752745227
4	PDControl	F	Frontal Cortex	CUX2_COL5A2_MEG3hi	cux2_col5a2_meg3hi	ENSG00000228696	ARL17A	-0.9883135344492242	0.03947569673142484	0.27581245733365006
4	PDControl	F	Frontal Cortex	CUX2_COL5A2_MEG3hi	cux2_col5a2_meg3hi	ENSG00000147650	LRP12	-0.25015540808506387	0.03950635033053925	0.27584813643027717
4	PDControl	F	Frontal Cortex	CUX2_COL5A2_MEG3hi	cux2_col5a2_meg3hi	ENSG00000183648	NDUFB1	-0.31383009409198337	0.039506752174527	0.27584813643027717
4	PDControl	F	Frontal Cortex	CUX2_COL5A2_MEG3hi	cux2_col5a2_meg3hi	ENSG00000185842	DNAH14	0.5507272244227188	0.039544919842306354	0.27593639079115767
4	PDControl	F	Frontal Cortex	CUX2_COL5A2_MEG3hi	cux2_col5a2_meg3hi	ENSG00000174453	VWC2L	0.5343631066511332	0.03954740916766426	0.2759441993820238
4	PDControl	F	Frontal Cortex	CUX2_COL5A2_MEG3hi	cux2_col5a2_meg3hi	ENSG00000130363	RSPH3	0.2636431720287229	0.03960220344158878	0.2761517219469983
4	PDControl	F	Frontal Cortex	CUX2_COL5A2_MEG3hi	cux2_col5a2_meg3hi	ENSG00000270863	DDX55P1	0.4208802807245391	0.03963340136816273	0.27622412421003173
4	PDControl	F	Frontal Cortex	CUX2_COL5A2_MEG3hi	cux2_col5a2_meg3hi	ENSG00000225648	ENSG00000225648	-0.274744847510084	0.03978304288215449	0.27674297452355306
4	PDControl	F	Frontal Cortex	CUX2_COL5A2_MEG3hi	cux2_col5a2_meg3hi	ENSG00000114933	INO80D	-0.17940711057023861	0.03981548800546432	0.27686254468467125
4	PDControl	F	Frontal Cortex	CUX2_COL5A2_MEG3hi	cux2_col5a2_meg3hi	ENSG00000171791	BCL2	0.5199177253329053	0.039957638030538166	0.2772602484152359
4	PDControl	F	Frontal Cortex	CUX2_COL5A2_MEG3hi	cux2_col5a2_meg3hi	ENSG00000288721	ENSG00000288721	0.31742459736253936	0.03997124624345422	0.2772680911025788
4	PDControl	F	Frontal Cortex	CUX2_COL5A2_MEG3hi	cux2_col5a2_meg3hi	ENSG00000167491	GATAD2A	-0.35063664747062173	0.04000136986269484	0.27734409937518034
4	PDControl	F	Frontal Cortex	CUX2_COL5A2_MEG3hi	cux2_col5a2_meg3hi	ENSG00000171163	ZNF692	-0.3438020123824561	0.040084240590118426	0.27765609595059415
4	PDControl	F	Frontal Cortex	CUX2_COL5A2_MEG3hi	cux2_col5a2_meg3hi	ENSG00000091039	OSBPL8	0.22035056060204816	0.04008502694131154	0.27765609595059415
4	PDControl	F	Frontal Cortex	CUX2_COL5A2_MEG3hi	cux2_col5a2_meg3hi	ENSG00000187720	THSD4	0.6405855573073076	0.04021983521243434	0.278148614940333
4	PDControl	F	Frontal Cortex	CUX2_COL5A2_MEG3hi	cux2_col5a2_meg3hi	ENSG00000090020	SLC9A1	-0.2648950306292299	0.040235022212970026	0.2781847034887479
4	PDControl	F	Frontal Cortex	CUX2_COL5A2_MEG3hi	cux2_col5a2_meg3hi	ENSG00000125375	DMAC2L	-0.3393645618147456	0.04024643031936029	0.2782194604233204
4	PDControl	F	Frontal Cortex	CUX2_COL5A2_MEG3hi	cux2_col5a2_meg3hi	ENSG00000113916	BCL6	0.4549944492185434	0.04026080830941451	0.27824277976640693
4	PDControl	F	Frontal Cortex	CUX2_COL5A2_MEG3hi	cux2_col5a2_meg3hi	ENSG00000197622	CDC42SE1	-0.2582993176505437	0.04031349456984988	0.2784070620951851
4	PDControl	F	Frontal Cortex	CUX2_COL5A2_MEG3hi	cux2_col5a2_meg3hi	ENSG00000286475	ENSG00000286475	0.7047852070441785	0.040322883351179825	0.2784441313727691
4	PDControl	F	Frontal Cortex	CUX2_COL5A2_MEG3hi	cux2_col5a2_meg3hi	ENSG00000165733	BMS1	0.19458509959376968	0.04034966838901324	0.2785489009052582
4	PDControl	F	Frontal Cortex	CUX2_COL5A2_MEG3hi	cux2_col5a2_meg3hi	ENSG00000196937	FAM3C	-0.28364899985232395	0.04035392923879516	0.2785489015259813
4	PDControl	F	Frontal Cortex	CUX2_COL5A2_MEG3hi	cux2_col5a2_meg3hi	ENSG00000133226	SRRM1	0.2826432394493841	0.04036117744739601	0.27856966660579585
4	PDControl	F	Frontal Cortex	CUX2_COL5A2_MEG3hi	cux2_col5a2_meg3hi	ENSG00000117758	STX12	0.1877351669066627	0.04038991543734445	0.2786777393321817
4	PDControl	F	Frontal Cortex	CUX2_COL5A2_MEG3hi	cux2_col5a2_meg3hi	ENSG00000065613	SLK	0.2970610870540771	0.04039702994245737	0.27871294152572573
4	PDControl	F	Frontal Cortex	CUX2_COL5A2_MEG3hi	cux2_col5a2_meg3hi	ENSG00000150873	C2orf50	-0.3804868349711894	0.04040919331523778	0.2787554669078292
4	PDControl	F	Frontal Cortex	CUX2_COL5A2_MEG3hi	cux2_col5a2_meg3hi	ENSG00000223768	LINC00205	0.31031120298524506	0.04041225128685318	0.2787554669078292
4	PDControl	F	Frontal Cortex	CUX2_COL5A2_MEG3hi	cux2_col5a2_meg3hi	ENSG00000138764	CCNG2	-0.5091575669938901	0.04048490554423201	0.2789225729076528
4	PDControl	F	Frontal Cortex	CUX2_COL5A2_MEG3hi	cux2_col5a2_meg3hi	ENSG00000007264	MATK	-0.3290622136508965	0.04058440765981827	0.2792853030867161
4	PDControl	F	Frontal Cortex	CUX2_COL5A2_MEG3hi	cux2_col5a2_meg3hi	ENSG00000255595	LOC101927531	0.5271151347884997	0.04061652709681102	0.27933967332996223
4	PDControl	F	Frontal Cortex	CUX2_COL5A2_MEG3hi	cux2_col5a2_meg3hi	ENSG00000143502	SUSD4	0.29627530974502125	0.040681323917474164	0.279540882493404
4	PDControl	F	Frontal Cortex	CUX2_COL5A2_MEG3hi	cux2_col5a2_meg3hi	ENSG00000153130	SCOC	0.33928784634763565	0.040860516680965075	0.2802076447341022
4	PDControl	F	Frontal Cortex	CUX2_COL5A2_MEG3hi	cux2_col5a2_meg3hi	ENSG00000112232	KHDRBS2	0.21872282716390146	0.04088703237180609	0.2803200770637431
4	PDControl	F	Frontal Cortex	CUX2_COL5A2_MEG3hi	cux2_col5a2_meg3hi	ENSG00000248049	UBA6-DT	0.30500254836824325	0.040899794824288634	0.2803507971041014
4	PDControl	F	Frontal Cortex	CUX2_COL5A2_MEG3hi	cux2_col5a2_meg3hi	ENSG00000117480	FAAH	-0.34703202478339534	0.04095069650486398	0.28056210716863883
4	PDControl	F	Frontal Cortex	CUX2_COL5A2_MEG3hi	cux2_col5a2_meg3hi	ENSG00000072310	SREBF1	-0.3910935778937299	0.04095768754847025	0.2805822431455985
4	PDControl	F	Frontal Cortex	CUX2_COL5A2_MEG3hi	cux2_col5a2_meg3hi	ENSG00000146216	TTBK1	-0.2188884397754265	0.041068834274845936	0.2809282384321877
4	PDControl	F	Frontal Cortex	CUX2_COL5A2_MEG3hi	cux2_col5a2_meg3hi	ENSG00000153558	FBXL2	0.2397102532231692	0.041074672723723574	0.280945892719834
4	PDControl	F	Frontal Cortex	CUX2_COL5A2_MEG3hi	cux2_col5a2_meg3hi	ENSG00000185619	PCGF3	-0.2083666650038074	0.041078270221099944	0.280963560947019
4	PDControl	F	Frontal Cortex	CUX2_COL5A2_MEG3hi	cux2_col5a2_meg3hi	ENSG00000249335	ENSG00000249335	0.39205301922656055	0.04109996915113776	0.2810286994038533
4	PDControl	F	Frontal Cortex	CUX2_COL5A2_MEG3hi	cux2_col5a2_meg3hi	ENSG00000167978	SRRM2	0.2929232864308853	0.041107740154162416	0.28104220107521544
4	PDControl	F	Frontal Cortex	CUX2_COL5A2_MEG3hi	cux2_col5a2_meg3hi	ENSG00000104112	SCG3	0.2215922426485415	0.041134504931926316	0.2811451314026964
4	PDControl	F	Frontal Cortex	CUX2_COL5A2_MEG3hi	cux2_col5a2_meg3hi	ENSG00000166888	STAT6	-0.4970531070923676	0.04118308382407425	0.2813468154016506
4	PDControl	F	Frontal Cortex	CUX2_COL5A2_MEG3hi	cux2_col5a2_meg3hi	ENSG00000125247	TMTC4	-0.5651516882517269	0.04120690382392386	0.2814343183532532
4	PDControl	F	Frontal Cortex	CUX2_COL5A2_MEG3hi	cux2_col5a2_meg3hi	ENSG00000124191	TOX2	0.4229414427864633	0.04127743708822604	0.28169974380658197
4	PDControl	F	Frontal Cortex	CUX2_COL5A2_MEG3hi	cux2_col5a2_meg3hi	ENSG00000275119	ENSG00000275119	-0.4392935074131774	0.04136203348718277	0.28195604309712313
4	PDControl	F	Frontal Cortex	CUX2_COL5A2_MEG3hi	cux2_col5a2_meg3hi	ENSG00000181450	ZNF678	0.2660643327946328	0.041372059820114646	0.28195604309712313
4	PDControl	F	Frontal Cortex	CUX2_COL5A2_MEG3hi	cux2_col5a2_meg3hi	ENSG00000100614	PPM1A	-0.257113940758364	0.041374034376507676	0.28195604309712313
4	PDControl	F	Frontal Cortex	CUX2_COL5A2_MEG3hi	cux2_col5a2_meg3hi	ENSG00000123562	MORF4L2	0.21321613795057726	0.041400693567042325	0.28202669474058084
4	PDControl	F	Frontal Cortex	CUX2_COL5A2_MEG3hi	cux2_col5a2_meg3hi	ENSG00000233705	ENSG00000233705	0.5612793791696333	0.041441857691612176	0.2821588353558376
4	PDControl	F	Frontal Cortex	CUX2_COL5A2_MEG3hi	cux2_col5a2_meg3hi	ENSG00000188039	NWD1	0.4808126135851203	0.04144915040916627	0.282176879660098
4	PDControl	F	Frontal Cortex	CUX2_COL5A2_MEG3hi	cux2_col5a2_meg3hi	ENSG00000137714	FDX1	-0.26330337903804946	0.041453023111248474	0.28218884669624245
4	PDControl	F	Frontal Cortex	CUX2_COL5A2_MEG3hi	cux2_col5a2_meg3hi	ENSG00000100934	SEC23A	-0.21290203392182327	0.04154581851347093	0.2825006220790947
4	PDControl	F	Frontal Cortex	CUX2_COL5A2_MEG3hi	cux2_col5a2_meg3hi	ENSG00000124785	NRN1	-0.3379901097193869	0.04155695822678348	0.2825006220790947
4	PDControl	F	Frontal Cortex	CUX2_COL5A2_MEG3hi	cux2_col5a2_meg3hi	ENSG00000102468	HTR2A	0.25586429558808543	0.041570874525356905	0.28252588386474986
4	PDControl	F	Frontal Cortex	CUX2_COL5A2_MEG3hi	cux2_col5a2_meg3hi	ENSG00000131374	TBC1D5	0.16927925522627163	0.041641424784772695	0.2827140103025008
4	PDControl	F	Frontal Cortex	CUX2_COL5A2_MEG3hi	cux2_col5a2_meg3hi	ENSG00000155008	APOOL	0.2503215781222963	0.04169667362245546	0.2828878192581853
4	PDControl	F	Frontal Cortex	CUX2_COL5A2_MEG3hi	cux2_col5a2_meg3hi	ENSG00000162734	PEA15	-0.34573938687456307	0.04173265662447442	0.28298591963524455
4	PDControl	F	Frontal Cortex	CUX2_COL5A2_MEG3hi	cux2_col5a2_meg3hi	ENSG00000110841	PPFIBP1	0.19705889321424763	0.04174036377512272	0.2830249871183448
4	PDControl	F	Frontal Cortex	CUX2_COL5A2_MEG3hi	cux2_col5a2_meg3hi	ENSG00000163069	SGCB	0.2973440213118166	0.041838929885463005	0.2833118677538976
4	PDControl	F	Frontal Cortex	CUX2_COL5A2_MEG3hi	cux2_col5a2_meg3hi	ENSG00000272505	ENSG00000272505	-0.3337936161900661	0.041886233852636845	0.28345700046466976
4	PDControl	F	Frontal Cortex	CUX2_COL5A2_MEG3hi	cux2_col5a2_meg3hi	ENSG00000085719	CPNE3	-0.2168024688674448	0.0419212530499038	0.2835365938419468
4	PDControl	F	Frontal Cortex	CUX2_COL5A2_MEG3hi	cux2_col5a2_meg3hi	ENSG00000063015	SEZ6	-0.4058483392418064	0.041972705935160844	0.2836645681695247
4	PDControl	F	Frontal Cortex	CUX2_COL5A2_MEG3hi	cux2_col5a2_meg3hi	ENSG00000163485	ADORA1	-0.270196170039835	0.042000543941528794	0.2837112985448636
4	PDControl	F	Frontal Cortex	CUX2_COL5A2_MEG3hi	cux2_col5a2_meg3hi	ENSG00000126970	ZC4H2	0.27074032050695784	0.04201938401376436	0.2837366619023942
4	PDControl	F	Frontal Cortex	CUX2_COL5A2_MEG3hi	cux2_col5a2_meg3hi	ENSG00000182836	PLCXD3	0.7110258659591522	0.042153210820115715	0.2841776589180405
4	PDControl	F	Frontal Cortex	CUX2_COL5A2_MEG3hi	cux2_col5a2_meg3hi	ENSG00000078967	UBE2D4	-0.3228560615853837	0.04215466738162563	0.2841784974816864
4	PDControl	F	Frontal Cortex	CUX2_COL5A2_MEG3hi	cux2_col5a2_meg3hi	ENSG00000198846	TOX	0.47785765697992577	0.042342143494486575	0.28470782043663695
4	PDControl	F	Frontal Cortex	CUX2_COL5A2_MEG3hi	cux2_col5a2_meg3hi	ENSG00000166960	CCDC178	0.43816345200830176	0.042438659056135135	0.28504198701514377
4	PDControl	F	Frontal Cortex	CUX2_COL5A2_MEG3hi	cux2_col5a2_meg3hi	ENSG00000137364	TPMT	-0.2750787863457962	0.04244937391286558	0.2850609357484841
4	PDControl	F	Frontal Cortex	CUX2_COL5A2_MEG3hi	cux2_col5a2_meg3hi	ENSG00000100036	SLC35E4	-0.24290155167208916	0.042590599770078154	0.28547059614064507
4	PDControl	F	Frontal Cortex	CUX2_COL5A2_MEG3hi	cux2_col5a2_meg3hi	ENSG00000153922	CHD1	0.20820652052636301	0.04261710206571371	0.28553805322357667
4	PDControl	F	Frontal Cortex	CUX2_COL5A2_MEG3hi	cux2_col5a2_meg3hi	ENSG00000264589	ENSG00000264589	0.32450515334728935	0.04278175086922695	0.28608030075346685
4	PDControl	F	Frontal Cortex	CUX2_COL5A2_MEG3hi	cux2_col5a2_meg3hi	ENSG00000121058	COIL	0.2841682441933995	0.04297920808688701	0.28672792162635347
4	PDControl	F	Frontal Cortex	CUX2_COL5A2_MEG3hi	cux2_col5a2_meg3hi	ENSG00000172531	PPP1CA	-0.366461137094793	0.04301365730563555	0.2868415989929515
4	PDControl	F	Frontal Cortex	CUX2_COL5A2_MEG3hi	cux2_col5a2_meg3hi	ENSG00000168309	FAM107A	0.687239464752837	0.043034015514470315	0.2869013780198696
4	PDControl	F	Frontal Cortex	CUX2_COL5A2_MEG3hi	cux2_col5a2_meg3hi	ENSG00000204856	FAM216A	-0.2531125456433658	0.04316726685983847	0.28742308089388974
4	PDControl	F	Frontal Cortex	CUX2_COL5A2_MEG3hi	cux2_col5a2_meg3hi	ENSG00000162999	DUSP19	0.35978482017908053	0.043220171573770186	0.2876120998919988
4	PDControl	F	Frontal Cortex	CUX2_COL5A2_MEG3hi	cux2_col5a2_meg3hi	ENSG00000132600	PRMT7	-0.2855344144603009	0.0432345112584995	0.28762803418063276
4	PDControl	F	Frontal Cortex	CUX2_COL5A2_MEG3hi	cux2_col5a2_meg3hi	ENSG00000116299	ELAPOR1	-0.20403934942442792	0.0432592766263896	0.28768301798929213
4	PDControl	F	Frontal Cortex	CUX2_COL5A2_MEG3hi	cux2_col5a2_meg3hi	ENSG00000229127	ENSG00000229127	-0.35726273741618186	0.043333975315326886	0.28791579824640595
4	PDControl	F	Frontal Cortex	CUX2_COL5A2_MEG3hi	cux2_col5a2_meg3hi	ENSG00000286736	ENSG00000286736	-0.49899451364342706	0.04336019526956896	0.2879466884358748
4	PDControl	F	Frontal Cortex	CUX2_COL5A2_MEG3hi	cux2_col5a2_meg3hi	ENSG00000198920	KIAA0753	0.2628890777801418	0.04336746187516487	0.28795201157346517
4	PDControl	F	Frontal Cortex	CUX2_COL5A2_MEG3hi	cux2_col5a2_meg3hi	ENSG00000143379	SETDB1	-0.2278632998459793	0.04338646253934385	0.28801710719513945
4	PDControl	F	Frontal Cortex	CUX2_COL5A2_MEG3hi	cux2_col5a2_meg3hi	ENSG00000160188	RSPH1	-0.4136096571176644	0.04353123544379943	0.28841135541451013
4	PDControl	F	Frontal Cortex	CUX2_COL5A2_MEG3hi	cux2_col5a2_meg3hi	ENSG00000283930	ENSG00000283930	-0.39041378306436325	0.04359218284534854	0.2886360943067117
4	PDControl	F	Frontal Cortex	CUX2_COL5A2_MEG3hi	cux2_col5a2_meg3hi	ENSG00000123560	PLP1	-0.7297415721987046	0.043595739840652	0.2886522988263723
4	PDControl	F	Frontal Cortex	CUX2_COL5A2_MEG3hi	cux2_col5a2_meg3hi	ENSG00000130159	ECSIT	0.23991978166904548	0.043604206653953606	0.2886875257810213
4	PDControl	F	Frontal Cortex	CUX2_COL5A2_MEG3hi	cux2_col5a2_meg3hi	ENSG00000178980	SELENOW	-0.28904183305066233	0.043654710251684964	0.2888356137931336
4	PDControl	F	Frontal Cortex	CUX2_COL5A2_MEG3hi	cux2_col5a2_meg3hi	ENSG00000164211	STARD4	0.4080127352640286	0.043780776203274	0.2892551385530386
4	PDControl	F	Frontal Cortex	CUX2_COL5A2_MEG3hi	cux2_col5a2_meg3hi	ENSG00000143401	ANP32E	-0.35068248957550585	0.04378511904070881	0.28925970025243664
4	PDControl	F	Frontal Cortex	CUX2_COL5A2_MEG3hi	cux2_col5a2_meg3hi	ENSG00000243024	ENSG00000243024	0.3916978514585514	0.04382722686254881	0.2893808965510432
4	PDControl	F	Frontal Cortex	CUX2_COL5A2_MEG3hi	cux2_col5a2_meg3hi	ENSG00000137992	DBT	-0.25794700249416636	0.0438398747434274	0.2894177792522944
4	PDControl	F	Frontal Cortex	CUX2_COL5A2_MEG3hi	cux2_col5a2_meg3hi	ENSG00000239306	RBM14	0.2880158979314267	0.043888507609164594	0.2895662972795793
4	PDControl	F	Frontal Cortex	CUX2_COL5A2_MEG3hi	cux2_col5a2_meg3hi	ENSG00000132024	CC2D1A	-0.27793853004073377	0.043999279759123475	0.28991732103344225
4	PDControl	F	Frontal Cortex	CUX2_COL5A2_MEG3hi	cux2_col5a2_meg3hi	ENSG00000008283	CYB561	-0.31348217618731633	0.044033508017974406	0.290025564985294
4	PDControl	F	Frontal Cortex	CUX2_COL5A2_MEG3hi	cux2_col5a2_meg3hi	ENSG00000249776	ENSG00000249776	0.4191118049494911	0.04404910544211797	0.29008113655899215
4	PDControl	F	Frontal Cortex	CUX2_COL5A2_MEG3hi	cux2_col5a2_meg3hi	ENSG00000124541	RRP36	-0.2822788453410463	0.044093907208542164	0.29018876404897515
4	PDControl	F	Frontal Cortex	CUX2_COL5A2_MEG3hi	cux2_col5a2_meg3hi	ENSG00000169087	HSPBAP1	-0.28257962383304935	0.04410004750285504	0.29019469869306025
4	PDControl	F	Frontal Cortex	CUX2_COL5A2_MEG3hi	cux2_col5a2_meg3hi	ENSG00000111642	CHD4	-0.3583159389388615	0.04416537132066701	0.2905141235339999
4	PDControl	F	Frontal Cortex	CUX2_COL5A2_MEG3hi	cux2_col5a2_meg3hi	ENSG00000196263	ZNF471	0.3277138314710273	0.044297792397862724	0.2909636661090473
4	PDControl	F	Frontal Cortex	CUX2_COL5A2_MEG3hi	cux2_col5a2_meg3hi	ENSG00000146729	NIPSNAP2	-0.3125014581414751	0.04431057706611386	0.2909789835927165
4	PDControl	F	Frontal Cortex	CUX2_COL5A2_MEG3hi	cux2_col5a2_meg3hi	ENSG00000144048	DUSP11	-0.2903656603493827	0.04432308394747759	0.2910331677418934
4	PDControl	F	Frontal Cortex	CUX2_COL5A2_MEG3hi	cux2_col5a2_meg3hi	ENSG00000157214	STEAP2	-0.21860463374743233	0.04433109334372498	0.29105801150635513
4	PDControl	F	Frontal Cortex	CUX2_COL5A2_MEG3hi	cux2_col5a2_meg3hi	ENSG00000151576	QTRT2	-0.3003241792166875	0.044392848788326986	0.2912187000925409
4	PDControl	F	Frontal Cortex	CUX2_COL5A2_MEG3hi	cux2_col5a2_meg3hi	ENSG00000145901	TNIP1	-0.283780522249399	0.044403587070830884	0.2912441675262452
4	PDControl	F	Frontal Cortex	CUX2_COL5A2_MEG3hi	cux2_col5a2_meg3hi	ENSG00000143549	TPM3	-0.19324479642968484	0.044415544704621515	0.29129848119405166
4	PDControl	F	Frontal Cortex	CUX2_COL5A2_MEG3hi	cux2_col5a2_meg3hi	ENSG00000128335	APOL2	-0.27960348191064455	0.04447455346680639	0.29148686280116193
4	PDControl	F	Frontal Cortex	CUX2_COL5A2_MEG3hi	cux2_col5a2_meg3hi	ENSG00000268797	ENSG00000268797	-0.2780321246642563	0.044481288831103076	0.29150530845209416
4	PDControl	F	Frontal Cortex	CUX2_COL5A2_MEG3hi	cux2_col5a2_meg3hi	ENSG00000104824	HNRNPL	-0.22803819823829574	0.044628133770503044	0.2919414666465554
4	PDControl	F	Frontal Cortex	CUX2_COL5A2_MEG3hi	cux2_col5a2_meg3hi	ENSG00000087470	DNM1L	-0.17822759091709983	0.04468173414060578	0.2921139425496053
4	PDControl	F	Frontal Cortex	CUX2_COL5A2_MEG3hi	cux2_col5a2_meg3hi	ENSG00000154146	NRGN	-0.3347500421824865	0.04479200282211666	0.29255862790748444
4	PDControl	F	Frontal Cortex	CUX2_COL5A2_MEG3hi	cux2_col5a2_meg3hi	ENSG00000099814	CEP170B	0.3599790505977998	0.04483480671771993	0.29267256485778753
4	PDControl	F	Frontal Cortex	CUX2_COL5A2_MEG3hi	cux2_col5a2_meg3hi	ENSG00000130511	SSBP4	-0.2905266483169644	0.0448751122922626	0.29279766031007953
4	PDControl	F	Frontal Cortex	CUX2_COL5A2_MEG3hi	cux2_col5a2_meg3hi	ENSG00000164054	SHISA5	-0.47772849701686626	0.04497469690515394	0.29309987765168444
4	PDControl	F	Frontal Cortex	CUX2_COL5A2_MEG3hi	cux2_col5a2_meg3hi	ENSG00000166343	MSS51	-0.3287665745656114	0.0450116721262748	0.2931837538374685
4	PDControl	F	Frontal Cortex	CUX2_COL5A2_MEG3hi	cux2_col5a2_meg3hi	ENSG00000072657	TRHDE	0.3792306328209074	0.045115245425739546	0.2935209121571598
4	PDControl	F	Frontal Cortex	CUX2_COL5A2_MEG3hi	cux2_col5a2_meg3hi	ENSG00000109436	TBC1D9	-0.24722132895461701	0.04513162300054295	0.2935549532867054
4	PDControl	F	Frontal Cortex	CUX2_COL5A2_MEG3hi	cux2_col5a2_meg3hi	ENSG00000119707	RBM25	0.3030345884439116	0.045174065747686745	0.2936528517031537
4	PDControl	F	Frontal Cortex	CUX2_COL5A2_MEG3hi	cux2_col5a2_meg3hi	ENSG00000268205	ENSG00000268205	-0.3286988241678861	0.045202052979695054	0.29373380809799443
4	PDControl	F	Frontal Cortex	CUX2_COL5A2_MEG3hi	cux2_col5a2_meg3hi	ENSG00000164164	OTUD4	0.22011710647974336	0.04525532151166059	0.2938954037408814
4	PDControl	F	Frontal Cortex	CUX2_COL5A2_MEG3hi	cux2_col5a2_meg3hi	ENSG00000128805	ARHGAP22	0.31103812240336115	0.04532501472809471	0.2940862156280604
4	PDControl	F	Frontal Cortex	CUX2_COL5A2_MEG3hi	cux2_col5a2_meg3hi	ENSG00000183066	WBP2NL	0.3309844310408909	0.045382806436948836	0.2941907665235946
4	PDControl	F	Frontal Cortex	CUX2_COL5A2_MEG3hi	cux2_col5a2_meg3hi	ENSG00000142875	PRKACB	0.2211215547519334	0.04544768668770182	0.29436314906104055
4	PDControl	F	Frontal Cortex	CUX2_COL5A2_MEG3hi	cux2_col5a2_meg3hi	ENSG00000144736	SHQ1	-0.3002379291679893	0.04551808172877428	0.2946330722656079
4	PDControl	F	Frontal Cortex	CUX2_COL5A2_MEG3hi	cux2_col5a2_meg3hi	ENSG00000158545	ZC3H18	-0.19433323984257633	0.04553686655764353	0.29469268308417434
4	PDControl	F	Frontal Cortex	CUX2_COL5A2_MEG3hi	cux2_col5a2_meg3hi	ENSG00000166716	ZNF592	-0.24201375107565237	0.045621260957687995	0.29493563815986784
4	PDControl	F	Frontal Cortex	CUX2_COL5A2_MEG3hi	cux2_col5a2_meg3hi	ENSG00000187391	MAGI2	0.21536863298576137	0.04564416477025161	0.2950342568032223
4	PDControl	F	Frontal Cortex	CUX2_COL5A2_MEG3hi	cux2_col5a2_meg3hi	ENSG00000160305	DIP2A	-0.23290304647366966	0.04565820092798693	0.295069568259662
4	PDControl	F	Frontal Cortex	CUX2_COL5A2_MEG3hi	cux2_col5a2_meg3hi	ENSG00000080189	SLC35C2	-0.3489601488659373	0.04574151691248428	0.29536837543565087
4	PDControl	F	Frontal Cortex	CUX2_COL5A2_MEG3hi	cux2_col5a2_meg3hi	ENSG00000106609	TMEM248	-0.2687566062070319	0.0458321809502714	0.295594585055956
4	PDControl	F	Frontal Cortex	CUX2_COL5A2_MEG3hi	cux2_col5a2_meg3hi	ENSG00000085185	BCORL1	-0.3402058588190573	0.04583692971484418	0.2955972036073566
4	PDControl	F	Frontal Cortex	CUX2_COL5A2_MEG3hi	cux2_col5a2_meg3hi	ENSG00000198060	MARCHF5	-0.20302268258438882	0.0458909107277359	0.29578141071994735
4	PDControl	F	Frontal Cortex	CUX2_COL5A2_MEG3hi	cux2_col5a2_meg3hi	ENSG00000163510	CWC22	0.22951440341931928	0.04593422459253045	0.2958512704446603
4	PDControl	F	Frontal Cortex	CUX2_COL5A2_MEG3hi	cux2_col5a2_meg3hi	ENSG00000104164	BLOC1S6	-0.26277561759101564	0.04594595749526502	0.29586750482333735
4	PDControl	F	Frontal Cortex	CUX2_COL5A2_MEG3hi	cux2_col5a2_meg3hi	ENSG00000244128	LINC01322	0.5049577213461562	0.045967662217006613	0.29589226829587495
4	PDControl	F	Frontal Cortex	CUX2_COL5A2_MEG3hi	cux2_col5a2_meg3hi	ENSG00000140470	ADAMTS17	0.5872346585250412	0.0460606941156658	0.29614723005104365
4	PDControl	F	Frontal Cortex	CUX2_COL5A2_MEG3hi	cux2_col5a2_meg3hi	ENSG00000124243	BCAS4	0.2527630173447015	0.04609015473509805	0.2962108949065431
4	PDControl	F	Frontal Cortex	CUX2_COL5A2_MEG3hi	cux2_col5a2_meg3hi	ENSG00000065135	GNAI3	-0.23093898442752803	0.04609465359014614	0.2962226834768482
4	PDControl	F	Frontal Cortex	CUX2_COL5A2_MEG3hi	cux2_col5a2_meg3hi	ENSG00000105372	RPS19	-0.39885338923213	0.04611796477452968	0.29628617442750577
4	PDControl	F	Frontal Cortex	CUX2_COL5A2_MEG3hi	cux2_col5a2_meg3hi	ENSG00000101190	TCFL5	-0.2500837195639978	0.04618360718062672	0.2965044389157374
4	PDControl	F	Frontal Cortex	CUX2_COL5A2_MEG3hi	cux2_col5a2_meg3hi	ENSG00000167106	EEIG1	-0.26169294355881334	0.04620387719256254	0.29657017307826206
4	PDControl	F	Frontal Cortex	CUX2_COL5A2_MEG3hi	cux2_col5a2_meg3hi	ENSG00000114573	ATP6V1A	-0.20536949939786098	0.04622131665373449	0.29661836353791027
4	PDControl	F	Frontal Cortex	CUX2_COL5A2_MEG3hi	cux2_col5a2_meg3hi	ENSG00000227388	ENSG00000227388	-0.28060803155374625	0.04625677783052345	0.2967034546865874
4	PDControl	F	Frontal Cortex	CUX2_COL5A2_MEG3hi	cux2_col5a2_meg3hi	ENSG00000165275	TRMT10B	-0.3022988701298033	0.04632648507949503	0.2968961837109515
4	PDControl	F	Frontal Cortex	CUX2_COL5A2_MEG3hi	cux2_col5a2_meg3hi	ENSG00000277701	ENSG00000277701	0.544086879917145	0.04639121798807576	0.2970979410301783
4	PDControl	F	Frontal Cortex	CUX2_COL5A2_MEG3hi	cux2_col5a2_meg3hi	ENSG00000288632	ENSG00000288632	-0.28752421406041684	0.046393130229299175	0.2971033179358053
4	PDControl	F	Frontal Cortex	CUX2_COL5A2_MEG3hi	cux2_col5a2_meg3hi	ENSG00000124006	OBSL1	-0.3428577635977623	0.046399020432378445	0.29711356093817165
4	PDControl	F	Frontal Cortex	CUX2_COL5A2_MEG3hi	cux2_col5a2_meg3hi	ENSG00000198914	POU3F3	-0.314910113151452	0.04641869532820057	0.29715229217424743
4	PDControl	F	Frontal Cortex	CUX2_COL5A2_MEG3hi	cux2_col5a2_meg3hi	ENSG00000146701	MDH2	-0.33775480392480706	0.04643385981357388	0.29717863406403966
4	PDControl	F	Frontal Cortex	CUX2_COL5A2_MEG3hi	cux2_col5a2_meg3hi	ENSG00000237667	LINC01115	-0.879602810024759	0.04651982481473847	0.2974195599799431
4	PDControl	F	Frontal Cortex	CUX2_COL5A2_MEG3hi	cux2_col5a2_meg3hi	ENSG00000119285	HEATR1	-0.22106247317962247	0.04653709541611604	0.29746748551820257
4	PDControl	F	Frontal Cortex	CUX2_COL5A2_MEG3hi	cux2_col5a2_meg3hi	ENSG00000167889	MGAT5B	0.33387301249563794	0.04659117333342516	0.297611761794146
4	PDControl	F	Frontal Cortex	CUX2_COL5A2_MEG3hi	cux2_col5a2_meg3hi	ENSG00000113657	DPYSL3	0.35552781841468306	0.04660471611569707	0.2976408123294328
4	PDControl	F	Frontal Cortex	CUX2_COL5A2_MEG3hi	cux2_col5a2_meg3hi	ENSG00000172878	METAP1D	-0.24397768044652057	0.04668663230266211	0.297926411729991
4	PDControl	F	Frontal Cortex	CUX2_COL5A2_MEG3hi	cux2_col5a2_meg3hi	ENSG00000085788	DDHD2	-0.26686121359952253	0.046724646705881466	0.29804797957813445
4	PDControl	F	Frontal Cortex	CUX2_COL5A2_MEG3hi	cux2_col5a2_meg3hi	ENSG00000259200	LOC105370802	0.427168658811123	0.04676619032285867	0.2981501675490977
4	PDControl	F	Frontal Cortex	CUX2_COL5A2_MEG3hi	cux2_col5a2_meg3hi	ENSG00000108799	EZH1	0.22080311350798354	0.04676855171158753	0.2981501675490977
4	PDControl	F	Frontal Cortex	CUX2_COL5A2_MEG3hi	cux2_col5a2_meg3hi	ENSG00000204116	CHIC1	0.16940446745920568	0.046819591919660807	0.29826208950296856
4	PDControl	F	Frontal Cortex	CUX2_COL5A2_MEG3hi	cux2_col5a2_meg3hi	ENSG00000169814	BTD	-0.2997690347566948	0.04693648328487359	0.29863584124061227
4	PDControl	F	Frontal Cortex	CUX2_COL5A2_MEG3hi	cux2_col5a2_meg3hi	ENSG00000093167	LRRFIP2	-0.1641799645425035	0.04701782026329611	0.2988940640422994
4	PDControl	F	Frontal Cortex	CUX2_COL5A2_MEG3hi	cux2_col5a2_meg3hi	ENSG00000138587	MNS1	0.33406586706158237	0.04702051976760669	0.2988940640422994
4	PDControl	F	Frontal Cortex	CUX2_COL5A2_MEG3hi	cux2_col5a2_meg3hi	ENSG00000145451	GLRA3	0.4857172356018644	0.04703068611744716	0.29890394053322733
4	PDControl	F	Frontal Cortex	CUX2_COL5A2_MEG3hi	cux2_col5a2_meg3hi	ENSG00000104763	ASAH1	-0.23088058574918602	0.04705379583761666	0.2989839055056984
4	PDControl	F	Frontal Cortex	CUX2_COL5A2_MEG3hi	cux2_col5a2_meg3hi	ENSG00000153283	CD96	0.6701355434871972	0.04705694944684082	0.29898903226882984
4	PDControl	F	Frontal Cortex	CUX2_COL5A2_MEG3hi	cux2_col5a2_meg3hi	ENSG00000198466	ZNF587	-0.2303857874458366	0.047057841053095226	0.29898903226882984
4	PDControl	F	Frontal Cortex	CUX2_COL5A2_MEG3hi	cux2_col5a2_meg3hi	ENSG00000179241	LDLRAD3	-0.37017762567201196	0.047172978878707715	0.2992880606272383
4	PDControl	F	Frontal Cortex	CUX2_COL5A2_MEG3hi	cux2_col5a2_meg3hi	ENSG00000171757	LRRC34	-0.3838734496278162	0.04726563699358012	0.29953972910169807
4	PDControl	F	Frontal Cortex	CUX2_COL5A2_MEG3hi	cux2_col5a2_meg3hi	ENSG00000272690	LINC02018	-0.48994708064964954	0.0473181372085133	0.2996631921773021
4	PDControl	F	Frontal Cortex	CUX2_COL5A2_MEG3hi	cux2_col5a2_meg3hi	ENSG00000257727	CNPY2	-0.29633505870276666	0.047367460995073815	0.299800893786311
4	PDControl	F	Frontal Cortex	CUX2_COL5A2_MEG3hi	cux2_col5a2_meg3hi	ENSG00000117475	BLZF1	0.2677297334522226	0.04754028253684993	0.30029883115147726
4	PDControl	F	Frontal Cortex	CUX2_COL5A2_MEG3hi	cux2_col5a2_meg3hi	ENSG00000052126	PLEKHA5	0.23250568644688485	0.04761714047087513	0.30052277860786714
4	PDControl	F	Frontal Cortex	CUX2_COL5A2_MEG3hi	cux2_col5a2_meg3hi	ENSG00000226067	ENSG00000226067	-0.36488416630117193	0.04763749087698614	0.300571494916102
4	PDControl	F	Frontal Cortex	CUX2_COL5A2_MEG3hi	cux2_col5a2_meg3hi	ENSG00000164758	MED30	0.37809519493910404	0.04763970899627656	0.3005749300384189
4	PDControl	F	Frontal Cortex	CUX2_COL5A2_MEG3hi	cux2_col5a2_meg3hi	ENSG00000073008	PVR	-0.25521794691742095	0.04766553432484904	0.3006252002548116
4	PDControl	F	Frontal Cortex	CUX2_COL5A2_MEG3hi	cux2_col5a2_meg3hi	ENSG00000122376	SHLD2	-0.21857486707982332	0.047667015227726144	0.3006252002548116
4	PDControl	F	Frontal Cortex	CUX2_COL5A2_MEG3hi	cux2_col5a2_meg3hi	ENSG00000059804	SLC2A3	-0.3550989693431741	0.047770752339561406	0.30092999053342256
4	PDControl	F	Frontal Cortex	CUX2_COL5A2_MEG3hi	cux2_col5a2_meg3hi	ENSG00000169180	XPO6	-0.1864649653416226	0.04784127298556141	0.3010524271359002
4	PDControl	F	Frontal Cortex	CUX2_COL5A2_MEG3hi	cux2_col5a2_meg3hi	ENSG00000183604	ENSG00000183604	-0.25561206693831107	0.047859227198899096	0.30109880012296836
4	PDControl	F	Frontal Cortex	CUX2_COL5A2_MEG3hi	cux2_col5a2_meg3hi	ENSG00000166402	TUB	-0.2609162150035713	0.04787281134722644	0.3011175706388301
4	PDControl	F	Frontal Cortex	CUX2_COL5A2_MEG3hi	cux2_col5a2_meg3hi	ENSG00000188316	ENO4	-0.4755012152474394	0.04789363774981599	0.301197377844485
4	PDControl	F	Frontal Cortex	CUX2_COL5A2_MEG3hi	cux2_col5a2_meg3hi	ENSG00000133812	SBF2	0.15094418513868213	0.047971141903136234	0.301439213355938
4	PDControl	F	Frontal Cortex	CUX2_COL5A2_MEG3hi	cux2_col5a2_meg3hi	ENSG00000196391	ZNF774	-0.29677626436646554	0.04801741449107565	0.30159888416398944
4	PDControl	F	Frontal Cortex	CUX2_COL5A2_MEG3hi	cux2_col5a2_meg3hi	ENSG00000104327	CALB1	0.7869793588971592	0.048197499726629026	0.30212034471182553
4	PDControl	F	Frontal Cortex	CUX2_COL5A2_MEG3hi	cux2_col5a2_meg3hi	ENSG00000228016	RAPGEF4-AS1	-0.29269406612187154	0.04823748395738472	0.30223081256372786
4	PDControl	F	Frontal Cortex	CUX2_COL5A2_MEG3hi	cux2_col5a2_meg3hi	ENSG00000141568	FOXK2	-0.19856763983450687	0.04827313268136831	0.3022865925849628
4	PDControl	F	Frontal Cortex	CUX2_COL5A2_MEG3hi	cux2_col5a2_meg3hi	ENSG00000111271	ACAD10	0.20093053919107184	0.04828763318114186	0.30233638333889085
4	PDControl	F	Frontal Cortex	CUX2_COL5A2_MEG3hi	cux2_col5a2_meg3hi	ENSG00000166002	SMCO4	-0.40060479144782457	0.04831036191540538	0.30237509694675085
4	PDControl	F	Frontal Cortex	CUX2_COL5A2_MEG3hi	cux2_col5a2_meg3hi	ENSG00000081148	IMPG2	0.37358913699875007	0.0483298016687419	0.30239622287906676
4	PDControl	F	Frontal Cortex	CUX2_COL5A2_MEG3hi	cux2_col5a2_meg3hi	ENSG00000169989	TIGD4	0.32717857647289206	0.048345087698761176	0.3024317508539687
4	PDControl	F	Frontal Cortex	CUX2_COL5A2_MEG3hi	cux2_col5a2_meg3hi	ENSG00000136950	ARPC5L	-0.4036090165450026	0.0483495093630509	0.3024327020990038
4	PDControl	F	Frontal Cortex	CUX2_COL5A2_MEG3hi	cux2_col5a2_meg3hi	ENSG00000105185	PDCD5	-0.3211042551088976	0.04835105987178935	0.3024327020990038
4	PDControl	F	Frontal Cortex	CUX2_COL5A2_MEG3hi	cux2_col5a2_meg3hi	ENSG00000285280	ENSG00000285280	-0.33457885499949924	0.04850017335770449	0.30283197738481393
4	PDControl	F	Frontal Cortex	CUX2_COL5A2_MEG3hi	cux2_col5a2_meg3hi	ENSG00000100592	DAAM1	0.17006013462499858	0.04854021503521691	0.30295271504690824
4	PDControl	F	Frontal Cortex	CUX2_COL5A2_MEG3hi	cux2_col5a2_meg3hi	ENSG00000171587	DSCAM	0.17043615477272844	0.048604166095834	0.3030790640641096
4	PDControl	F	Frontal Cortex	CUX2_COL5A2_MEG3hi	cux2_col5a2_meg3hi	ENSG00000130935	NOL11	-0.27638811727760126	0.04861372922185853	0.3030790640641096
4	PDControl	F	Frontal Cortex	CUX2_COL5A2_MEG3hi	cux2_col5a2_meg3hi	ENSG00000116857	TMEM9	-0.31733545791275874	0.048659922603496	0.30312135704915744
4	PDControl	F	Frontal Cortex	CUX2_COL5A2_MEG3hi	cux2_col5a2_meg3hi	ENSG00000057608	GDI2	0.1928866066082593	0.04869790340033038	0.3032355464947465
4	PDControl	F	Frontal Cortex	CUX2_COL5A2_MEG3hi	cux2_col5a2_meg3hi	ENSG00000288849	ENSG00000288849	0.4073704883871172	0.04870331450015312	0.3032390584356182
4	PDControl	F	Frontal Cortex	CUX2_COL5A2_MEG3hi	cux2_col5a2_meg3hi	ENSG00000144642	RBMS3	0.3803017191001601	0.04877951816691798	0.30339298321224956
4	PDControl	F	Frontal Cortex	CUX2_COL5A2_MEG3hi	cux2_col5a2_meg3hi	ENSG00000119242	CCDC92	-0.18684584879576072	0.0488728913621353	0.3036873207487515
4	PDControl	F	Frontal Cortex	CUX2_COL5A2_MEG3hi	cux2_col5a2_meg3hi	ENSG00000079739	PGM1	-0.2672411904408918	0.04892767063995376	0.3038504773777501
4	PDControl	F	Frontal Cortex	CUX2_COL5A2_MEG3hi	cux2_col5a2_meg3hi	ENSG00000133069	TMCC2	-0.23833019678636846	0.049027187874970596	0.304216419239795
4	PDControl	F	Frontal Cortex	CUX2_COL5A2_MEG3hi	cux2_col5a2_meg3hi	ENSG00000011523	CEP68	-0.24125266972425585	0.04906833068324451	0.3043009941333038
4	PDControl	F	Frontal Cortex	CUX2_COL5A2_MEG3hi	cux2_col5a2_meg3hi	ENSG00000171490	RSL1D1	-0.27189014686479585	0.04920261891153744	0.3046786784566663
4	PDControl	F	Frontal Cortex	CUX2_COL5A2_MEG3hi	cux2_col5a2_meg3hi	ENSG00000101871	MID1	0.3828989573667121	0.04927198983851979	0.3048900764626665
4	PDControl	F	Frontal Cortex	CUX2_COL5A2_MEG3hi	cux2_col5a2_meg3hi	ENSG00000047365	ARAP2	0.19053530412251796	0.04936071070657416	0.3051921388284471
4	PDControl	F	Frontal Cortex	CUX2_COL5A2_MEG3hi	cux2_col5a2_meg3hi	ENSG00000113946	CLDN16	-0.40246136307389646	0.04944778380449979	0.3054533376312085
4	PDControl	F	Frontal Cortex	CUX2_COL5A2_MEG3hi	cux2_col5a2_meg3hi	ENSG00000005810	MYCBP2	0.15660253730515095	0.049464452512702616	0.3054750353631589
4	PDControl	F	Frontal Cortex	CUX2_COL5A2_MEG3hi	cux2_col5a2_meg3hi	ENSG00000129990	SYT5	-0.4341983902252404	0.04952695914021801	0.3056601307846864
4	PDControl	F	Frontal Cortex	CUX2_COL5A2_MEG3hi	cux2_col5a2_meg3hi	ENSG00000016864	GLT8D1	-0.356939281769471	0.04955392533525075	0.30572437450235185
4	PDControl	F	Frontal Cortex	CUX2_COL5A2_MEG3hi	cux2_col5a2_meg3hi	ENSG00000066926	FECH	0.22750918597789127	0.049580467825100734	0.30580639006534005
4	PDControl	F	Frontal Cortex	CUX2_COL5A2_MEG3hi	cux2_col5a2_meg3hi	ENSG00000133739	LRRCC1	0.45406696713788586	0.04964369250842295	0.3059374701229391
4	PDControl	F	Frontal Cortex	CUX2_COL5A2_MEG3hi	cux2_col5a2_meg3hi	ENSG00000120662	MTRF1	0.2763249619789683	0.04967632028026445	0.3060159879800709
4	PDControl	F	Frontal Cortex	CUX2_COL5A2_MEG3hi	cux2_col5a2_meg3hi	ENSG00000260916	CCPG1	-0.22298743859024395	0.04983280179201497	0.30627963358403953
4	PDControl	F	Frontal Cortex	CUX2_COL5A2_MEG3hi	cux2_col5a2_meg3hi	ENSG00000091127	PUS7	-0.21401638106284882	0.049851795257385874	0.3062863249675257
4	PDControl	F	Frontal Cortex	CUX2_COL5A2_MEG3hi	cux2_col5a2_meg3hi	ENSG00000181544	FANCB	-0.3603522793020111	0.04986230199552498	0.3063010842120357
4	PDControl	F	Frontal Cortex	CUX2_COL5A2_MEG3hi	cux2_col5a2_meg3hi	ENSG00000125484	GTF3C4	-0.343139660907013	0.049868859444679274	0.30633001170625423
4	PDControl	F	Frontal Cortex	CUX2_COL5A2_MEG3hi	cux2_col5a2_meg3hi	ENSG00000075711	DLG1	0.16520581957734315	0.04992928556232955	0.3065176524743916
4	PDControl	F	Frontal Cortex	CUX2_COL5A2_MEG3hi	cux2_col5a2_meg3hi	ENSG00000070018	LRP6	-0.1730830159784018	0.0499496923842535	0.30655460207579976
4	PDControl	F	Frontal Cortex	CUX2_COL5A2_MEG3hi	cux2_col5a2_meg3hi	ENSG00000102024	PLS3	0.37006783907157725	0.04995908678293196	0.30656470858751556
4	PDControl	F	Frontal Cortex	CUX2_COL5A2_MEG3hi	cux2_col5a2_meg3hi	ENSG00000163798	SLC4A1AP	0.21977252766105426	0.05001466396684761	0.30673016711186724
4	PDControl	F	Frontal Cortex	CUX2_COL5A2_MEG3hi	cux2_col5a2_meg3hi	ENSG00000174514	MFSD4A	-0.32045886919235755	0.05006976328573686	0.3068767282848
4	PDControl	F	Frontal Cortex	CUX2_COL5A2_MEG3hi	cux2_col5a2_meg3hi	ENSG00000206120	ENSG00000206120	0.7998354001037216	0.05008266888423073	0.30692186893429013
4	PDControl	F	Frontal Cortex	CUX2_COL5A2_MEG3hi	cux2_col5a2_meg3hi	ENSG00000173705	SUSD5	0.39751239636333846	0.05011995382863423	0.30701450630092525
4	PDControl	F	Frontal Cortex	CUX2_COL5A2_MEG3hi	cux2_col5a2_meg3hi	ENSG00000083896	YTHDC1	0.20578061883159027	0.05014147709386024	0.30708417950598127
4	PDControl	F	Frontal Cortex	CUX2_COL5A2_MEG3hi	cux2_col5a2_meg3hi	ENSG00000122515	ZMIZ2	-0.3165140041352239	0.05014369164901672	0.3070843257781197
4	PDControl	F	Frontal Cortex	CUX2_COL5A2_MEG3hi	cux2_col5a2_meg3hi	ENSG00000169925	BRD3	0.24943540793825258	0.05022500907349879	0.3073404779727774
4	PDControl	F	Frontal Cortex	CUX2_COL5A2_MEG3hi	cux2_col5a2_meg3hi	ENSG00000106554	CHCHD3	-0.2027422317763925	0.05025701827198234	0.30736680759959173
4	PDControl	F	Frontal Cortex	CUX2_COL5A2_MEG3hi	cux2_col5a2_meg3hi	ENSG00000164236	ANKRD33B	-0.2142005604807835	0.05029646362597451	0.3074701448186022
4	PDControl	F	Frontal Cortex	CUX2_COL5A2_MEG3hi	cux2_col5a2_meg3hi	ENSG00000162374	ELAVL4	0.21279510441268368	0.05035780142111971	0.30766584098871425
4	PDControl	F	Frontal Cortex	CUX2_COL5A2_MEG3hi	cux2_col5a2_meg3hi	ENSG00000203499	IQANK1	0.31211907344346423	0.05043521767136695	0.3078563374800645
4	PDControl	F	Frontal Cortex	CUX2_COL5A2_MEG3hi	cux2_col5a2_meg3hi	ENSG00000269293	ZSCAN16-AS1	-0.25122245614448424	0.050437951804437	0.30786239139252
4	PDControl	F	Frontal Cortex	CUX2_COL5A2_MEG3hi	cux2_col5a2_meg3hi	ENSG00000254838	GVINP1	0.3223811063445625	0.050528512995899215	0.3080325004846926
4	PDControl	F	Frontal Cortex	CUX2_COL5A2_MEG3hi	cux2_col5a2_meg3hi	ENSG00000205111	CDKL4	-0.41080975954589416	0.05053110052550317	0.3080325004846926
4	PDControl	F	Frontal Cortex	CUX2_COL5A2_MEG3hi	cux2_col5a2_meg3hi	ENSG00000286854	ENSG00000286854	0.5449246774505632	0.05054447492228935	0.3080412605274297
4	PDControl	F	Frontal Cortex	CUX2_COL5A2_MEG3hi	cux2_col5a2_meg3hi	ENSG00000074527	NTN4	0.5391297435392604	0.05056286363011355	0.30806376622467374
4	PDControl	F	Frontal Cortex	CUX2_COL5A2_MEG3hi	cux2_col5a2_meg3hi	ENSG00000150394	CDH8	0.5018450685650535	0.05056820662198014	0.3080766508363973
4	PDControl	F	Frontal Cortex	CUX2_COL5A2_MEG3hi	cux2_col5a2_meg3hi	ENSG00000251488	ENSG00000251488	-0.5496082841148766	0.05067096109637462	0.3083101242352036
4	PDControl	F	Frontal Cortex	CUX2_COL5A2_MEG3hi	cux2_col5a2_meg3hi	ENSG00000168769	TET2	-0.20350236449821146	0.05067975480052242	0.30832976397310385
4	PDControl	F	Frontal Cortex	CUX2_COL5A2_MEG3hi	cux2_col5a2_meg3hi	ENSG00000189283	FHIT	0.2384761533451698	0.05068831059488684	0.3083354650751027
4	PDControl	F	Frontal Cortex	CUX2_COL5A2_MEG3hi	cux2_col5a2_meg3hi	ENSG00000205309	NT5M	-0.3103647652056578	0.05077849870455698	0.30868641989524165
4	PDControl	F	Frontal Cortex	CUX2_COL5A2_MEG3hi	cux2_col5a2_meg3hi	ENSG00000135108	FBXO21	-0.2181170030709625	0.05087687513627386	0.30898607126362776
4	PDControl	F	Frontal Cortex	CUX2_COL5A2_MEG3hi	cux2_col5a2_meg3hi	ENSG00000169992	NLGN2	-0.24089337843352698	0.05104035488900804	0.30951012550855095
4	PDControl	F	Frontal Cortex	CUX2_COL5A2_MEG3hi	cux2_col5a2_meg3hi	ENSG00000177000	MTHFR	-0.26150443709743776	0.05107342575916233	0.30959634491946847
4	PDControl	F	Frontal Cortex	CUX2_COL5A2_MEG3hi	cux2_col5a2_meg3hi	ENSG00000059588	TARBP1	-0.32130803338361513	0.051073939311045084	0.30959634491946847
4	PDControl	F	Frontal Cortex	CUX2_COL5A2_MEG3hi	cux2_col5a2_meg3hi	ENSG00000091664	SLC17A6	-0.5632695895871005	0.051229240243928734	0.3099843182846403
4	PDControl	F	Frontal Cortex	CUX2_COL5A2_MEG3hi	cux2_col5a2_meg3hi	ENSG00000051825	MPHOSPH9	0.20214054945601667	0.05151934307677929	0.31075520829158115
4	PDControl	F	Frontal Cortex	CUX2_COL5A2_MEG3hi	cux2_col5a2_meg3hi	ENSG00000101104	PABPC1L	-0.3351543590182211	0.05156753255953148	0.3108815186480659
4	PDControl	F	Frontal Cortex	CUX2_COL5A2_MEG3hi	cux2_col5a2_meg3hi	ENSG00000165609	NUDT5	-0.2756371516323801	0.05159727480148235	0.31099501178981986
4	PDControl	F	Frontal Cortex	CUX2_COL5A2_MEG3hi	cux2_col5a2_meg3hi	ENSG00000221946	FXYD7	-0.34552248045888767	0.051647326530840164	0.3111823851307685
4	PDControl	F	Frontal Cortex	CUX2_COL5A2_MEG3hi	cux2_col5a2_meg3hi	ENSG00000156395	SORCS3	-0.4472276185443871	0.05171432033147794	0.3113837367791624
4	PDControl	F	Frontal Cortex	CUX2_COL5A2_MEG3hi	cux2_col5a2_meg3hi	ENSG00000283538	ENSG00000283538	-0.4004199635024577	0.05176014270263049	0.3115287951294836
4	PDControl	F	Frontal Cortex	CUX2_COL5A2_MEG3hi	cux2_col5a2_meg3hi	ENSG00000203668	CHML	0.2951576286088935	0.05188311892684081	0.31174103352586435
4	PDControl	F	Frontal Cortex	CUX2_COL5A2_MEG3hi	cux2_col5a2_meg3hi	ENSG00000114127	XRN1	0.18054468625760656	0.05191929959215404	0.3118159934492678
4	PDControl	F	Frontal Cortex	CUX2_COL5A2_MEG3hi	cux2_col5a2_meg3hi	ENSG00000250410	ENSG00000250410	-0.2915319641242089	0.05192302867120134	0.31181849018641905
4	PDControl	F	Frontal Cortex	CUX2_COL5A2_MEG3hi	cux2_col5a2_meg3hi	ENSG00000121691	CAT	-0.36339934803145946	0.051971981496019864	0.3119633893521087
4	PDControl	F	Frontal Cortex	CUX2_COL5A2_MEG3hi	cux2_col5a2_meg3hi	ENSG00000198010	DLGAP2	0.2057512139726363	0.052034965135616076	0.31217136931289097
4	PDControl	F	Frontal Cortex	CUX2_COL5A2_MEG3hi	cux2_col5a2_meg3hi	ENSG00000143624	INTS3	0.21594367700493056	0.05211868110563142	0.3124125229649729
4	PDControl	F	Frontal Cortex	CUX2_COL5A2_MEG3hi	cux2_col5a2_meg3hi	ENSG00000113805	CNTN3	0.23448560481208958	0.05213914811573135	0.3124457148102245
4	PDControl	F	Frontal Cortex	CUX2_COL5A2_MEG3hi	cux2_col5a2_meg3hi	ENSG00000288597	ENSG00000288597	0.3597857051911877	0.05216620196737145	0.31254081235886094
4	PDControl	F	Frontal Cortex	CUX2_COL5A2_MEG3hi	cux2_col5a2_meg3hi	ENSG00000114902	SPCS1	0.3756205689540706	0.052274888190701405	0.3129071122673841
4	PDControl	F	Frontal Cortex	CUX2_COL5A2_MEG3hi	cux2_col5a2_meg3hi	ENSG00000137776	SLTM	0.17429054155519008	0.05252821891098577	0.3134750738410305
4	PDControl	F	Frontal Cortex	CUX2_COL5A2_MEG3hi	cux2_col5a2_meg3hi	ENSG00000227486	ENSG00000227486	0.33869358834096186	0.052545272263596995	0.31348944596301037
4	PDControl	F	Frontal Cortex	CUX2_COL5A2_MEG3hi	cux2_col5a2_meg3hi	ENSG00000165115	KIF27	0.23475063857243406	0.052653234262068055	0.3137010589349495
4	PDControl	F	Frontal Cortex	CUX2_COL5A2_MEG3hi	cux2_col5a2_meg3hi	ENSG00000104973	MED25	0.22459950855165545	0.05266901790192517	0.31371626619440346
4	PDControl	F	Frontal Cortex	CUX2_COL5A2_MEG3hi	cux2_col5a2_meg3hi	ENSG00000057252	SOAT1	-0.3492007220305622	0.052803145498147235	0.31406691382971824
4	PDControl	F	Frontal Cortex	CUX2_COL5A2_MEG3hi	cux2_col5a2_meg3hi	ENSG00000058272	PPP1R12A	0.1731824999432945	0.05287645166610502	0.31431143590559
4	PDControl	F	Frontal Cortex	CUX2_COL5A2_MEG3hi	cux2_col5a2_meg3hi	ENSG00000163046	ANKRD30BL	0.29745310655522683	0.05288801486577694	0.31432871095909715
4	PDControl	F	Frontal Cortex	CUX2_COL5A2_MEG3hi	cux2_col5a2_meg3hi	ENSG00000213676	ATF6B	0.25218868692553054	0.052899060374792084	0.3143570419011757
4	PDControl	F	Frontal Cortex	CUX2_COL5A2_MEG3hi	cux2_col5a2_meg3hi	ENSG00000063322	MED29	-0.27722804797017586	0.052941094692417756	0.3144617262765109
4	PDControl	F	Frontal Cortex	CUX2_COL5A2_MEG3hi	cux2_col5a2_meg3hi	ENSG00000119537	KDSR	-0.24144034644825352	0.053125193947042286	0.31495432432603965
4	PDControl	F	Frontal Cortex	CUX2_COL5A2_MEG3hi	cux2_col5a2_meg3hi	ENSG00000106714	CNTNAP3	0.6325074656518987	0.053125298733016475	0.31495432432603965
4	PDControl	F	Frontal Cortex	CUX2_COL5A2_MEG3hi	cux2_col5a2_meg3hi	ENSG00000137312	FLOT1	-0.24732066580422885	0.053192847039845975	0.31519356422093914
4	PDControl	F	Frontal Cortex	CUX2_COL5A2_MEG3hi	cux2_col5a2_meg3hi	ENSG00000134986	NREP	-0.2870707828876675	0.05327612831940427	0.31541039431520607
4	PDControl	F	Frontal Cortex	CUX2_COL5A2_MEG3hi	cux2_col5a2_meg3hi	ENSG00000140398	NEIL1	-0.33857044320221874	0.05333776715148109	0.3155983571027416
4	PDControl	F	Frontal Cortex	CUX2_COL5A2_MEG3hi	cux2_col5a2_meg3hi	ENSG00000164221	CCDC112	0.27010409657781764	0.053546231170382944	0.31626588454640875
4	PDControl	F	Frontal Cortex	CUX2_COL5A2_MEG3hi	cux2_col5a2_meg3hi	ENSG00000174996	KLC2	-0.2377595124014178	0.053567576518074964	0.31632651983141324
4	PDControl	F	Frontal Cortex	CUX2_COL5A2_MEG3hi	cux2_col5a2_meg3hi	ENSG00000114030	KPNA1	-0.16173085441013058	0.0536020495348526	0.31645263936229767
4	PDControl	F	Frontal Cortex	CUX2_COL5A2_MEG3hi	cux2_col5a2_meg3hi	ENSG00000260851	ENSG00000260851	-0.37038760463663234	0.05361070175792867	0.31645772400769007
4	PDControl	F	Frontal Cortex	CUX2_COL5A2_MEG3hi	cux2_col5a2_meg3hi	ENSG00000196353	CPNE4	0.35175863059999024	0.053650673937474566	0.3165014680368109
4	PDControl	F	Frontal Cortex	CUX2_COL5A2_MEG3hi	cux2_col5a2_meg3hi	ENSG00000137825	ITPKA	-0.3002466387328564	0.05373090610042207	0.3167217881334143
4	PDControl	F	Frontal Cortex	CUX2_COL5A2_MEG3hi	cux2_col5a2_meg3hi	ENSG00000185864	NPIPB4	-0.24269850379620372	0.05399515570180308	0.31743600406599665
4	PDControl	F	Frontal Cortex	CUX2_COL5A2_MEG3hi	cux2_col5a2_meg3hi	ENSG00000138036	DYNC2LI1	-0.2917296455566003	0.05403971357966216	0.3175419289943867
4	PDControl	F	Frontal Cortex	CUX2_COL5A2_MEG3hi	cux2_col5a2_meg3hi	ENSG00000143924	EML4	-0.1886370899603227	0.05410804396584978	0.3177344836691197
4	PDControl	F	Frontal Cortex	CUX2_COL5A2_MEG3hi	cux2_col5a2_meg3hi	ENSG00000146281	PM20D2	-0.2934208101598066	0.05412849975726791	0.31777474853967685
4	PDControl	F	Frontal Cortex	CUX2_COL5A2_MEG3hi	cux2_col5a2_meg3hi	ENSG00000159164	SV2A	-0.24084575410825337	0.054150640271364216	0.31783637408355014
4	PDControl	F	Frontal Cortex	CUX2_COL5A2_MEG3hi	cux2_col5a2_meg3hi	ENSG00000102897	LYRM1	0.2782122335948971	0.05431626903993418	0.3182218523795928
4	PDControl	F	Frontal Cortex	CUX2_COL5A2_MEG3hi	cux2_col5a2_meg3hi	ENSG00000133059	DSTYK	-0.19093614578467655	0.054334310369180475	0.31826486022515765
4	PDControl	F	Frontal Cortex	CUX2_COL5A2_MEG3hi	cux2_col5a2_meg3hi	ENSG00000135049	AGTPBP1	0.13956841136146458	0.05436029963918995	0.3183182206372481
4	PDControl	F	Frontal Cortex	CUX2_COL5A2_MEG3hi	cux2_col5a2_meg3hi	ENSG00000164924	YWHAZ	-0.23773869407570558	0.05441003081098501	0.3184209415803723
4	PDControl	F	Frontal Cortex	CUX2_COL5A2_MEG3hi	cux2_col5a2_meg3hi	ENSG00000175344	CHRNA7	-0.2957236575872688	0.05442111631807821	0.3184521743122834
4	PDControl	F	Frontal Cortex	CUX2_COL5A2_MEG3hi	cux2_col5a2_meg3hi	ENSG00000168477	TNXB	-0.3676135072836968	0.05449847231111745	0.3186790813128648
4	PDControl	F	Frontal Cortex	CUX2_COL5A2_MEG3hi	cux2_col5a2_meg3hi	ENSG00000171617	ENC1	-0.24780786076777517	0.054562479846233566	0.31882808865402884
4	PDControl	F	Frontal Cortex	CUX2_COL5A2_MEG3hi	cux2_col5a2_meg3hi	ENSG00000102125	TAFAZZIN	-0.30188302201529194	0.05466654391601656	0.3190390644838218
4	PDControl	F	Frontal Cortex	CUX2_COL5A2_MEG3hi	cux2_col5a2_meg3hi	ENSG00000141258	SGSM2	-0.20301923458209092	0.054672049099364066	0.31905730057415693
4	PDControl	F	Frontal Cortex	CUX2_COL5A2_MEG3hi	cux2_col5a2_meg3hi	ENSG00000018408	WWTR1	0.2652131523571839	0.05471075270251218	0.31908289486888575
4	PDControl	F	Frontal Cortex	CUX2_COL5A2_MEG3hi	cux2_col5a2_meg3hi	ENSG00000101384	JAG1	-0.5965803050210661	0.054749246869711034	0.31919889591688627
4	PDControl	F	Frontal Cortex	CUX2_COL5A2_MEG3hi	cux2_col5a2_meg3hi	ENSG00000165684	SNAPC4	-0.27546019518969933	0.0547775094467201	0.31927028714410954
4	PDControl	F	Frontal Cortex	CUX2_COL5A2_MEG3hi	cux2_col5a2_meg3hi	ENSG00000211456	SACM1L	-0.22377741663392214	0.054784687898503374	0.31929127067470514
4	PDControl	F	Frontal Cortex	CUX2_COL5A2_MEG3hi	cux2_col5a2_meg3hi	ENSG00000135164	DMTF1	0.2015219292748709	0.05488255280308716	0.3194851801759502
4	PDControl	F	Frontal Cortex	CUX2_COL5A2_MEG3hi	cux2_col5a2_meg3hi	ENSG00000164669	ENSG00000164669	0.46013686336295034	0.05494250782470957	0.31963266387590855
4	PDControl	F	Frontal Cortex	CUX2_COL5A2_MEG3hi	cux2_col5a2_meg3hi	ENSG00000197753	LHFPL5	-0.2597124653010461	0.05501955290506422	0.3198323283914874
4	PDControl	F	Frontal Cortex	CUX2_COL5A2_MEG3hi	cux2_col5a2_meg3hi	ENSG00000166439	RNF169	0.2057536961487214	0.05504115935088505	0.3199120530444386
4	PDControl	F	Frontal Cortex	CUX2_COL5A2_MEG3hi	cux2_col5a2_meg3hi	ENSG00000131873	CHSY1	-0.18044781238520535	0.05507945625383388	0.32003278524529394
4	PDControl	F	Frontal Cortex	CUX2_COL5A2_MEG3hi	cux2_col5a2_meg3hi	ENSG00000131711	MAP1B	0.27908047068456376	0.0551393551707156	0.3201102950743108
4	PDControl	F	Frontal Cortex	CUX2_COL5A2_MEG3hi	cux2_col5a2_meg3hi	ENSG00000038274	MAT2B	-0.341159246586078	0.05515717199025178	0.3201431490646593
4	PDControl	F	Frontal Cortex	CUX2_COL5A2_MEG3hi	cux2_col5a2_meg3hi	ENSG00000168653	NDUFS5	-0.3948521225065891	0.05524109734625132	0.32032827902195693
4	PDControl	F	Frontal Cortex	CUX2_COL5A2_MEG3hi	cux2_col5a2_meg3hi	ENSG00000133872	SARAF	-0.248141759541622	0.05542366663275669	0.32076769664444044
4	PDControl	F	Frontal Cortex	CUX2_COL5A2_MEG3hi	cux2_col5a2_meg3hi	ENSG00000286647	LOC124900989	0.6699852031012812	0.05543571293155895	0.32076769664444044
4	PDControl	F	Frontal Cortex	CUX2_COL5A2_MEG3hi	cux2_col5a2_meg3hi	ENSG00000104218	CSPP1	0.18826582941994197	0.05545967656910944	0.3208152682801157
4	PDControl	F	Frontal Cortex	CUX2_COL5A2_MEG3hi	cux2_col5a2_meg3hi	ENSG00000285851	ENSG00000285851	0.2636656653777818	0.05546442886944919	0.320823231020371
4	PDControl	F	Frontal Cortex	CUX2_COL5A2_MEG3hi	cux2_col5a2_meg3hi	ENSG00000119638	NEK9	-0.20920214822356265	0.05549317328806451	0.3208951049187122
4	PDControl	F	Frontal Cortex	CUX2_COL5A2_MEG3hi	cux2_col5a2_meg3hi	ENSG00000196872	CRACDL	0.23181851187368885	0.05553396144248326	0.3209730806682762
4	PDControl	F	Frontal Cortex	CUX2_COL5A2_MEG3hi	cux2_col5a2_meg3hi	ENSG00000115902	SLC1A4	0.2503567669079745	0.0556618863860466	0.3213631719230436
4	PDControl	F	Frontal Cortex	CUX2_COL5A2_MEG3hi	cux2_col5a2_meg3hi	ENSG00000171456	ASXL1	-0.18723123046544288	0.055684694531079236	0.3214187966472067
4	PDControl	F	Frontal Cortex	CUX2_COL5A2_MEG3hi	cux2_col5a2_meg3hi	ENSG00000215105	ENSG00000215105	0.35239088709599775	0.05569390121296503	0.3214451438188845
4	PDControl	F	Frontal Cortex	CUX2_COL5A2_MEG3hi	cux2_col5a2_meg3hi	ENSG00000280241	ENSG00000280241	0.34399951313217336	0.055721691179491106	0.3215045517935803
4	PDControl	F	Frontal Cortex	CUX2_COL5A2_MEG3hi	cux2_col5a2_meg3hi	ENSG00000166963	MAP1A	0.4074915516620319	0.0557245296860178	0.32150802918247123
4	PDControl	F	Frontal Cortex	CUX2_COL5A2_MEG3hi	cux2_col5a2_meg3hi	ENSG00000131398	KCNC3	-0.3084427170170403	0.05594094446899289	0.32203218829816316
4	PDControl	F	Frontal Cortex	CUX2_COL5A2_MEG3hi	cux2_col5a2_meg3hi	ENSG00000102053	ZC3H12B	0.2810177156788267	0.05594396707240541	0.32203377000580413
4	PDControl	F	Frontal Cortex	CUX2_COL5A2_MEG3hi	cux2_col5a2_meg3hi	ENSG00000132963	POMP	-0.2765974813152461	0.05601732769361695	0.32220403783419616
4	PDControl	F	Frontal Cortex	CUX2_COL5A2_MEG3hi	cux2_col5a2_meg3hi	ENSG00000107902	LHPP	0.17198835363304532	0.05603549407032113	0.32223601716384326
4	PDControl	F	Frontal Cortex	CUX2_COL5A2_MEG3hi	cux2_col5a2_meg3hi	ENSG00000196504	PRPF40A	0.17216942743482733	0.05603583175291597	0.32223601716384326
4	PDControl	F	Frontal Cortex	CUX2_COL5A2_MEG3hi	cux2_col5a2_meg3hi	ENSG00000162804	SNED1	0.2914001937386157	0.05603629233834017	0.32223601716384326
4	PDControl	F	Frontal Cortex	CUX2_COL5A2_MEG3hi	cux2_col5a2_meg3hi	ENSG00000289725	ENSG00000289725	-0.3740314702716958	0.05607332932235169	0.32233203613303785
4	PDControl	F	Frontal Cortex	CUX2_COL5A2_MEG3hi	cux2_col5a2_meg3hi	ENSG00000132383	RPA1	0.22517711865818857	0.056144011483773265	0.32247842177601277
4	PDControl	F	Frontal Cortex	CUX2_COL5A2_MEG3hi	cux2_col5a2_meg3hi	ENSG00000091490	SEL1L3	-0.6768253719555877	0.05614535092073634	0.32247842177601277
4	PDControl	F	Frontal Cortex	CUX2_COL5A2_MEG3hi	cux2_col5a2_meg3hi	ENSG00000176749	CDK5R1	-0.34816368857136837	0.05615629366217897	0.3224859389046653
4	PDControl	F	Frontal Cortex	CUX2_COL5A2_MEG3hi	cux2_col5a2_meg3hi	ENSG00000165023	DIRAS2	-0.20849722897281442	0.056161362169887555	0.3224963988826781
4	PDControl	F	Frontal Cortex	CUX2_COL5A2_MEG3hi	cux2_col5a2_meg3hi	ENSG00000092847	AGO1	-0.17119598279249892	0.05623801861248289	0.3227010500966131
4	PDControl	F	Frontal Cortex	CUX2_COL5A2_MEG3hi	cux2_col5a2_meg3hi	ENSG00000260232	ENSG00000260232	0.7293723089829505	0.05630189844257794	0.32291066972037624
4	PDControl	F	Frontal Cortex	CUX2_COL5A2_MEG3hi	cux2_col5a2_meg3hi	ENSG00000147324	MFHAS1	-0.20743537446081994	0.05644015526773267	0.32333971836399483
4	PDControl	F	Frontal Cortex	CUX2_COL5A2_MEG3hi	cux2_col5a2_meg3hi	ENSG00000146830	GIGYF1	0.23465143403188993	0.05646411176648091	0.3233906935390787
4	PDControl	F	Frontal Cortex	CUX2_COL5A2_MEG3hi	cux2_col5a2_meg3hi	ENSG00000127884	ECHS1	-0.3302936256564011	0.05653705769521916	0.3234409305734714
4	PDControl	F	Frontal Cortex	CUX2_COL5A2_MEG3hi	cux2_col5a2_meg3hi	ENSG00000163704	PRRT3	-0.31304275389480285	0.05658077913755173	0.32356355499738243
4	PDControl	F	Frontal Cortex	CUX2_COL5A2_MEG3hi	cux2_col5a2_meg3hi	ENSG00000258700	LINC00871	0.6169556866421924	0.05674109702075697	0.3240144297120158
4	PDControl	F	Frontal Cortex	CUX2_COL5A2_MEG3hi	cux2_col5a2_meg3hi	ENSG00000164292	RHOBTB3	0.3042117208128543	0.056763475684522356	0.3240530165830143
4	PDControl	F	Frontal Cortex	CUX2_COL5A2_MEG3hi	cux2_col5a2_meg3hi	ENSG00000134030	CTIF	0.17970362388254646	0.05678096493292783	0.3240793844523333
4	PDControl	F	Frontal Cortex	CUX2_COL5A2_MEG3hi	cux2_col5a2_meg3hi	ENSG00000067715	SYT1	0.2172629259647234	0.05679896103135269	0.32414715161541374
4	PDControl	F	Frontal Cortex	CUX2_COL5A2_MEG3hi	cux2_col5a2_meg3hi	ENSG00000112584	FAM120B	0.17798536436363754	0.05683813409206073	0.32423864602201824
4	PDControl	F	Frontal Cortex	CUX2_COL5A2_MEG3hi	cux2_col5a2_meg3hi	ENSG00000171444	MCC	0.4008163756262446	0.056862032871132874	0.3243003345456981
4	PDControl	F	Frontal Cortex	CUX2_COL5A2_MEG3hi	cux2_col5a2_meg3hi	ENSG00000148308	GTF3C5	-0.30303822172132744	0.05688948076980617	0.3243328391265721
4	PDControl	F	Frontal Cortex	CUX2_COL5A2_MEG3hi	cux2_col5a2_meg3hi	ENSG00000144583	MARCHF4	-0.24194555925146943	0.05697363111233181	0.3245317324594335
4	PDControl	F	Frontal Cortex	CUX2_COL5A2_MEG3hi	cux2_col5a2_meg3hi	ENSG00000188283	ZNF383	-0.2913303617084595	0.056990493973658976	0.32458636312136113
4	PDControl	F	Frontal Cortex	CUX2_COL5A2_MEG3hi	cux2_col5a2_meg3hi	ENSG00000133398	MED10	-0.3385925445322351	0.05703754644083868	0.3247141317232224
4	PDControl	F	Frontal Cortex	CUX2_COL5A2_MEG3hi	cux2_col5a2_meg3hi	ENSG00000112561	TFEB	-0.41802743787290186	0.057052563712582195	0.32474661542556355
4	PDControl	F	Frontal Cortex	CUX2_COL5A2_MEG3hi	cux2_col5a2_meg3hi	ENSG00000259946	ENSG00000259946	0.4468477129632711	0.057103644610831485	0.3248687018162765
4	PDControl	F	Frontal Cortex	CUX2_COL5A2_MEG3hi	cux2_col5a2_meg3hi	ENSG00000060339	CCAR1	0.1779235216348436	0.05714101953426751	0.3249446487888497
4	PDControl	F	Frontal Cortex	CUX2_COL5A2_MEG3hi	cux2_col5a2_meg3hi	ENSG00000250125	LINC02232	1.137531861773327	0.05725395872109212	0.3252609745025969
4	PDControl	F	Frontal Cortex	CUX2_COL5A2_MEG3hi	cux2_col5a2_meg3hi	ENSG00000162843	WDR64	0.7007505411310495	0.05728432412164346	0.3253578584902838
4	PDControl	F	Frontal Cortex	CUX2_COL5A2_MEG3hi	cux2_col5a2_meg3hi	ENSG00000160679	CHTOP	-0.27415706783803406	0.05737090052762882	0.32559796158713755
4	PDControl	F	Frontal Cortex	CUX2_COL5A2_MEG3hi	cux2_col5a2_meg3hi	ENSG00000285382	ENSG00000285382	-0.23559816606289008	0.057382642749546915	0.3256114923862459
4	PDControl	F	Frontal Cortex	CUX2_COL5A2_MEG3hi	cux2_col5a2_meg3hi	ENSG00000279668	ENSG00000279668	0.473562288098182	0.05741806093937779	0.32567550502835785
4	PDControl	F	Frontal Cortex	CUX2_COL5A2_MEG3hi	cux2_col5a2_meg3hi	ENSG00000196363	WDR5	-0.259770094482902	0.057460629033628405	0.32572677483738627
4	PDControl	F	Frontal Cortex	CUX2_COL5A2_MEG3hi	cux2_col5a2_meg3hi	ENSG00000115355	CCDC88A	0.28853093748494807	0.057603625906561755	0.3260652077375291
4	PDControl	F	Frontal Cortex	CUX2_COL5A2_MEG3hi	cux2_col5a2_meg3hi	ENSG00000134480	CCNH	-0.32817330468909933	0.05772581941800519	0.3263915502720901
4	PDControl	F	Frontal Cortex	CUX2_COL5A2_MEG3hi	cux2_col5a2_meg3hi	ENSG00000164180	TMEM161B	-0.2114962795424864	0.057785541025690064	0.32649620453748646
4	PDControl	F	Frontal Cortex	CUX2_COL5A2_MEG3hi	cux2_col5a2_meg3hi	ENSG00000079215	SLC1A3	0.5042516011833822	0.057862202008102596	0.3266761225928713
4	PDControl	F	Frontal Cortex	CUX2_COL5A2_MEG3hi	cux2_col5a2_meg3hi	ENSG00000064601	CTSA	-0.38371095285988543	0.0578877711516123	0.3267472181399345
4	PDControl	F	Frontal Cortex	CUX2_COL5A2_MEG3hi	cux2_col5a2_meg3hi	ENSG00000138592	USP8	0.1533835271798072	0.057902812180338596	0.32678398067597547
4	PDControl	F	Frontal Cortex	CUX2_COL5A2_MEG3hi	cux2_col5a2_meg3hi	ENSG00000103550	KNOP1	0.3020410216209779	0.05792683076111702	0.3268386438584652
4	PDControl	F	Frontal Cortex	CUX2_COL5A2_MEG3hi	cux2_col5a2_meg3hi	ENSG00000110713	NUP98	-0.17348591897668442	0.057939582492034084	0.3268465070921811
4	PDControl	F	Frontal Cortex	CUX2_COL5A2_MEG3hi	cux2_col5a2_meg3hi	ENSG00000107614	TRDMT1	-0.3518250438006092	0.0579467786298274	0.3268631503719675
4	PDControl	F	Frontal Cortex	CUX2_COL5A2_MEG3hi	cux2_col5a2_meg3hi	ENSG00000010244	ZNF207	-0.1903028912094742	0.05795537869298845	0.32689566948565624
4	PDControl	F	Frontal Cortex	CUX2_COL5A2_MEG3hi	cux2_col5a2_meg3hi	ENSG00000115641	FHL2	-0.2818837739404527	0.058057551411835	0.3271466053084391
4	PDControl	F	Frontal Cortex	CUX2_COL5A2_MEG3hi	cux2_col5a2_meg3hi	ENSG00000142657	PGD	-0.35826079096090124	0.058072939036794696	0.3271923013638948
4	PDControl	F	Frontal Cortex	CUX2_COL5A2_MEG3hi	cux2_col5a2_meg3hi	ENSG00000107959	PITRM1	-0.20517993534669277	0.05808502541465702	0.3272337724880935
4	PDControl	F	Frontal Cortex	CUX2_COL5A2_MEG3hi	cux2_col5a2_meg3hi	ENSG00000112679	DUSP22	-0.3449101044201983	0.05808832364376908	0.32723904186089864
4	PDControl	F	Frontal Cortex	CUX2_COL5A2_MEG3hi	cux2_col5a2_meg3hi	ENSG00000137073	UBAP2	0.15998445273597195	0.058127116211788864	0.32738363406725957
4	PDControl	F	Frontal Cortex	CUX2_COL5A2_MEG3hi	cux2_col5a2_meg3hi	ENSG00000215218	UBE2QL1	-0.2329478653035686	0.05823974001015044	0.32771473490982556
4	PDControl	F	Frontal Cortex	CUX2_COL5A2_MEG3hi	cux2_col5a2_meg3hi	ENSG00000259924	ENSG00000259924	0.45013254163142014	0.058244878479001776	0.32771473490982556
4	PDControl	F	Frontal Cortex	CUX2_COL5A2_MEG3hi	cux2_col5a2_meg3hi	ENSG00000280069	ENSG00000280069	-0.29746394560378464	0.05828205094127578	0.32781700819928333
4	PDControl	F	Frontal Cortex	CUX2_COL5A2_MEG3hi	cux2_col5a2_meg3hi	ENSG00000243175	RPSAP36	-0.33096101458801597	0.05834193526288702	0.3279540441419351
4	PDControl	F	Frontal Cortex	CUX2_COL5A2_MEG3hi	cux2_col5a2_meg3hi	ENSG00000159840	ZYX	-0.31930462473341015	0.058444620559541825	0.32828475283815894
4	PDControl	F	Frontal Cortex	CUX2_COL5A2_MEG3hi	cux2_col5a2_meg3hi	ENSG00000242622	ENSG00000242622	0.2824196246588184	0.05866711528727655	0.32876624452567227
4	PDControl	F	Frontal Cortex	CUX2_COL5A2_MEG3hi	cux2_col5a2_meg3hi	ENSG00000111961	SASH1	0.459251137666536	0.05867742404656777	0.32876624452567227
4	PDControl	F	Frontal Cortex	CUX2_COL5A2_MEG3hi	cux2_col5a2_meg3hi	ENSG00000124333	VAMP7	-0.2515599258024337	0.058701717023709875	0.32880202796651536
4	PDControl	F	Frontal Cortex	CUX2_COL5A2_MEG3hi	cux2_col5a2_meg3hi	ENSG00000112419	PHACTR2	0.3080505402212603	0.05871394324946481	0.32884390979860095
4	PDControl	F	Frontal Cortex	CUX2_COL5A2_MEG3hi	cux2_col5a2_meg3hi	ENSG00000189136	ENSG00000189136	-0.27554564317676356	0.058750793107595393	0.3289214936935342
4	PDControl	F	Frontal Cortex	CUX2_COL5A2_MEG3hi	cux2_col5a2_meg3hi	ENSG00000176406	RIMS2	0.15421083734946173	0.05890985482431362	0.3292949938597368
4	PDControl	F	Frontal Cortex	CUX2_COL5A2_MEG3hi	cux2_col5a2_meg3hi	ENSG00000267922	ENSG00000267922	-0.3832563575311072	0.05891091525182255	0.3292949938597368
4	PDControl	F	Frontal Cortex	CUX2_COL5A2_MEG3hi	cux2_col5a2_meg3hi	ENSG00000203279	ENSG00000203279	0.4706938423117766	0.059166573930968434	0.3299379265949984
4	PDControl	F	Frontal Cortex	CUX2_COL5A2_MEG3hi	cux2_col5a2_meg3hi	ENSG00000154473	BUB3	-0.3736346242904123	0.05920556458027528	0.33002911072891844
4	PDControl	F	Frontal Cortex	CUX2_COL5A2_MEG3hi	cux2_col5a2_meg3hi	ENSG00000100647	SUSD6	-0.22948749546260405	0.059300423888638855	0.33028535509951895
4	PDControl	F	Frontal Cortex	CUX2_COL5A2_MEG3hi	cux2_col5a2_meg3hi	ENSG00000083750	RRAGB	0.23153828000174048	0.05939053029591775	0.3305681589912353
4	PDControl	F	Frontal Cortex	CUX2_COL5A2_MEG3hi	cux2_col5a2_meg3hi	ENSG00000100941	PNN	0.3700250871858781	0.05944329767041956	0.33061574361547147
4	PDControl	F	Frontal Cortex	CUX2_COL5A2_MEG3hi	cux2_col5a2_meg3hi	ENSG00000155906	RMND1	-0.20121385434301242	0.059444578002559485	0.3306158092544276
4	PDControl	F	Frontal Cortex	CUX2_COL5A2_MEG3hi	cux2_col5a2_meg3hi	ENSG00000277406	ENSG00000277406	0.3667065718110556	0.0595111881450557	0.33077415374562386
4	PDControl	F	Frontal Cortex	CUX2_COL5A2_MEG3hi	cux2_col5a2_meg3hi	ENSG00000135956	TMEM127	-0.314609823671284	0.0595410116386413	0.33084697062375884
4	PDControl	F	Frontal Cortex	CUX2_COL5A2_MEG3hi	cux2_col5a2_meg3hi	ENSG00000264808	ENSG00000264808	-0.6564646418507714	0.05958658438885852	0.3309209554198665
4	PDControl	F	Frontal Cortex	CUX2_COL5A2_MEG3hi	cux2_col5a2_meg3hi	ENSG00000197635	DPP4	-0.627971797151401	0.05970916790343654	0.3311720762040731
4	PDControl	F	Frontal Cortex	CUX2_COL5A2_MEG3hi	cux2_col5a2_meg3hi	ENSG00000198171	DDRGK1	-0.22336783908290236	0.05992152732574656	0.33173681437933694
4	PDControl	F	Frontal Cortex	CUX2_COL5A2_MEG3hi	cux2_col5a2_meg3hi	ENSG00000205758	CRYZL1	-0.2759533424070053	0.0599773521454514	0.3318650747725117
4	PDControl	F	Frontal Cortex	CUX2_COL5A2_MEG3hi	cux2_col5a2_meg3hi	ENSG00000197062	ZSCAN26	0.39686599818040014	0.05997871905062005	0.3318650747725117
4	PDControl	F	Frontal Cortex	CUX2_COL5A2_MEG3hi	cux2_col5a2_meg3hi	ENSG00000188674	C2orf80	0.24425450035573615	0.06000418243584823	0.33190687854324685
4	PDControl	F	Frontal Cortex	CUX2_COL5A2_MEG3hi	cux2_col5a2_meg3hi	ENSG00000053372	MRTO4	-0.37941044226896503	0.06004804439729966	0.3319932667819306
4	PDControl	F	Frontal Cortex	CUX2_COL5A2_MEG3hi	cux2_col5a2_meg3hi	ENSG00000172840	PDP2	-0.2963312843565027	0.06004815737989667	0.3319932667819306
4	PDControl	F	Frontal Cortex	CUX2_COL5A2_MEG3hi	cux2_col5a2_meg3hi	ENSG00000081913	PHLPP1	-0.22223230927891802	0.06005772897394929	0.33200642321837476
4	PDControl	F	Frontal Cortex	CUX2_COL5A2_MEG3hi	cux2_col5a2_meg3hi	ENSG00000283141	ENSG00000283141	-0.24524267111813636	0.06010385597850258	0.33213209687608175
4	PDControl	F	Frontal Cortex	CUX2_COL5A2_MEG3hi	cux2_col5a2_meg3hi	ENSG00000176953	NFATC2IP	-0.22054284570011617	0.060143667207095124	0.3322239677979778
4	PDControl	F	Frontal Cortex	CUX2_COL5A2_MEG3hi	cux2_col5a2_meg3hi	ENSG00000145349	CAMK2D	0.4668063328311458	0.060147776720991496	0.332225727754097
4	PDControl	F	Frontal Cortex	CUX2_COL5A2_MEG3hi	cux2_col5a2_meg3hi	ENSG00000187742	SECISBP2	-0.24338747864748278	0.060170324109762335	0.33228014452900556
4	PDControl	F	Frontal Cortex	CUX2_COL5A2_MEG3hi	cux2_col5a2_meg3hi	ENSG00000170145	SIK2	-0.23508152982782882	0.060176401534993575	0.33228014452900556
4	PDControl	F	Frontal Cortex	CUX2_COL5A2_MEG3hi	cux2_col5a2_meg3hi	ENSG00000164181	ELOVL7	-0.25985682110982733	0.06018838941278172	0.3323108873949348
4	PDControl	F	Frontal Cortex	CUX2_COL5A2_MEG3hi	cux2_col5a2_meg3hi	ENSG00000141098	GFOD2	-0.21983440187900438	0.06023003497362664	0.3324406724510694
4	PDControl	F	Frontal Cortex	CUX2_COL5A2_MEG3hi	cux2_col5a2_meg3hi	ENSG00000171634	BPTF	0.1522746004237021	0.06026200158756566	0.33255159112459204
4	PDControl	F	Frontal Cortex	CUX2_COL5A2_MEG3hi	cux2_col5a2_meg3hi	ENSG00000197037	ZSCAN25	-0.3223246239643647	0.06036481140823805	0.3328317554090294
4	PDControl	F	Frontal Cortex	CUX2_COL5A2_MEG3hi	cux2_col5a2_meg3hi	ENSG00000166938	DIS3L	0.25139394235735946	0.0603980293046354	0.3328991212222776
4	PDControl	F	Frontal Cortex	CUX2_COL5A2_MEG3hi	cux2_col5a2_meg3hi	ENSG00000050393	MCUR1	-0.24674896839459182	0.06039949468701585	0.3328991212222776
4	PDControl	F	Frontal Cortex	CUX2_COL5A2_MEG3hi	cux2_col5a2_meg3hi	ENSG00000075223	SEMA3C	-0.7182201112486162	0.06042939042517324	0.3329654096274951
4	PDControl	F	Frontal Cortex	CUX2_COL5A2_MEG3hi	cux2_col5a2_meg3hi	ENSG00000253535	ENSG00000253535	0.3617439804325988	0.06050978803975573	0.33313579012203504
4	PDControl	F	Frontal Cortex	CUX2_COL5A2_MEG3hi	cux2_col5a2_meg3hi	ENSG00000013293	SLC7A14	-0.2389693060824536	0.060563887053425275	0.3332415423418182
4	PDControl	F	Frontal Cortex	CUX2_COL5A2_MEG3hi	cux2_col5a2_meg3hi	ENSG00000073417	PDE8A	-0.27435809213217155	0.06075625966216134	0.33365710122700276
4	PDControl	F	Frontal Cortex	CUX2_COL5A2_MEG3hi	cux2_col5a2_meg3hi	ENSG00000082153	BZW1	-0.2770107804263793	0.06086370208110448	0.3339624213262228
4	PDControl	F	Frontal Cortex	CUX2_COL5A2_MEG3hi	cux2_col5a2_meg3hi	ENSG00000132821	VSTM2L	-0.3107811491789594	0.0608725459041266	0.3339712516008892
4	PDControl	F	Frontal Cortex	CUX2_COL5A2_MEG3hi	cux2_col5a2_meg3hi	ENSG00000023516	AKAP11	0.21319091833572923	0.06117949601895491	0.3347402956526904
4	PDControl	F	Frontal Cortex	CUX2_COL5A2_MEG3hi	cux2_col5a2_meg3hi	ENSG00000071859	FAM50A	0.45821371292568935	0.061194763919962855	0.3347841534558303
4	PDControl	F	Frontal Cortex	CUX2_COL5A2_MEG3hi	cux2_col5a2_meg3hi	ENSG00000160282	FTCD	0.45525589710181613	0.061537643203024135	0.3356126164572987
4	PDControl	F	Frontal Cortex	CUX2_COL5A2_MEG3hi	cux2_col5a2_meg3hi	ENSG00000103187	COTL1	-0.522422300464557	0.061615291843025326	0.33581788960985826
4	PDControl	F	Frontal Cortex	CUX2_COL5A2_MEG3hi	cux2_col5a2_meg3hi	ENSG00000242396	ENSG00000242396	-0.38277145996636897	0.061643795629197515	0.33588732038578795
4	PDControl	F	Frontal Cortex	CUX2_COL5A2_MEG3hi	cux2_col5a2_meg3hi	ENSG00000255248	MIR100HG	-0.21089137097455612	0.0616769266633898	0.3359621000246292
4	PDControl	F	Frontal Cortex	CUX2_COL5A2_MEG3hi	cux2_col5a2_meg3hi	ENSG00000116459	ATP5PB	-0.2699311834595215	0.06181784818585902	0.33622058297073043
4	PDControl	F	Frontal Cortex	CUX2_COL5A2_MEG3hi	cux2_col5a2_meg3hi	ENSG00000163749	CCDC158	0.4008462953752385	0.061886021463303326	0.3363319899305676
4	PDControl	F	Frontal Cortex	CUX2_COL5A2_MEG3hi	cux2_col5a2_meg3hi	ENSG00000127452	FBXL12	-0.27449484301751514	0.06189260613995522	0.33634978694967305
4	PDControl	F	Frontal Cortex	CUX2_COL5A2_MEG3hi	cux2_col5a2_meg3hi	ENSG00000108669	CYTH1	-0.22211381303919087	0.06193272994865295	0.33645125677549476
4	PDControl	F	Frontal Cortex	CUX2_COL5A2_MEG3hi	cux2_col5a2_meg3hi	ENSG00000258561	ENSG00000258561	-0.32122287939551786	0.06193544818550498	0.33645125677549476
4	PDControl	F	Frontal Cortex	CUX2_COL5A2_MEG3hi	cux2_col5a2_meg3hi	ENSG00000104228	TRIM35	-0.27473228023278784	0.062018471950518204	0.336636466160914
4	PDControl	F	Frontal Cortex	CUX2_COL5A2_MEG3hi	cux2_col5a2_meg3hi	ENSG00000147121	KRBOX4	-0.2243838056003753	0.062183248855115024	0.3370497338826758
4	PDControl	F	Frontal Cortex	CUX2_COL5A2_MEG3hi	cux2_col5a2_meg3hi	ENSG00000165443	PHYHIPL	0.22998757035773387	0.062250476202028573	0.3372227488541771
4	PDControl	F	Frontal Cortex	CUX2_COL5A2_MEG3hi	cux2_col5a2_meg3hi	ENSG00000182902	SLC25A18	0.46750619289547224	0.06233660587214143	0.33745290912843356
4	PDControl	F	Frontal Cortex	CUX2_COL5A2_MEG3hi	cux2_col5a2_meg3hi	ENSG00000095370	SH2D3C	-0.3499164279939775	0.0624018046902537	0.33756717051894775
4	PDControl	F	Frontal Cortex	CUX2_COL5A2_MEG3hi	cux2_col5a2_meg3hi	ENSG00000112183	RBM24	-0.33751774946848956	0.062405573979943965	0.3375809676491389
4	PDControl	F	Frontal Cortex	CUX2_COL5A2_MEG3hi	cux2_col5a2_meg3hi	ENSG00000164077	MON1A	-0.3430875735301635	0.06254373608797342	0.3379776504058716
4	PDControl	F	Frontal Cortex	CUX2_COL5A2_MEG3hi	cux2_col5a2_meg3hi	ENSG00000139977	NAA30	-0.22731174724020198	0.0625723476217126	0.33802101333274
4	PDControl	F	Frontal Cortex	CUX2_COL5A2_MEG3hi	cux2_col5a2_meg3hi	ENSG00000248333	CDK11B	0.2794341663229387	0.06260282389321355	0.3380669662273339
4	PDControl	F	Frontal Cortex	CUX2_COL5A2_MEG3hi	cux2_col5a2_meg3hi	ENSG00000106009	BRAT1	-0.3355660346742795	0.0626123956459061	0.3380818795212301
4	PDControl	F	Frontal Cortex	CUX2_COL5A2_MEG3hi	cux2_col5a2_meg3hi	ENSG00000111669	TPI1	-0.6265117661806565	0.06266511346054156	0.33822529699938153
4	PDControl	F	Frontal Cortex	CUX2_COL5A2_MEG3hi	cux2_col5a2_meg3hi	ENSG00000244462	RBM12	0.2356403465210759	0.06270040765967548	0.3383049360570873
4	PDControl	F	Frontal Cortex	CUX2_COL5A2_MEG3hi	cux2_col5a2_meg3hi	ENSG00000196591	HDAC2	-0.23367426900983812	0.0629284400260036	0.3388539479045627
4	PDControl	F	Frontal Cortex	CUX2_COL5A2_MEG3hi	cux2_col5a2_meg3hi	ENSG00000187189	TSPYL4	-0.28986369456145056	0.06293602404870781	0.3388539479045627
4	PDControl	F	Frontal Cortex	CUX2_COL5A2_MEG3hi	cux2_col5a2_meg3hi	ENSG00000102401	ARMCX3	-0.31634331187405973	0.06302655283597842	0.3390200149741157
4	PDControl	F	Frontal Cortex	CUX2_COL5A2_MEG3hi	cux2_col5a2_meg3hi	ENSG00000155330	C16orf87	0.28255911463274064	0.06303563598499573	0.3390395169964645
4	PDControl	F	Frontal Cortex	CUX2_COL5A2_MEG3hi	cux2_col5a2_meg3hi	ENSG00000100376	FAM118A	-0.40238445698600245	0.0630989631638038	0.3392080017384929
4	PDControl	F	Frontal Cortex	CUX2_COL5A2_MEG3hi	cux2_col5a2_meg3hi	ENSG00000179115	FARSA	-0.27165182089629525	0.06314348858719146	0.3392800367100987
4	PDControl	F	Frontal Cortex	CUX2_COL5A2_MEG3hi	cux2_col5a2_meg3hi	ENSG00000171960	PPIH	-0.31249703226242076	0.06318184882703502	0.33936107023659995
4	PDControl	F	Frontal Cortex	CUX2_COL5A2_MEG3hi	cux2_col5a2_meg3hi	ENSG00000166128	RAB8B	-0.23388133534970645	0.06320535436899889	0.33944124592301855
4	PDControl	F	Frontal Cortex	CUX2_COL5A2_MEG3hi	cux2_col5a2_meg3hi	ENSG00000092140	G2E3	-0.19957803705895305	0.06323191882156863	0.3395312429892969
4	PDControl	F	Frontal Cortex	CUX2_COL5A2_MEG3hi	cux2_col5a2_meg3hi	ENSG00000198963	RORB	0.5900923813969285	0.06326523516999175	0.33962234840013744
4	PDControl	F	Frontal Cortex	CUX2_COL5A2_MEG3hi	cux2_col5a2_meg3hi	ENSG00000235531	MSC-AS1	0.8087357850015184	0.0635892075882054	0.3404047784214069
4	PDControl	F	Frontal Cortex	CUX2_COL5A2_MEG3hi	cux2_col5a2_meg3hi	ENSG00000185946	RNPC3	0.26452834480217735	0.06360787478349958	0.3404208423570892
4	PDControl	F	Frontal Cortex	CUX2_COL5A2_MEG3hi	cux2_col5a2_meg3hi	ENSG00000132406	TMEM128	-0.3506709193588122	0.06361369158933314	0.3404208423570892
4	PDControl	F	Frontal Cortex	CUX2_COL5A2_MEG3hi	cux2_col5a2_meg3hi	ENSG00000173930	SLCO4C1	0.47311885382184515	0.06368713728391191	0.3405890172810072
4	PDControl	F	Frontal Cortex	CUX2_COL5A2_MEG3hi	cux2_col5a2_meg3hi	ENSG00000127252	PLAAT1	0.34154239361348093	0.06371968879525343	0.34066517015609166
4	PDControl	F	Frontal Cortex	CUX2_COL5A2_MEG3hi	cux2_col5a2_meg3hi	ENSG00000141956	PRDM15	-0.28126553640511087	0.06383722470027112	0.3409426566524288
4	PDControl	F	Frontal Cortex	CUX2_COL5A2_MEG3hi	cux2_col5a2_meg3hi	ENSG00000198876	DCAF12	-0.2154012619497454	0.0639119707116255	0.3410801633817603
4	PDControl	F	Frontal Cortex	CUX2_COL5A2_MEG3hi	cux2_col5a2_meg3hi	ENSG00000196510	ANAPC7	-0.33037290420903975	0.06406505595438192	0.34144217895988677
4	PDControl	F	Frontal Cortex	CUX2_COL5A2_MEG3hi	cux2_col5a2_meg3hi	ENSG00000274322	ENSG00000274322	0.3017755330322327	0.06409185708880903	0.34146251684698586
4	PDControl	F	Frontal Cortex	CUX2_COL5A2_MEG3hi	cux2_col5a2_meg3hi	ENSG00000127191	TRAF2	0.2504768858280313	0.06414888585039107	0.3416345856474329
4	PDControl	F	Frontal Cortex	CUX2_COL5A2_MEG3hi	cux2_col5a2_meg3hi	ENSG00000250075	LOC101927237	0.2523068786175662	0.06419661084500608	0.34174978797733285
4	PDControl	F	Frontal Cortex	CUX2_COL5A2_MEG3hi	cux2_col5a2_meg3hi	ENSG00000283977	ENSG00000283977	-0.23642977516820718	0.06425123145196406	0.34188289812554046
4	PDControl	F	Frontal Cortex	CUX2_COL5A2_MEG3hi	cux2_col5a2_meg3hi	ENSG00000286619	ENSG00000286619	0.9554840357335532	0.06427174640964889	0.3419271621566151
4	PDControl	F	Frontal Cortex	CUX2_COL5A2_MEG3hi	cux2_col5a2_meg3hi	ENSG00000101290	CDS2	-0.19956916369375133	0.06429492184711488	0.3420036440271116
4	PDControl	F	Frontal Cortex	CUX2_COL5A2_MEG3hi	cux2_col5a2_meg3hi	ENSG00000188002	ENSG00000188002	-0.2152507781160926	0.0645043807883153	0.3424601386810366
4	PDControl	F	Frontal Cortex	CUX2_COL5A2_MEG3hi	cux2_col5a2_meg3hi	ENSG00000196781	TLE1	-0.30648606350530727	0.06458983796686242	0.34271676615198027
4	PDControl	F	Frontal Cortex	CUX2_COL5A2_MEG3hi	cux2_col5a2_meg3hi	ENSG00000180398	MCFD2	-0.28995107797365893	0.0646153657185265	0.3428096269597497
4	PDControl	F	Frontal Cortex	CUX2_COL5A2_MEG3hi	cux2_col5a2_meg3hi	ENSG00000096092	TMEM14A	-0.2809255999445752	0.06462364505808804	0.34282561957324403
4	PDControl	F	Frontal Cortex	CUX2_COL5A2_MEG3hi	cux2_col5a2_meg3hi	ENSG00000118961	LDAH	0.2080761236842763	0.06464403278875784	0.342866394352245
4	PDControl	F	Frontal Cortex	CUX2_COL5A2_MEG3hi	cux2_col5a2_meg3hi	ENSG00000168824	NSG1	-0.2765662568280307	0.0647722741613007	0.3431341543036586
4	PDControl	F	Frontal Cortex	CUX2_COL5A2_MEG3hi	cux2_col5a2_meg3hi	ENSG00000154027	AK5	0.2355602245865036	0.06487204096836217	0.3433597347449472
4	PDControl	F	Frontal Cortex	CUX2_COL5A2_MEG3hi	cux2_col5a2_meg3hi	ENSG00000101337	TM9SF4	-0.19689481606179537	0.06492618018094672	0.3434032397929315
4	PDControl	F	Frontal Cortex	CUX2_COL5A2_MEG3hi	cux2_col5a2_meg3hi	ENSG00000126882	FAM78A	-0.42629247439394247	0.06496933227533819	0.3434705244006162
4	PDControl	F	Frontal Cortex	CUX2_COL5A2_MEG3hi	cux2_col5a2_meg3hi	ENSG00000112081	SRSF3	-0.1955937781803052	0.06499779672000713	0.34349463895616367
4	PDControl	F	Frontal Cortex	CUX2_COL5A2_MEG3hi	cux2_col5a2_meg3hi	ENSG00000215158	ENSG00000215158	-0.3190463470655249	0.06515374283439576	0.3438628310014818
4	PDControl	F	Frontal Cortex	CUX2_COL5A2_MEG3hi	cux2_col5a2_meg3hi	ENSG00000258986	TMEM179	-0.4232812884177921	0.06519298848560365	0.343907727568868
4	PDControl	F	Frontal Cortex	CUX2_COL5A2_MEG3hi	cux2_col5a2_meg3hi	ENSG00000089048	ESF1	0.20405282715427475	0.06533297339914607	0.3442462439376201
4	PDControl	F	Frontal Cortex	CUX2_COL5A2_MEG3hi	cux2_col5a2_meg3hi	ENSG00000189108	IL1RAPL2	0.47304984802134076	0.06535188455199643	0.344285508532269
4	PDControl	F	Frontal Cortex	CUX2_COL5A2_MEG3hi	cux2_col5a2_meg3hi	ENSG00000113460	BRIX1	0.286500674184786	0.06539303287904487	0.3444005143293961
4	PDControl	F	Frontal Cortex	CUX2_COL5A2_MEG3hi	cux2_col5a2_meg3hi	ENSG00000110906	KCTD10	-0.3178610583618613	0.06541772471493244	0.3444438135018858
4	PDControl	F	Frontal Cortex	CUX2_COL5A2_MEG3hi	cux2_col5a2_meg3hi	ENSG00000089280	FUS	-0.23283898075706233	0.06546171936318926	0.3445575602100892
4	PDControl	F	Frontal Cortex	CUX2_COL5A2_MEG3hi	cux2_col5a2_meg3hi	ENSG00000158290	CUL4B	-0.19310608261502615	0.06549087609202354	0.3446062491849156
4	PDControl	F	Frontal Cortex	CUX2_COL5A2_MEG3hi	cux2_col5a2_meg3hi	ENSG00000055211	GINM1	-0.1906508780894285	0.06559079020938514	0.3448498469322948
4	PDControl	F	Frontal Cortex	CUX2_COL5A2_MEG3hi	cux2_col5a2_meg3hi	ENSG00000104450	SPAG1	-0.2873532812795583	0.0656016007967481	0.3448634091808264
4	PDControl	F	Frontal Cortex	CUX2_COL5A2_MEG3hi	cux2_col5a2_meg3hi	ENSG00000285184	ENSG00000285184	-0.26747974937369623	0.06560904623959267	0.34487968713444583
4	PDControl	F	Frontal Cortex	CUX2_COL5A2_MEG3hi	cux2_col5a2_meg3hi	ENSG00000155287	SLC25A28	0.2358128093706835	0.06573144743088616	0.3452555712903548
4	PDControl	F	Frontal Cortex	CUX2_COL5A2_MEG3hi	cux2_col5a2_meg3hi	ENSG00000143641	GALNT2	-0.25682846786932423	0.06574817650575479	0.3453041520836661
4	PDControl	F	Frontal Cortex	CUX2_COL5A2_MEG3hi	cux2_col5a2_meg3hi	ENSG00000109971	HSPA8	0.4521155956380958	0.0658116023267957	0.34548328329033207
4	PDControl	F	Frontal Cortex	CUX2_COL5A2_MEG3hi	cux2_col5a2_meg3hi	ENSG00000196072	BLOC1S2	-0.23459778634201012	0.06582083208785071	0.34551538785972274
4	PDControl	F	Frontal Cortex	CUX2_COL5A2_MEG3hi	cux2_col5a2_meg3hi	ENSG00000237037	NDUFA6-DT	-0.2652082497691648	0.06584633219184848	0.34560340591280186
4	PDControl	F	Frontal Cortex	CUX2_COL5A2_MEG3hi	cux2_col5a2_meg3hi	ENSG00000228956	ENSG00000228956	0.36030044938224304	0.06590027180047875	0.34572728014052134
4	PDControl	F	Frontal Cortex	CUX2_COL5A2_MEG3hi	cux2_col5a2_meg3hi	ENSG00000124380	SNRNP27	0.24420527453207175	0.06596650361379328	0.34589276046793926
4	PDControl	F	Frontal Cortex	CUX2_COL5A2_MEG3hi	cux2_col5a2_meg3hi	ENSG00000065243	PKN2	0.1397801328055932	0.06609867260640956	0.34620148576816256
4	PDControl	F	Frontal Cortex	CUX2_COL5A2_MEG3hi	cux2_col5a2_meg3hi	ENSG00000139044	B4GALNT3	-0.30334353020557003	0.06612611277521709	0.34625765360295524
4	PDControl	F	Frontal Cortex	CUX2_COL5A2_MEG3hi	cux2_col5a2_meg3hi	ENSG00000187094	CCK	-0.2835727674878612	0.06613732436699593	0.3462888533517243
4	PDControl	F	Frontal Cortex	CUX2_COL5A2_MEG3hi	cux2_col5a2_meg3hi	ENSG00000154370	TRIM11	-0.2903827480267771	0.06620140568127576	0.3464232972550196
4	PDControl	F	Frontal Cortex	CUX2_COL5A2_MEG3hi	cux2_col5a2_meg3hi	ENSG00000155393	HEATR3	-0.218115720154211	0.06625978950450606	0.34658757452901007
4	PDControl	F	Frontal Cortex	CUX2_COL5A2_MEG3hi	cux2_col5a2_meg3hi	ENSG00000137872	SEMA6D	0.3809936709274915	0.06626032772657572	0.34658757452901007
4	PDControl	F	Frontal Cortex	CUX2_COL5A2_MEG3hi	cux2_col5a2_meg3hi	ENSG00000255794	RMST	0.4623903898673696	0.06642491399522964	0.34695051958952083
4	PDControl	F	Frontal Cortex	CUX2_COL5A2_MEG3hi	cux2_col5a2_meg3hi	ENSG00000286003	ENSG00000286003	1.0678073599446485	0.0664395030457919	0.34696165591265005
4	PDControl	F	Frontal Cortex	CUX2_COL5A2_MEG3hi	cux2_col5a2_meg3hi	ENSG00000170419	VSTM2A	0.2723851876426222	0.06645448419365489	0.34700681484131524
4	PDControl	F	Frontal Cortex	CUX2_COL5A2_MEG3hi	cux2_col5a2_meg3hi	ENSG00000174780	SRP72	0.1825374800874746	0.06657338912208002	0.34738230554040284
4	PDControl	F	Frontal Cortex	CUX2_COL5A2_MEG3hi	cux2_col5a2_meg3hi	ENSG00000185721	DRG1	-0.20359576782882804	0.0667088690520209	0.34763389698966723
4	PDControl	F	Frontal Cortex	CUX2_COL5A2_MEG3hi	cux2_col5a2_meg3hi	ENSG00000176182	MYPOP	-0.27477444111787763	0.06683722732761851	0.34794138708645805
4	PDControl	F	Frontal Cortex	CUX2_COL5A2_MEG3hi	cux2_col5a2_meg3hi	ENSG00000108387	SEPTIN4	-0.502690809728628	0.06683947166779629	0.34794138708645805
4	PDControl	F	Frontal Cortex	CUX2_COL5A2_MEG3hi	cux2_col5a2_meg3hi	ENSG00000144504	ANKMY1	-0.3399730279317854	0.06684735511931392	0.3479562367192116
4	PDControl	F	Frontal Cortex	CUX2_COL5A2_MEG3hi	cux2_col5a2_meg3hi	ENSG00000129625	REEP5	-0.22292792813491413	0.06687750926162567	0.3480044361046394
4	PDControl	F	Frontal Cortex	CUX2_COL5A2_MEG3hi	cux2_col5a2_meg3hi	ENSG00000100083	GGA1	-0.2552503302780025	0.066898920515557	0.34806163564374965
4	PDControl	F	Frontal Cortex	CUX2_COL5A2_MEG3hi	cux2_col5a2_meg3hi	ENSG00000133121	STARD13	0.27051715343085014	0.06693944771247685	0.3481624701747809
4	PDControl	F	Frontal Cortex	CUX2_COL5A2_MEG3hi	cux2_col5a2_meg3hi	ENSG00000151718	WWC2	0.19380456246502753	0.06694638419886312	0.34817441882009487
4	PDControl	F	Frontal Cortex	CUX2_COL5A2_MEG3hi	cux2_col5a2_meg3hi	ENSG00000167549	CORO6	-0.34806496681780086	0.0669815147637508	0.34822177279773314
4	PDControl	F	Frontal Cortex	CUX2_COL5A2_MEG3hi	cux2_col5a2_meg3hi	ENSG00000236404	VLDLR-AS1	0.2654376824008775	0.06702590768534233	0.3482885998919828
4	PDControl	F	Frontal Cortex	CUX2_COL5A2_MEG3hi	cux2_col5a2_meg3hi	ENSG00000110274	CEP164	-0.20520384688064564	0.06702766773992375	0.3482885998919828
4	PDControl	F	Frontal Cortex	CUX2_COL5A2_MEG3hi	cux2_col5a2_meg3hi	ENSG00000164654	MIOS	0.23466334175136438	0.06703918143656622	0.34832632443430006
4	PDControl	F	Frontal Cortex	CUX2_COL5A2_MEG3hi	cux2_col5a2_meg3hi	ENSG00000196696	PDXDC2P-NPIPB14P	-0.25931216806637103	0.06712386603506834	0.3485197502419746
4	PDControl	F	Frontal Cortex	CUX2_COL5A2_MEG3hi	cux2_col5a2_meg3hi	ENSG00000144136	SLC20A1	-0.18046201683393726	0.06712613407896614	0.3485209450014786
4	PDControl	F	Frontal Cortex	CUX2_COL5A2_MEG3hi	cux2_col5a2_meg3hi	ENSG00000006744	ELAC2	-0.31787337037007557	0.06721325469521719	0.348673873973105
4	PDControl	F	Frontal Cortex	CUX2_COL5A2_MEG3hi	cux2_col5a2_meg3hi	ENSG00000232878	DPYD-AS1	0.8305854861270361	0.06727700001658127	0.34878623247869084
4	PDControl	F	Frontal Cortex	CUX2_COL5A2_MEG3hi	cux2_col5a2_meg3hi	ENSG00000135298	ADGRB3	0.2247788310011103	0.06732025055922125	0.34887049693428496
4	PDControl	F	Frontal Cortex	CUX2_COL5A2_MEG3hi	cux2_col5a2_meg3hi	ENSG00000033122	LRRC7	0.20693540196906035	0.06736386676573226	0.3489728855575936
4	PDControl	F	Frontal Cortex	CUX2_COL5A2_MEG3hi	cux2_col5a2_meg3hi	ENSG00000086827	ZW10	-0.2973042075889407	0.06738080032776557	0.34903408306530337
4	PDControl	F	Frontal Cortex	CUX2_COL5A2_MEG3hi	cux2_col5a2_meg3hi	ENSG00000115514	TXNDC9	-0.26803748874619737	0.06750788406274073	0.349326880241732
4	PDControl	F	Frontal Cortex	CUX2_COL5A2_MEG3hi	cux2_col5a2_meg3hi	ENSG00000165568	AKR1E2	-0.35147217680194665	0.06753555503047608	0.3493520775454996
4	PDControl	F	Frontal Cortex	CUX2_COL5A2_MEG3hi	cux2_col5a2_meg3hi	ENSG00000134744	TUT4	0.16932839755933227	0.06761317805767465	0.34950573263148355
4	PDControl	F	Frontal Cortex	CUX2_COL5A2_MEG3hi	cux2_col5a2_meg3hi	ENSG00000237004	ENSG00000237004	-0.32070519454480717	0.06763272080166778	0.3495610867767633
4	PDControl	F	Frontal Cortex	CUX2_COL5A2_MEG3hi	cux2_col5a2_meg3hi	ENSG00000121988	ZRANB3	0.20643004452067348	0.0676453598689457	0.34956118324366503
4	PDControl	F	Frontal Cortex	CUX2_COL5A2_MEG3hi	cux2_col5a2_meg3hi	ENSG00000116752	BCAS2	-0.32033102056872087	0.06767000245239786	0.3496213303935001
4	PDControl	F	Frontal Cortex	CUX2_COL5A2_MEG3hi	cux2_col5a2_meg3hi	ENSG00000146072	TNFRSF21	-0.2252988012702355	0.06769159228879232	0.3496564415832398
4	PDControl	F	Frontal Cortex	CUX2_COL5A2_MEG3hi	cux2_col5a2_meg3hi	ENSG00000163013	FBXO41	-0.18483882835233967	0.06777086330334157	0.34984422037838925
4	PDControl	F	Frontal Cortex	CUX2_COL5A2_MEG3hi	cux2_col5a2_meg3hi	ENSG00000188976	NOC2L	-0.2782722138411593	0.06782852356224231	0.35000047617295477
4	PDControl	F	Frontal Cortex	CUX2_COL5A2_MEG3hi	cux2_col5a2_meg3hi	ENSG00000101181	MTG2	-0.27192598399023815	0.0678337791076848	0.35000047617295477
4	PDControl	F	Frontal Cortex	CUX2_COL5A2_MEG3hi	cux2_col5a2_meg3hi	ENSG00000196739	COL27A1	-0.7450357955747267	0.06786461402588714	0.3500138759690649
4	PDControl	F	Frontal Cortex	CUX2_COL5A2_MEG3hi	cux2_col5a2_meg3hi	ENSG00000080822	CLDND1	-0.29666307238706624	0.06790453038035194	0.350097066978394
4	PDControl	F	Frontal Cortex	CUX2_COL5A2_MEG3hi	cux2_col5a2_meg3hi	ENSG00000116698	SMG7	-0.2115048067307388	0.06842568789047608	0.3512339630948531
4	PDControl	F	Frontal Cortex	CUX2_COL5A2_MEG3hi	cux2_col5a2_meg3hi	ENSG00000153246	PLA2R1	0.26827009159060644	0.06853740705825558	0.35152483916798305
4	PDControl	F	Frontal Cortex	CUX2_COL5A2_MEG3hi	cux2_col5a2_meg3hi	ENSG00000112182	BACH2	-0.2632679925402268	0.06867387458774382	0.3518174862828023
4	PDControl	F	Frontal Cortex	CUX2_COL5A2_MEG3hi	cux2_col5a2_meg3hi	ENSG00000267680	ZNF224	0.27755974687975193	0.0686827405783874	0.35184221157659634
4	PDControl	F	Frontal Cortex	CUX2_COL5A2_MEG3hi	cux2_col5a2_meg3hi	ENSG00000198431	TXNRD1	-0.19486608537811634	0.06871642833221642	0.35192190933060763
4	PDControl	F	Frontal Cortex	CUX2_COL5A2_MEG3hi	cux2_col5a2_meg3hi	ENSG00000136891	TEX10	-0.2598906174001847	0.06896523991989899	0.35246822239740505
4	PDControl	F	Frontal Cortex	CUX2_COL5A2_MEG3hi	cux2_col5a2_meg3hi	ENSG00000267662	ENSG00000267662	0.7723869949026323	0.0690301239504889	0.35258346368554294
4	PDControl	F	Frontal Cortex	CUX2_COL5A2_MEG3hi	cux2_col5a2_meg3hi	ENSG00000130643	CALY	-0.1914753799482556	0.06906228746601333	0.3526883653205438
4	PDControl	F	Frontal Cortex	CUX2_COL5A2_MEG3hi	cux2_col5a2_meg3hi	ENSG00000131165	CHMP1A	-0.34262503117119625	0.06906864060227523	0.3526883653205438
4	PDControl	F	Frontal Cortex	CUX2_COL5A2_MEG3hi	cux2_col5a2_meg3hi	ENSG00000180370	PAK2	-0.17604672232302043	0.0691346399127517	0.3528486760763602
4	PDControl	F	Frontal Cortex	CUX2_COL5A2_MEG3hi	cux2_col5a2_meg3hi	ENSG00000177570	SAMD12	0.15021572872229783	0.06916014732197731	0.35290519270810405
4	PDControl	F	Frontal Cortex	CUX2_COL5A2_MEG3hi	cux2_col5a2_meg3hi	ENSG00000180329	CCDC43	0.23890484859427819	0.06916291309989109	0.3529063027710505
4	PDControl	F	Frontal Cortex	CUX2_COL5A2_MEG3hi	cux2_col5a2_meg3hi	ENSG00000281131	SCHLAP1	0.5278179873315283	0.06919687774410993	0.35296788653891603
4	PDControl	F	Frontal Cortex	CUX2_COL5A2_MEG3hi	cux2_col5a2_meg3hi	ENSG00000280560	LINC01374	0.48964610412782417	0.0692003182088439	0.35296788653891603
4	PDControl	F	Frontal Cortex	CUX2_COL5A2_MEG3hi	cux2_col5a2_meg3hi	ENSG00000104967	NOVA2	-0.22976663541739306	0.06925828845311272	0.35303526066530994
4	PDControl	F	Frontal Cortex	CUX2_COL5A2_MEG3hi	cux2_col5a2_meg3hi	ENSG00000161847	RAVER1	0.3254711086455866	0.06935612993942514	0.3532479538588488
4	PDControl	F	Frontal Cortex	CUX2_COL5A2_MEG3hi	cux2_col5a2_meg3hi	ENSG00000177272	KCNA3	0.39108076943329184	0.06955078776224691	0.3536733401708575
4	PDControl	F	Frontal Cortex	CUX2_COL5A2_MEG3hi	cux2_col5a2_meg3hi	ENSG00000230131	ENSG00000230131	0.43027574818642744	0.06955328115186242	0.3536733401708575
4	PDControl	F	Frontal Cortex	CUX2_COL5A2_MEG3hi	cux2_col5a2_meg3hi	ENSG00000225614	ZNF469	-0.444569601770783	0.06955791369882601	0.3536751933981069
4	PDControl	F	Frontal Cortex	CUX2_COL5A2_MEG3hi	cux2_col5a2_meg3hi	ENSG00000080854	IGSF9B	-0.326727676953829	0.06958904580650337	0.35375303827471766
4	PDControl	F	Frontal Cortex	CUX2_COL5A2_MEG3hi	cux2_col5a2_meg3hi	ENSG00000186448	ZNF197	0.2000618342885554	0.06959215878997659	0.35376056624956875
4	PDControl	F	Frontal Cortex	CUX2_COL5A2_MEG3hi	cux2_col5a2_meg3hi	ENSG00000289997	LOC124906938	0.2488442387150025	0.06963999941618118	0.3538673737968644
4	PDControl	F	Frontal Cortex	CUX2_COL5A2_MEG3hi	cux2_col5a2_meg3hi	ENSG00000198742	SMURF1	-0.2087258753587582	0.0697758955271231	0.3541973610371191
4	PDControl	F	Frontal Cortex	CUX2_COL5A2_MEG3hi	cux2_col5a2_meg3hi	ENSG00000213066	CEP43	-0.27191148210778726	0.06979839571798142	0.35423251770130787
4	PDControl	F	Frontal Cortex	CUX2_COL5A2_MEG3hi	cux2_col5a2_meg3hi	ENSG00000187801	ZFP69B	0.25566554084868276	0.06979882417416458	0.35423251770130787
4	PDControl	F	Frontal Cortex	CUX2_COL5A2_MEG3hi	cux2_col5a2_meg3hi	ENSG00000197454	OR2L5	0.5826804816493101	0.06994685618498196	0.35452907154962743
4	PDControl	F	Frontal Cortex	CUX2_COL5A2_MEG3hi	cux2_col5a2_meg3hi	ENSG00000147010	SH3KBP1	0.17863126135301766	0.06995866444434058	0.3545292110212125
4	PDControl	F	Frontal Cortex	CUX2_COL5A2_MEG3hi	cux2_col5a2_meg3hi	ENSG00000179262	RAD23A	-0.31740449320554465	0.0699589946618318	0.3545292110212125
4	PDControl	F	Frontal Cortex	CUX2_COL5A2_MEG3hi	cux2_col5a2_meg3hi	ENSG00000132122	SPATA6	0.2894921944304576	0.06996216654852813	0.3545292110212125
4	PDControl	F	Frontal Cortex	CUX2_COL5A2_MEG3hi	cux2_col5a2_meg3hi	ENSG00000189195	BTBD8	0.2642564730058927	0.069988377634646	0.3545941433592486
4	PDControl	F	Frontal Cortex	CUX2_COL5A2_MEG3hi	cux2_col5a2_meg3hi	ENSG00000155034	FBXL18	-0.22809899038373604	0.07000301969925395	0.3546190610186926
4	PDControl	F	Frontal Cortex	CUX2_COL5A2_MEG3hi	cux2_col5a2_meg3hi	ENSG00000288684	ENSG00000288684	0.3114613460218183	0.07000542039283486	0.35462473656365984
4	PDControl	F	Frontal Cortex	CUX2_COL5A2_MEG3hi	cux2_col5a2_meg3hi	ENSG00000172995	ARPP21	0.21767265047139972	0.07003169288502945	0.35466153773122006
4	PDControl	F	Frontal Cortex	CUX2_COL5A2_MEG3hi	cux2_col5a2_meg3hi	ENSG00000181827	RFX7	0.18109483222429823	0.07003317247273766	0.35466153773122006
4	PDControl	F	Frontal Cortex	CUX2_COL5A2_MEG3hi	cux2_col5a2_meg3hi	ENSG00000181744	DIPK2A	-0.30623917578780624	0.07004144241701016	0.3546839636928148
4	PDControl	F	Frontal Cortex	CUX2_COL5A2_MEG3hi	cux2_col5a2_meg3hi	ENSG00000115207	GTF3C2	-0.24752160538047718	0.07014522411544143	0.35492304364618465
4	PDControl	F	Frontal Cortex	CUX2_COL5A2_MEG3hi	cux2_col5a2_meg3hi	ENSG00000136448	NMT1	0.18829682496880285	0.0702068368965583	0.35506061733942473
4	PDControl	F	Frontal Cortex	CUX2_COL5A2_MEG3hi	cux2_col5a2_meg3hi	ENSG00000157107	FCHO2	0.21820214045569308	0.07022285704673728	0.35510921745499313
4	PDControl	F	Frontal Cortex	CUX2_COL5A2_MEG3hi	cux2_col5a2_meg3hi	ENSG00000204130	RUFY2	0.16692454694961523	0.07023632750130683	0.3551196735182827
4	PDControl	F	Frontal Cortex	CUX2_COL5A2_MEG3hi	cux2_col5a2_meg3hi	ENSG00000117640	MTFR1L	-0.30076541369823095	0.07027095535963407	0.3551803249537444
4	PDControl	F	Frontal Cortex	CUX2_COL5A2_MEG3hi	cux2_col5a2_meg3hi	ENSG00000135317	SNX14	0.22682776459221632	0.07029443702631867	0.3552449690992763
4	PDControl	F	Frontal Cortex	CUX2_COL5A2_MEG3hi	cux2_col5a2_meg3hi	ENSG00000124523	SIRT5	-0.19074856047669275	0.07031838592694566	0.3552779701894926
4	PDControl	F	Frontal Cortex	CUX2_COL5A2_MEG3hi	cux2_col5a2_meg3hi	ENSG00000081026	MAGI3	0.18506547751802493	0.0703210218539724	0.3552779947336956
4	PDControl	F	Frontal Cortex	CUX2_COL5A2_MEG3hi	cux2_col5a2_meg3hi	ENSG00000073849	ST6GAL1	0.29031726039916705	0.07032842567322127	0.35528512480264196
4	PDControl	F	Frontal Cortex	CUX2_COL5A2_MEG3hi	cux2_col5a2_meg3hi	ENSG00000146555	SDK1	-0.7361757927778312	0.07036044252593525	0.355360592721973
4	PDControl	F	Frontal Cortex	CUX2_COL5A2_MEG3hi	cux2_col5a2_meg3hi	ENSG00000237880	LINC01885	0.7735052654286751	0.07036467322180907	0.35536572010885237
4	PDControl	F	Frontal Cortex	CUX2_COL5A2_MEG3hi	cux2_col5a2_meg3hi	ENSG00000117385	P3H1	-0.25314393493064635	0.07045605082487626	0.35555460164949526
4	PDControl	F	Frontal Cortex	CUX2_COL5A2_MEG3hi	cux2_col5a2_meg3hi	ENSG00000171681	ATF7IP	0.17526300197384703	0.07046641657256306	0.35557796105522305
4	PDControl	F	Frontal Cortex	CUX2_COL5A2_MEG3hi	cux2_col5a2_meg3hi	ENSG00000197442	MAP3K5	0.32042031546558025	0.07051799432872258	0.3557295364998035
4	PDControl	F	Frontal Cortex	CUX2_COL5A2_MEG3hi	cux2_col5a2_meg3hi	ENSG00000181031	RPH3AL	0.34797036130348236	0.0705815906381914	0.35581857343590384
4	PDControl	F	Frontal Cortex	CUX2_COL5A2_MEG3hi	cux2_col5a2_meg3hi	ENSG00000170579	DLGAP1	0.17915075872651265	0.0707232267439971	0.35610425209473484
4	PDControl	F	Frontal Cortex	CUX2_COL5A2_MEG3hi	cux2_col5a2_meg3hi	ENSG00000177108	ZDHHC22	-0.4063348709578647	0.07085677904205266	0.35640463188032945
4	PDControl	F	Frontal Cortex	CUX2_COL5A2_MEG3hi	cux2_col5a2_meg3hi	ENSG00000167110	GOLGA2	0.18218599844798433	0.07085861581980707	0.35640463188032945
4	PDControl	F	Frontal Cortex	CUX2_COL5A2_MEG3hi	cux2_col5a2_meg3hi	ENSG00000198862	LTN1	-0.21785627004029617	0.07099252061516105	0.3567024517017001
4	PDControl	F	Frontal Cortex	CUX2_COL5A2_MEG3hi	cux2_col5a2_meg3hi	ENSG00000279233	ENSG00000279233	-0.32177175837920124	0.07101750917423438	0.3567697598365578
4	PDControl	F	Frontal Cortex	CUX2_COL5A2_MEG3hi	cux2_col5a2_meg3hi	ENSG00000188243	COMMD6	0.3971624618656717	0.07107817570603114	0.35695693215155966
4	PDControl	F	Frontal Cortex	CUX2_COL5A2_MEG3hi	cux2_col5a2_meg3hi	ENSG00000285859	ENSG00000285859	-0.3005101611062826	0.07119991494309706	0.35713323736435665
4	PDControl	F	Frontal Cortex	CUX2_COL5A2_MEG3hi	cux2_col5a2_meg3hi	ENSG00000286112	KYAT1	0.29440239325092055	0.07120386969878374	0.3571424257187139
4	PDControl	F	Frontal Cortex	CUX2_COL5A2_MEG3hi	cux2_col5a2_meg3hi	ENSG00000182541	LIMK2	-0.35143457161885694	0.07127778798150197	0.3572847240040243
4	PDControl	F	Frontal Cortex	CUX2_COL5A2_MEG3hi	cux2_col5a2_meg3hi	ENSG00000162688	AGL	-0.2451282530405745	0.0712990739520721	0.35729643946878864
4	PDControl	F	Frontal Cortex	CUX2_COL5A2_MEG3hi	cux2_col5a2_meg3hi	ENSG00000130204	TOMM40	-0.369429694632057	0.07132451687150951	0.3573722143196016
4	PDControl	F	Frontal Cortex	CUX2_COL5A2_MEG3hi	cux2_col5a2_meg3hi	ENSG00000171094	ALK	0.44102841805121074	0.0713928236560354	0.3575162249879663
4	PDControl	F	Frontal Cortex	CUX2_COL5A2_MEG3hi	cux2_col5a2_meg3hi	ENSG00000128482	RNF112	-0.43840727711259087	0.07140213613417862	0.35752654200354056
4	PDControl	F	Frontal Cortex	CUX2_COL5A2_MEG3hi	cux2_col5a2_meg3hi	ENSG00000245293	CYP2U1-AS1	-0.22661670897212272	0.07144446798713502	0.35760586119836973
4	PDControl	F	Frontal Cortex	CUX2_COL5A2_MEG3hi	cux2_col5a2_meg3hi	ENSG00000257986	ENSG00000257986	-0.6487127100654675	0.07144603112486193	0.35760586119836973
4	PDControl	F	Frontal Cortex	CUX2_COL5A2_MEG3hi	cux2_col5a2_meg3hi	ENSG00000064726	BTBD1	-0.16548549422580994	0.07146227951495063	0.3576289187818207
4	PDControl	F	Frontal Cortex	CUX2_COL5A2_MEG3hi	cux2_col5a2_meg3hi	ENSG00000122643	NT5C3A	-0.2552828057999692	0.07148852259397961	0.35765114707459633
4	PDControl	F	Frontal Cortex	CUX2_COL5A2_MEG3hi	cux2_col5a2_meg3hi	ENSG00000141664	ZCCHC2	-0.18688633956519052	0.07152151051084096	0.35771862082744793
4	PDControl	F	Frontal Cortex	CUX2_COL5A2_MEG3hi	cux2_col5a2_meg3hi	ENSG00000054803	CBLN4	-0.37069402385369	0.07158307544755127	0.35784561193600445
4	PDControl	F	Frontal Cortex	CUX2_COL5A2_MEG3hi	cux2_col5a2_meg3hi	ENSG00000115598	IL1RL2	0.3475535265641385	0.07171215523441563	0.35817257070745295
4	PDControl	F	Frontal Cortex	CUX2_COL5A2_MEG3hi	cux2_col5a2_meg3hi	ENSG00000167113	COQ4	-0.2844679569497961	0.07180145946692053	0.35835325047150357
4	PDControl	F	Frontal Cortex	CUX2_COL5A2_MEG3hi	cux2_col5a2_meg3hi	ENSG00000149305	HTR3B	0.4479956275545396	0.07182971896606355	0.3583993981290396
4	PDControl	F	Frontal Cortex	CUX2_COL5A2_MEG3hi	cux2_col5a2_meg3hi	ENSG00000184752	NDUFA12	-0.27555042473181857	0.07189271279504544	0.3584941396803457
4	PDControl	F	Frontal Cortex	CUX2_COL5A2_MEG3hi	cux2_col5a2_meg3hi	ENSG00000205581	HMGN1	-0.3177790805623437	0.07190418654679243	0.35851262769868075
4	PDControl	F	Frontal Cortex	CUX2_COL5A2_MEG3hi	cux2_col5a2_meg3hi	ENSG00000135185	TMEM243	-0.3081345392989636	0.07191497042790988	0.35853249590695907
4	PDControl	F	Frontal Cortex	CUX2_COL5A2_MEG3hi	cux2_col5a2_meg3hi	ENSG00000182648	RNF32-DT	-0.3871859787141725	0.07195033885905994	0.35859764931060295
4	PDControl	F	Frontal Cortex	CUX2_COL5A2_MEG3hi	cux2_col5a2_meg3hi	ENSG00000075945	KIFAP3	0.19117927726016326	0.07199923025791082	0.35869292204050635
4	PDControl	F	Frontal Cortex	CUX2_COL5A2_MEG3hi	cux2_col5a2_meg3hi	ENSG00000136758	YME1L1	-0.16311041846287733	0.07200219445365705	0.35869292204050635
4	PDControl	F	Frontal Cortex	CUX2_COL5A2_MEG3hi	cux2_col5a2_meg3hi	ENSG00000150672	DLG2	0.17847610394450264	0.07200544824187946	0.35869292204050635
4	PDControl	F	Frontal Cortex	CUX2_COL5A2_MEG3hi	cux2_col5a2_meg3hi	ENSG00000132842	AP3B1	0.1678611712734197	0.07218704360109343	0.3591213363688925
4	PDControl	F	Frontal Cortex	CUX2_COL5A2_MEG3hi	cux2_col5a2_meg3hi	ENSG00000172987	HPSE2	0.5090338946113673	0.07222858687371954	0.35918446410828303
4	PDControl	F	Frontal Cortex	CUX2_COL5A2_MEG3hi	cux2_col5a2_meg3hi	ENSG00000251349	MSANTD3-TMEFF1	-0.2982565901530423	0.07228334841415136	0.3593106660763921
4	PDControl	F	Frontal Cortex	CUX2_COL5A2_MEG3hi	cux2_col5a2_meg3hi	ENSG00000085063	CD59	-0.2565163986618817	0.0723277061842016	0.3594047604872641
4	PDControl	F	Frontal Cortex	CUX2_COL5A2_MEG3hi	cux2_col5a2_meg3hi	ENSG00000104043	ATP8B4	-0.32727491431798406	0.0723673674568037	0.3594889667052789
4	PDControl	F	Frontal Cortex	CUX2_COL5A2_MEG3hi	cux2_col5a2_meg3hi	ENSG00000103051	COG4	0.24566596368890004	0.07243504459812222	0.359592378389656
4	PDControl	F	Frontal Cortex	CUX2_COL5A2_MEG3hi	cux2_col5a2_meg3hi	ENSG00000270149	ENSG00000270149	0.34440105562600065	0.07261805390793998	0.35994529066461317
4	PDControl	F	Frontal Cortex	CUX2_COL5A2_MEG3hi	cux2_col5a2_meg3hi	ENSG00000123612	ACVR1C	-0.3982634316562601	0.07264761606823623	0.3599546742613285
4	PDControl	F	Frontal Cortex	CUX2_COL5A2_MEG3hi	cux2_col5a2_meg3hi	ENSG00000213923	CSNK1E	-0.27475876990992454	0.07265762848499954	0.35997536213293135
4	PDControl	F	Frontal Cortex	CUX2_COL5A2_MEG3hi	cux2_col5a2_meg3hi	ENSG00000261971	ENSG00000261971	-0.3261724298062818	0.07273168751366749	0.36013614250103926
4	PDControl	F	Frontal Cortex	CUX2_COL5A2_MEG3hi	cux2_col5a2_meg3hi	ENSG00000131096	PYY	0.3812290226621049	0.07275581147728664	0.36017189002502786
4	PDControl	F	Frontal Cortex	CUX2_COL5A2_MEG3hi	cux2_col5a2_meg3hi	ENSG00000276168	RN7SL1	0.7209205193628447	0.07294375500021984	0.36057384405111076
4	PDControl	F	Frontal Cortex	CUX2_COL5A2_MEG3hi	cux2_col5a2_meg3hi	ENSG00000115839	RAB3GAP1	0.15577775922144	0.07296033310579166	0.3606010594369148
4	PDControl	F	Frontal Cortex	CUX2_COL5A2_MEG3hi	cux2_col5a2_meg3hi	ENSG00000119929	CUTC	-0.3164201038652452	0.07300579482769708	0.36069383998377447
4	PDControl	F	Frontal Cortex	CUX2_COL5A2_MEG3hi	cux2_col5a2_meg3hi	ENSG00000105290	APLP1	-0.36309668788883886	0.07301496855277398	0.36071986095988384
4	PDControl	F	Frontal Cortex	CUX2_COL5A2_MEG3hi	cux2_col5a2_meg3hi	ENSG00000249637	ENSG00000249637	0.2939394255020975	0.07301889616296574	0.3607275644971256
4	PDControl	F	Frontal Cortex	CUX2_COL5A2_MEG3hi	cux2_col5a2_meg3hi	ENSG00000225206	MIR137HG	0.3062277945661691	0.07304706925095497	0.36074356353069786
4	PDControl	F	Frontal Cortex	CUX2_COL5A2_MEG3hi	cux2_col5a2_meg3hi	ENSG00000155189	AGPAT5	-0.23296437669826542	0.07311321759431001	0.3608220808824067
4	PDControl	F	Frontal Cortex	CUX2_COL5A2_MEG3hi	cux2_col5a2_meg3hi	ENSG00000176095	IP6K1	-0.19610421634192843	0.07315234537997065	0.3609221713192193
4	PDControl	F	Frontal Cortex	CUX2_COL5A2_MEG3hi	cux2_col5a2_meg3hi	ENSG00000153823	PID1	0.44584462157325344	0.07321909815707628	0.3610457180154376
4	PDControl	F	Frontal Cortex	CUX2_COL5A2_MEG3hi	cux2_col5a2_meg3hi	ENSG00000185189	NRBP2	0.29778511328860313	0.07332212942559864	0.36126435054845124
4	PDControl	F	Frontal Cortex	CUX2_COL5A2_MEG3hi	cux2_col5a2_meg3hi	ENSG00000127948	POR	0.2001466236925662	0.07345118374056091	0.3614886695743479
4	PDControl	F	Frontal Cortex	CUX2_COL5A2_MEG3hi	cux2_col5a2_meg3hi	ENSG00000165516	KLHDC2	-0.21224426394071028	0.07345633201480871	0.36149542410538027
4	PDControl	F	Frontal Cortex	CUX2_COL5A2_MEG3hi	cux2_col5a2_meg3hi	ENSG00000226266	BAZ2B	0.2267312203118088	0.07346698635006134	0.3615086312818906
4	PDControl	F	Frontal Cortex	CUX2_COL5A2_MEG3hi	cux2_col5a2_meg3hi	ENSG00000113368	LMNB1	-0.2990662597174554	0.07347879117897609	0.36153460510079183
4	PDControl	F	Frontal Cortex	CUX2_COL5A2_MEG3hi	cux2_col5a2_meg3hi	ENSG00000285210	ENSG00000285210	0.33248176676447017	0.07349930535633648	0.3615722193125017
4	PDControl	F	Frontal Cortex	CUX2_COL5A2_MEG3hi	cux2_col5a2_meg3hi	ENSG00000168827	GFM1	-0.2146044938692775	0.07351229104160685	0.3616030809461242
4	PDControl	F	Frontal Cortex	CUX2_COL5A2_MEG3hi	cux2_col5a2_meg3hi	ENSG00000100483	VCPKMT	-0.26508493186254745	0.07362982383135826	0.3618542801645041
4	PDControl	F	Frontal Cortex	CUX2_COL5A2_MEG3hi	cux2_col5a2_meg3hi	ENSG00000171130	ATP6V0E2	-0.28058922976540224	0.07365298020562579	0.3618839289331663
4	PDControl	F	Frontal Cortex	CUX2_COL5A2_MEG3hi	cux2_col5a2_meg3hi	ENSG00000138594	TMOD3	-0.19463528602558355	0.0737204676644379	0.36202916304676563
4	PDControl	F	Frontal Cortex	CUX2_COL5A2_MEG3hi	cux2_col5a2_meg3hi	ENSG00000184194	GPR173	-0.23250408384753563	0.07379245450373102	0.36220928673019054
4	PDControl	F	Frontal Cortex	CUX2_COL5A2_MEG3hi	cux2_col5a2_meg3hi	ENSG00000280987	MATR3	-0.32854232929954597	0.07386793456267396	0.36238991333288034
4	PDControl	F	Frontal Cortex	CUX2_COL5A2_MEG3hi	cux2_col5a2_meg3hi	ENSG00000074842	MYDGF	-0.27734694789404024	0.07386850403768161	0.36238991333288034
4	PDControl	F	Frontal Cortex	CUX2_COL5A2_MEG3hi	cux2_col5a2_meg3hi	ENSG00000089486	CDIP1	-0.2039342640661097	0.07390476354120822	0.36247791529416523
4	PDControl	F	Frontal Cortex	CUX2_COL5A2_MEG3hi	cux2_col5a2_meg3hi	ENSG00000137713	PPP2R1B	-0.31740166009982307	0.07395355389188109	0.36260164115570825
4	PDControl	F	Frontal Cortex	CUX2_COL5A2_MEG3hi	cux2_col5a2_meg3hi	ENSG00000150477	KIAA1328	0.2755891043033012	0.07396795916043516	0.3626594320750623
4	PDControl	F	Frontal Cortex	CUX2_COL5A2_MEG3hi	cux2_col5a2_meg3hi	ENSG00000142864	SERBP1	-0.2177774035751412	0.0740225238696849	0.3627968677917616
4	PDControl	F	Frontal Cortex	CUX2_COL5A2_MEG3hi	cux2_col5a2_meg3hi	ENSG00000101966	XIAP	0.16969391774527232	0.07404124115547575	0.36281524220669487
4	PDControl	F	Frontal Cortex	CUX2_COL5A2_MEG3hi	cux2_col5a2_meg3hi	ENSG00000168959	GRM5	0.24030503239170642	0.07412607473739648	0.3629949443752213
4	PDControl	F	Frontal Cortex	CUX2_COL5A2_MEG3hi	cux2_col5a2_meg3hi	ENSG00000215067	ALOX12-AS1	0.32167680516461683	0.07423391967445048	0.3631919401082608
4	PDControl	F	Frontal Cortex	CUX2_COL5A2_MEG3hi	cux2_col5a2_meg3hi	ENSG00000128872	TMOD2	0.18266240604122164	0.07426587828885878	0.36324661938600405
4	PDControl	F	Frontal Cortex	CUX2_COL5A2_MEG3hi	cux2_col5a2_meg3hi	ENSG00000115194	SLC30A3	-0.299919483820287	0.07430979916969283	0.36331931446612925
4	PDControl	F	Frontal Cortex	CUX2_COL5A2_MEG3hi	cux2_col5a2_meg3hi	ENSG00000205740	ENSG00000205740	0.2522215713265221	0.07431500908422449	0.3633321530553883
4	PDControl	F	Frontal Cortex	CUX2_COL5A2_MEG3hi	cux2_col5a2_meg3hi	ENSG00000113569	NUP155	-0.20179263955692406	0.07450972108941167	0.36388409641603126
4	PDControl	F	Frontal Cortex	CUX2_COL5A2_MEG3hi	cux2_col5a2_meg3hi	ENSG00000287815	LOC107986742	-0.33131027678789415	0.07452017432876934	0.36389854617982464
4	PDControl	F	Frontal Cortex	CUX2_COL5A2_MEG3hi	cux2_col5a2_meg3hi	ENSG00000236548	RNF217-AS1	-0.395577847194057	0.07459420909930932	0.36403940986939093
4	PDControl	F	Frontal Cortex	CUX2_COL5A2_MEG3hi	cux2_col5a2_meg3hi	ENSG00000151461	UPF2	0.18415344103379727	0.07461151855429753	0.36407471452685525
4	PDControl	F	Frontal Cortex	CUX2_COL5A2_MEG3hi	cux2_col5a2_meg3hi	ENSG00000141985	SH3GL1	-0.26435319679382197	0.07465162016400426	0.3641658527161636
4	PDControl	F	Frontal Cortex	CUX2_COL5A2_MEG3hi	cux2_col5a2_meg3hi	ENSG00000134375	TIMM17A	-0.3458445792513838	0.07471681851085116	0.36432075959820126
4	PDControl	F	Frontal Cortex	CUX2_COL5A2_MEG3hi	cux2_col5a2_meg3hi	ENSG00000087299	L2HGDH	-0.23402621830678516	0.07498612482825529	0.3648892973638663
4	PDControl	F	Frontal Cortex	CUX2_COL5A2_MEG3hi	cux2_col5a2_meg3hi	ENSG00000287124	ENSG00000287124	-0.34858714022494075	0.07499495433646058	0.3648892973638663
4	PDControl	F	Frontal Cortex	CUX2_COL5A2_MEG3hi	cux2_col5a2_meg3hi	ENSG00000054690	PLEKHH1	-0.3108557437321595	0.0751028583953629	0.36509396126974986
4	PDControl	F	Frontal Cortex	CUX2_COL5A2_MEG3hi	cux2_col5a2_meg3hi	ENSG00000183605	SFXN4	-0.2284063002133072	0.07511850579629557	0.3651170410453955
4	PDControl	F	Frontal Cortex	CUX2_COL5A2_MEG3hi	cux2_col5a2_meg3hi	ENSG00000116147	TNR	0.2827620912931508	0.07512735503221644	0.36512895773053916
4	PDControl	F	Frontal Cortex	CUX2_COL5A2_MEG3hi	cux2_col5a2_meg3hi	ENSG00000169862	CTNND2	0.16696168954497992	0.0752283774477384	0.36530969511090444
4	PDControl	F	Frontal Cortex	CUX2_COL5A2_MEG3hi	cux2_col5a2_meg3hi	ENSG00000235597	LINC01102	-0.6025815972010422	0.0752455537970622	0.36533313165942766
4	PDControl	F	Frontal Cortex	CUX2_COL5A2_MEG3hi	cux2_col5a2_meg3hi	ENSG00000124795	DEK	0.2543578678341265	0.07524787733734323	0.36533313165942766
4	PDControl	F	Frontal Cortex	CUX2_COL5A2_MEG3hi	cux2_col5a2_meg3hi	ENSG00000170633	RNF34	-0.2288069313582195	0.07537549233634247	0.36560568632268614
4	PDControl	F	Frontal Cortex	CUX2_COL5A2_MEG3hi	cux2_col5a2_meg3hi	ENSG00000267100	ILF3-DT	-0.3462605097971023	0.07543631964328697	0.36574116912806576
4	PDControl	F	Frontal Cortex	CUX2_COL5A2_MEG3hi	cux2_col5a2_meg3hi	ENSG00000149311	ATM	0.14796372175964834	0.07548464281815756	0.36584097729511983
4	PDControl	F	Frontal Cortex	CUX2_COL5A2_MEG3hi	cux2_col5a2_meg3hi	ENSG00000157782	CABP1	-0.21355032090930415	0.07558678554309331	0.36606332150189835
4	PDControl	F	Frontal Cortex	CUX2_COL5A2_MEG3hi	cux2_col5a2_meg3hi	ENSG00000163833	FBXO40	0.41090299737616087	0.07562121014487297	0.36615048347412044
4	PDControl	F	Frontal Cortex	CUX2_COL5A2_MEG3hi	cux2_col5a2_meg3hi	ENSG00000108506	INTS2	0.18994818814410852	0.07563958905633107	0.36618826169597185
4	PDControl	F	Frontal Cortex	CUX2_COL5A2_MEG3hi	cux2_col5a2_meg3hi	ENSG00000102572	STK24	-0.2247743115410321	0.07584718212200912	0.3666229512292103
4	PDControl	F	Frontal Cortex	CUX2_COL5A2_MEG3hi	cux2_col5a2_meg3hi	ENSG00000109944	JHY	0.23807844080983465	0.0759141799067555	0.3667288590222675
4	PDControl	F	Frontal Cortex	CUX2_COL5A2_MEG3hi	cux2_col5a2_meg3hi	ENSG00000280128	ENSG00000280128	0.2617289739418682	0.07608013597050278	0.367114721716448
4	PDControl	F	Frontal Cortex	CUX2_COL5A2_MEG3hi	cux2_col5a2_meg3hi	ENSG00000178209	PLEC	0.23195446567883593	0.07616369111094619	0.36725560833591986
4	PDControl	F	Frontal Cortex	CUX2_COL5A2_MEG3hi	cux2_col5a2_meg3hi	ENSG00000174353	ENSG00000174353	-0.23441744751370042	0.07617725857686022	0.36727619047713506
4	PDControl	F	Frontal Cortex	CUX2_COL5A2_MEG3hi	cux2_col5a2_meg3hi	ENSG00000107742	SPOCK2	-0.21128237283625761	0.0762261627844544	0.36739052680101913
4	PDControl	F	Frontal Cortex	CUX2_COL5A2_MEG3hi	cux2_col5a2_meg3hi	ENSG00000113558	SKP1	-0.23304230777180956	0.0764617558935509	0.36786669693338003
4	PDControl	F	Frontal Cortex	CUX2_COL5A2_MEG3hi	cux2_col5a2_meg3hi	ENSG00000197321	SVIL	0.45335452979308144	0.07650775262349264	0.3678829583499858
4	PDControl	F	Frontal Cortex	CUX2_COL5A2_MEG3hi	cux2_col5a2_meg3hi	ENSG00000124198	ARFGEF2	-0.1749507883100705	0.0765323595852239	0.3679537481779643
4	PDControl	F	Frontal Cortex	CUX2_COL5A2_MEG3hi	cux2_col5a2_meg3hi	ENSG00000059573	ALDH18A1	-0.25189707905799885	0.07659658556363143	0.36804115455281816
4	PDControl	F	Frontal Cortex	CUX2_COL5A2_MEG3hi	cux2_col5a2_meg3hi	ENSG00000091513	TF	-0.30811997285752923	0.07666517997016296	0.36820582638268295
4	PDControl	F	Frontal Cortex	CUX2_COL5A2_MEG3hi	cux2_col5a2_meg3hi	ENSG00000196090	PTPRT	0.348479722285683	0.07676458501583384	0.368421325240343
4	PDControl	F	Frontal Cortex	CUX2_COL5A2_MEG3hi	cux2_col5a2_meg3hi	ENSG00000066855	MTFR1	0.259770681906208	0.07678286771978006	0.3684579952164311
4	PDControl	F	Frontal Cortex	CUX2_COL5A2_MEG3hi	cux2_col5a2_meg3hi	ENSG00000172171	TEFM	-0.23225037307503804	0.076793742405254245	0.368465843712671
4	PDControl	F	Frontal Cortex	CUX2_COL5A2_MEG3hi	cux2_col5a2_meg3hi	ENSG00000171303	KCNK3	0.4490996474266393	0.07690988932705119	0.36861724864048717
4	PDControl	F	Frontal Cortex	CUX2_COL5A2_MEG3hi	cux2_col5a2_meg3hi	ENSG00000158683	PKD1L1	-0.26761547252112106	0.07692476279835989	0.36862161077926886
4	PDControl	F	Frontal Cortex	CUX2_COL5A2_MEG3hi	cux2_col5a2_meg3hi	ENSG00000157954	WIPI2	-0.21381358907513626	0.07703502580036507	0.3689457313508018
4	PDControl	F	Frontal Cortex	CUX2_COL5A2_MEG3hi	cux2_col5a2_meg3hi	ENSG00000196378	ZNF34	0.31714315659589287	0.07708484947905432	0.3690439667022374
4	PDControl	F	Frontal Cortex	CUX2_COL5A2_MEG3hi	cux2_col5a2_meg3hi	ENSG00000141446	ESCO1	0.1558097837611898	0.07723352612074062	0.36926429777064246
4	PDControl	F	Frontal Cortex	CUX2_COL5A2_MEG3hi	cux2_col5a2_meg3hi	ENSG00000112759	SLC29A1	-0.333013984021838	0.07729354977598564	0.36942052018289356
4	PDControl	F	Frontal Cortex	CUX2_COL5A2_MEG3hi	cux2_col5a2_meg3hi	ENSG00000103489	XYLT1	0.2784618588200374	0.07733988349121065	0.3694948966681995
4	PDControl	F	Frontal Cortex	CUX2_COL5A2_MEG3hi	cux2_col5a2_meg3hi	ENSG00000139197	PEX5	-0.23021708427454435	0.0773666895775124	0.3695111013879339
4	PDControl	F	Frontal Cortex	CUX2_COL5A2_MEG3hi	cux2_col5a2_meg3hi	ENSG00000138303	ASCC1	-0.17473442839040398	0.07736708642552267	0.3695111013879339
4	PDControl	F	Frontal Cortex	CUX2_COL5A2_MEG3hi	cux2_col5a2_meg3hi	ENSG00000146909	NOM1	0.24795754636581524	0.07742835601350659	0.3695974758731757
4	PDControl	F	Frontal Cortex	CUX2_COL5A2_MEG3hi	cux2_col5a2_meg3hi	ENSG00000173681	BCLAF3	0.19542871291713393	0.0775623190420104	0.3699741452214697
4	PDControl	F	Frontal Cortex	CUX2_COL5A2_MEG3hi	cux2_col5a2_meg3hi	ENSG00000154781	CCDC174	0.21912530758262339	0.07757273816768184	0.36999174464510937
4	PDControl	F	Frontal Cortex	CUX2_COL5A2_MEG3hi	cux2_col5a2_meg3hi	ENSG00000265491	RNF115	-0.1660432817687223	0.07783754084886214	0.37064181805847307
4	PDControl	F	Frontal Cortex	CUX2_COL5A2_MEG3hi	cux2_col5a2_meg3hi	ENSG00000204624	DISP3	-0.49306615924566355	0.07787321078822974	0.37069741513997634
4	PDControl	F	Frontal Cortex	CUX2_COL5A2_MEG3hi	cux2_col5a2_meg3hi	ENSG00000196642	RABL6	0.20664305361520086	0.07790515946161715	0.37074369613504277
4	PDControl	F	Frontal Cortex	CUX2_COL5A2_MEG3hi	cux2_col5a2_meg3hi	ENSG00000108654	DDX5	0.20692801094847102	0.0780044731123336	0.37095249239625155
4	PDControl	F	Frontal Cortex	CUX2_COL5A2_MEG3hi	cux2_col5a2_meg3hi	ENSG00000157693	TMEM268	-0.231672290665216	0.07801825098766196	0.3709925349679577
4	PDControl	F	Frontal Cortex	CUX2_COL5A2_MEG3hi	cux2_col5a2_meg3hi	ENSG00000182253	SYNM	0.2011919407029188	0.07802799535060824	0.37100451708218635
4	PDControl	F	Frontal Cortex	CUX2_COL5A2_MEG3hi	cux2_col5a2_meg3hi	ENSG00000135535	CD164	-0.23904197518370074	0.07812854048898023	0.3712556618431991
4	PDControl	F	Frontal Cortex	CUX2_COL5A2_MEG3hi	cux2_col5a2_meg3hi	ENSG00000122884	P4HA1	-0.18767133196036756	0.0782122965604713	0.37141932695754537
4	PDControl	F	Frontal Cortex	CUX2_COL5A2_MEG3hi	cux2_col5a2_meg3hi	ENSG00000037637	FBXO42	0.14048508977963792	0.07822712161409187	0.37141932695754537
4	PDControl	F	Frontal Cortex	CUX2_COL5A2_MEG3hi	cux2_col5a2_meg3hi	ENSG00000262943	ENSG00000262943	0.3222698102426982	0.07826343319397958	0.3715023579154331
4	PDControl	F	Frontal Cortex	CUX2_COL5A2_MEG3hi	cux2_col5a2_meg3hi	ENSG00000055332	EIF2AK2	-0.15530429695793924	0.0784145842013847	0.37182147223827616
4	PDControl	F	Frontal Cortex	CUX2_COL5A2_MEG3hi	cux2_col5a2_meg3hi	ENSG00000126016	AMOT	0.34628195815850127	0.07852502471690123	0.3720987849211281
4	PDControl	F	Frontal Cortex	CUX2_COL5A2_MEG3hi	cux2_col5a2_meg3hi	ENSG00000176171	BNIP3	-0.23367522018707065	0.07853392961399407	0.37210229318407256
4	PDControl	F	Frontal Cortex	CUX2_COL5A2_MEG3hi	cux2_col5a2_meg3hi	ENSG00000102038	SMARCA1	0.21110174110133606	0.07854165278935604	0.37210229318407256
4	PDControl	F	Frontal Cortex	CUX2_COL5A2_MEG3hi	cux2_col5a2_meg3hi	ENSG00000182256	GABRG3	0.2526523355014998	0.07854729380604013	0.3721155540945302
4	PDControl	F	Frontal Cortex	CUX2_COL5A2_MEG3hi	cux2_col5a2_meg3hi	ENSG00000119661	DNAL1	-0.18863113353215155	0.07865392742869846	0.37228324942545715
4	PDControl	F	Frontal Cortex	CUX2_COL5A2_MEG3hi	cux2_col5a2_meg3hi	ENSG00000156453	PCDH1	-0.3825451974480085	0.07868583711859976	0.3723452044307806
4	PDControl	F	Frontal Cortex	CUX2_COL5A2_MEG3hi	cux2_col5a2_meg3hi	ENSG00000177225	GATD1	0.2201517060746152	0.07872869732095637	0.3724719860928845
4	PDControl	F	Frontal Cortex	CUX2_COL5A2_MEG3hi	cux2_col5a2_meg3hi	ENSG00000186907	RTN4RL2	-0.3035610170310741	0.07883067789810548	0.3726478563167726
4	PDControl	F	Frontal Cortex	CUX2_COL5A2_MEG3hi	cux2_col5a2_meg3hi	ENSG00000072609	CHFR	0.14491444251249952	0.07883101078109636	0.3726478563167726
4	PDControl	F	Frontal Cortex	CUX2_COL5A2_MEG3hi	cux2_col5a2_meg3hi	ENSG00000102189	EEA1	0.15505006705106084	0.0788384934438826	0.3726653087941051
4	PDControl	F	Frontal Cortex	CUX2_COL5A2_MEG3hi	cux2_col5a2_meg3hi	ENSG00000164796	CSMD3	0.1827961345202489	0.07884330365184969	0.3726653087941051
4	PDControl	F	Frontal Cortex	CUX2_COL5A2_MEG3hi	cux2_col5a2_meg3hi	ENSG00000242759	ENSG00000242759	0.2602647200677861	0.07893549088476101	0.3728640824181317
4	PDControl	F	Frontal Cortex	CUX2_COL5A2_MEG3hi	cux2_col5a2_meg3hi	ENSG00000106028	SSBP1	-0.20560255908954517	0.07899210024510261	0.3729393623932041
4	PDControl	F	Frontal Cortex	CUX2_COL5A2_MEG3hi	cux2_col5a2_meg3hi	ENSG00000162714	ZNF496	-0.2273340980896581	0.07900606852369337	0.3729393623932041
4	PDControl	F	Frontal Cortex	CUX2_COL5A2_MEG3hi	cux2_col5a2_meg3hi	ENSG00000226674	TEX41	0.48171107130161506	0.07900610911423461	0.3729393623932041
4	PDControl	F	Frontal Cortex	CUX2_COL5A2_MEG3hi	cux2_col5a2_meg3hi	ENSG00000129159	KCNC1	-0.23706849552188647	0.07904118479083193	0.37301476597005745
4	PDControl	F	Frontal Cortex	CUX2_COL5A2_MEG3hi	cux2_col5a2_meg3hi	ENSG00000115977	AAK1	-0.14361277315880372	0.07904989413784788	0.37302255071447954
4	PDControl	F	Frontal Cortex	CUX2_COL5A2_MEG3hi	cux2_col5a2_meg3hi	ENSG00000288091	ENSG00000288091	0.3800769264378414	0.07929524453977976	0.3736267713641933
4	PDControl	F	Frontal Cortex	CUX2_COL5A2_MEG3hi	cux2_col5a2_meg3hi	ENSG00000129197	RPAIN	-0.2339684581991195	0.07930608772359712	0.3736270153042872
4	PDControl	F	Frontal Cortex	CUX2_COL5A2_MEG3hi	cux2_col5a2_meg3hi	ENSG00000130224	LRCH2	0.2201785469929689	0.07941786930328662	0.3737983066075728
4	PDControl	F	Frontal Cortex	CUX2_COL5A2_MEG3hi	cux2_col5a2_meg3hi	ENSG00000156482	RPL30	-0.2818565250409777	0.07957187844968186	0.37414191726774454
4	PDControl	F	Frontal Cortex	CUX2_COL5A2_MEG3hi	cux2_col5a2_meg3hi	ENSG00000113240	CLK4	-0.21043117102154785	0.07973020486634616	0.3745040000353654
4	PDControl	F	Frontal Cortex	CUX2_COL5A2_MEG3hi	cux2_col5a2_meg3hi	ENSG00000132879	FBXO44	-0.30471727393514136	0.07974758540081955	0.37451577598644264
4	PDControl	F	Frontal Cortex	CUX2_COL5A2_MEG3hi	cux2_col5a2_meg3hi	ENSG00000112186	CAP2	0.19823831572395356	0.07992221619597994	0.3748596585299665
4	PDControl	F	Frontal Cortex	CUX2_COL5A2_MEG3hi	cux2_col5a2_meg3hi	ENSG00000285664	LOC105370500	0.2104886504142529	0.0799385538745654	0.3748596585299665
4	PDControl	F	Frontal Cortex	CUX2_COL5A2_MEG3hi	cux2_col5a2_meg3hi	ENSG00000119778	ATAD2B	-0.17345925558794129	0.07998563325839463	0.3749239158389288
4	PDControl	F	Frontal Cortex	CUX2_COL5A2_MEG3hi	cux2_col5a2_meg3hi	ENSG00000152404	CWF19L2	0.20386189501279972	0.08004707707994232	0.37510183827366017
4	PDControl	F	Frontal Cortex	CUX2_COL5A2_MEG3hi	cux2_col5a2_meg3hi	ENSG00000107949	BCCIP	-0.2250109765406494	0.080053058231722235	0.37511750635343766
4	PDControl	F	Frontal Cortex	CUX2_COL5A2_MEG3hi	cux2_col5a2_meg3hi	ENSG00000141198	TOM1L1	0.2658438968455785	0.08012073709876483	0.375241687353217
4	PDControl	F	Frontal Cortex	CUX2_COL5A2_MEG3hi	cux2_col5a2_meg3hi	ENSG00000143858	SYT2	-1.107766607746163	0.08013829230747258	0.375241687353217
4	PDControl	F	Frontal Cortex	CUX2_COL5A2_MEG3hi	cux2_col5a2_meg3hi	ENSG00000248367	LOC124901151	-0.3551656441743072	0.08035244190920086	0.37561864304643794
4	PDControl	F	Frontal Cortex	CUX2_COL5A2_MEG3hi	cux2_col5a2_meg3hi	ENSG00000186615	KTN1-AS1	-0.22493992489140524	0.08039610751691252	0.3756873430659068
4	PDControl	F	Frontal Cortex	CUX2_COL5A2_MEG3hi	cux2_col5a2_meg3hi	ENSG00000102974	CTCF	-0.18839509577619928	0.08041942843367327	0.37570256556111276
4	PDControl	F	Frontal Cortex	CUX2_COL5A2_MEG3hi	cux2_col5a2_meg3hi	ENSG00000080224	EPHA6	0.28846467911576035	0.08047618971903087	0.3758219471020028
4	PDControl	F	Frontal Cortex	CUX2_COL5A2_MEG3hi	cux2_col5a2_meg3hi	ENSG00000162434	JAK1	-0.17045398758675567	0.08056902274486484	0.37599368366021724
4	PDControl	F	Frontal Cortex	CUX2_COL5A2_MEG3hi	cux2_col5a2_meg3hi	ENSG00000239455	ENSG00000239455	0.374598614056576	0.08057731450007277	0.3759971841935482
4	PDControl	F	Frontal Cortex	CUX2_COL5A2_MEG3hi	cux2_col5a2_meg3hi	ENSG00000149089	APIP	-0.23874242409075475	0.08069469409306594	0.3761801609141738
4	PDControl	F	Frontal Cortex	CUX2_COL5A2_MEG3hi	cux2_col5a2_meg3hi	ENSG00000153250	RBMS1	-0.29614645732935596	0.08079965109246123	0.3764004840315108
4	PDControl	F	Frontal Cortex	CUX2_COL5A2_MEG3hi	cux2_col5a2_meg3hi	ENSG00000198690	FAN1	0.2161911446241449	0.08080390405304255	0.37641038125585913
4	PDControl	F	Frontal Cortex	CUX2_COL5A2_MEG3hi	cux2_col5a2_meg3hi	ENSG00000141665	FBXO15	0.27662740030136046	0.08085506122484273	0.3765374130019699
4	PDControl	F	Frontal Cortex	CUX2_COL5A2_MEG3hi	cux2_col5a2_meg3hi	ENSG00000237036	ZEB1-AS1	0.32215471554306774	0.08093192958487731	0.37672436791390335
4	PDControl	F	Frontal Cortex	CUX2_COL5A2_MEG3hi	cux2_col5a2_meg3hi	ENSG00000233806	LINC01237	0.5740110024532146	0.08101754151512822	0.3769265082120052
4	PDControl	F	Frontal Cortex	CUX2_COL5A2_MEG3hi	cux2_col5a2_meg3hi	ENSG00000171714	ANO5	0.2100396405659426	0.08115969788201333	0.37725509615495595
4	PDControl	F	Frontal Cortex	CUX2_COL5A2_MEG3hi	cux2_col5a2_meg3hi	ENSG00000286592	ENSG00000286592	0.4510221576225115	0.08117874573993089	0.37729093735909053
4	PDControl	F	Frontal Cortex	CUX2_COL5A2_MEG3hi	cux2_col5a2_meg3hi	ENSG00000135750	KCNK1	-0.2876891719027421	0.08119088930244739	0.37729093735909053
4	PDControl	F	Frontal Cortex	CUX2_COL5A2_MEG3hi	cux2_col5a2_meg3hi	ENSG00000146151	HMGCLL1	0.3023434019781419	0.08123731532295016	0.3773788912914207
4	PDControl	F	Frontal Cortex	CUX2_COL5A2_MEG3hi	cux2_col5a2_meg3hi	ENSG00000048544	MRPS10	-0.2530303396472391	0.08127396434319716	0.3774278607564742
4	PDControl	F	Frontal Cortex	CUX2_COL5A2_MEG3hi	cux2_col5a2_meg3hi	ENSG00000158560	DYNC1I1	0.17440829652869638	0.08131762517890985	0.377480664917862
4	PDControl	F	Frontal Cortex	CUX2_COL5A2_MEG3hi	cux2_col5a2_meg3hi	ENSG00000078114	NEBL	0.13985669104704712	0.08133529104553903	0.3775287492318194
4	PDControl	F	Frontal Cortex	CUX2_COL5A2_MEG3hi	cux2_col5a2_meg3hi	ENSG00000088205	DDX18	-0.25597968140773464	0.08136389477594212	0.3775675019749886
4	PDControl	F	Frontal Cortex	CUX2_COL5A2_MEG3hi	cux2_col5a2_meg3hi	ENSG00000141480	ARRB2	-0.22524250694726344	0.08137818835574016	0.377570638697465
4	PDControl	F	Frontal Cortex	CUX2_COL5A2_MEG3hi	cux2_col5a2_meg3hi	ENSG00000157181	ODR4	0.17438243767537553	0.08144901418784614	0.3777347364336584
4	PDControl	F	Frontal Cortex	CUX2_COL5A2_MEG3hi	cux2_col5a2_meg3hi	ENSG00000129682	FGF13	0.25935235091819653	0.08151739375132493	0.3779000006466447
4	PDControl	F	Frontal Cortex	CUX2_COL5A2_MEG3hi	cux2_col5a2_meg3hi	ENSG00000141564	RPTOR	0.14752670125237088	0.08155590789793797	0.37793305993673787
4	PDControl	F	Frontal Cortex	CUX2_COL5A2_MEG3hi	cux2_col5a2_meg3hi	ENSG00000243701	DUBR	0.24188108155420096	0.08156274866064477	0.37794579059079275
4	PDControl	F	Frontal Cortex	CUX2_COL5A2_MEG3hi	cux2_col5a2_meg3hi	ENSG00000166348	USP54	-0.22580831871678964	0.0815873386218927	0.3780028208492458
4	PDControl	F	Frontal Cortex	CUX2_COL5A2_MEG3hi	cux2_col5a2_meg3hi	ENSG00000168958	MFF	-0.18020869388496763	0.08160010156345927	0.37801424454026344
4	PDControl	F	Frontal Cortex	CUX2_COL5A2_MEG3hi	cux2_col5a2_meg3hi	ENSG00000228566	LOC124902439	0.30979164074133436	0.08180106616919289	0.378508831122215
4	PDControl	F	Frontal Cortex	CUX2_COL5A2_MEG3hi	cux2_col5a2_meg3hi	ENSG00000271092	TLCD4-RWDD3	0.4359019754098159	0.08181066542312465	0.3785149986511394
4	PDControl	F	Frontal Cortex	CUX2_COL5A2_MEG3hi	cux2_col5a2_meg3hi	ENSG00000177098	SCN4B	-0.5651514420429984	0.08183333853143124	0.37854326041226727
4	PDControl	F	Frontal Cortex	CUX2_COL5A2_MEG3hi	cux2_col5a2_meg3hi	ENSG00000254560	BBOX1-AS1	0.49923271491927323	0.08205525275783448	0.37901184462955256
4	PDControl	F	Frontal Cortex	CUX2_COL5A2_MEG3hi	cux2_col5a2_meg3hi	ENSG00000178498	DTX3	-0.27029787625835855	0.08207143949467163	0.3790536989990769
4	PDControl	F	Frontal Cortex	CUX2_COL5A2_MEG3hi	cux2_col5a2_meg3hi	ENSG00000163349	HIPK1	-0.21689562104761428	0.0821441470352038	0.3791938844885733
4	PDControl	F	Frontal Cortex	CUX2_COL5A2_MEG3hi	cux2_col5a2_meg3hi	ENSG00000139187	KLRG1	0.2564472451791895	0.08216562313266626	0.37923408797805536
4	PDControl	F	Frontal Cortex	CUX2_COL5A2_MEG3hi	cux2_col5a2_meg3hi	ENSG00000128973	CLN6	0.2754592858912943	0.08216758508145085	0.37923408797805536
4	PDControl	F	Frontal Cortex	CUX2_COL5A2_MEG3hi	cux2_col5a2_meg3hi	ENSG00000256443	ENSG00000256443	0.3258922871880654	0.0822314348097021	0.37931827340748925
4	PDControl	F	Frontal Cortex	CUX2_COL5A2_MEG3hi	cux2_col5a2_meg3hi	ENSG00000144567	RETREG2	-0.3517254156440517	0.08225793347470636	0.37934574302388646
4	PDControl	F	Frontal Cortex	CUX2_COL5A2_MEG3hi	cux2_col5a2_meg3hi	ENSG00000168300	PCMTD1	-0.18277896349928113	0.08229353294102316	0.3794367098267126
4	PDControl	F	Frontal Cortex	CUX2_COL5A2_MEG3hi	cux2_col5a2_meg3hi	ENSG00000143740	SNAP47	-0.25528710624613016	0.0823536722686232	0.37956342264935494
4	PDControl	F	Frontal Cortex	CUX2_COL5A2_MEG3hi	cux2_col5a2_meg3hi	ENSG00000163166	IWS1	0.19223317333810552	0.08254244998003199	0.3799493184305127
4	PDControl	F	Frontal Cortex	CUX2_COL5A2_MEG3hi	cux2_col5a2_meg3hi	ENSG00000198626	RYR2	0.1552441572200305	0.08260651140082573	0.38001692988774677
4	PDControl	F	Frontal Cortex	CUX2_COL5A2_MEG3hi	cux2_col5a2_meg3hi	ENSG00000263551	ENSG00000263551	0.3137122797206553	0.08267893734622872	0.3801493531508765
4	PDControl	F	Frontal Cortex	CUX2_COL5A2_MEG3hi	cux2_col5a2_meg3hi	ENSG00000077264	PAK3	0.14950434241330157	0.08270701121887694	0.38019144281395184
4	PDControl	F	Frontal Cortex	CUX2_COL5A2_MEG3hi	cux2_col5a2_meg3hi	ENSG00000170959	DCDC1	0.28016293084351496	0.08271580704231599	0.3802165217383494
4	PDControl	F	Frontal Cortex	CUX2_COL5A2_MEG3hi	cux2_col5a2_meg3hi	ENSG00000167434	CA4	0.5520091089683858	0.08283526324505011	0.38050040711914335
4	PDControl	F	Frontal Cortex	CUX2_COL5A2_MEG3hi	cux2_col5a2_meg3hi	ENSG00000145362	ANK2	0.14247747813457856	0.08288484863338522	0.38059664720494424
4	PDControl	F	Frontal Cortex	CUX2_COL5A2_MEG3hi	cux2_col5a2_meg3hi	ENSG00000183735	TBK1	-0.16770399043319895	0.08297148536921604	0.38082930084928296
4	PDControl	F	Frontal Cortex	CUX2_COL5A2_MEG3hi	cux2_col5a2_meg3hi	ENSG00000173674	EIF1AX	-0.2900218144945361	0.08298740343378075	0.3808581841912088
4	PDControl	F	Frontal Cortex	CUX2_COL5A2_MEG3hi	cux2_col5a2_meg3hi	ENSG00000159256	MORC3	0.15855463856420382	0.0830624535889822	0.3809942943319624
4	PDControl	F	Frontal Cortex	CUX2_COL5A2_MEG3hi	cux2_col5a2_meg3hi	ENSG00000214900	LINC01599	0.33045724099704277	0.08307248449777653	0.38102174454947857
4	PDControl	F	Frontal Cortex	CUX2_COL5A2_MEG3hi	cux2_col5a2_meg3hi	ENSG00000171295	ZNF440	-0.2557271590631536	0.08310886284630299	0.3810494105383432
4	PDControl	F	Frontal Cortex	CUX2_COL5A2_MEG3hi	cux2_col5a2_meg3hi	ENSG00000116254	CHD5	0.28198421209545277	0.08317003482211055	0.3811690762427886
4	PDControl	F	Frontal Cortex	CUX2_COL5A2_MEG3hi	cux2_col5a2_meg3hi	ENSG00000257354	MIRLET7IHG	-0.27446030269163346	0.08319684343803356	0.3812130202958527
4	PDControl	F	Frontal Cortex	CUX2_COL5A2_MEG3hi	cux2_col5a2_meg3hi	ENSG00000250101	ENSG00000250101	-0.41618237580917494	0.08328342456684136	0.38142705963796136
4	PDControl	F	Frontal Cortex	CUX2_COL5A2_MEG3hi	cux2_col5a2_meg3hi	ENSG00000120868	APAF1	0.22879880090752458	0.08343608064292235	0.3817339500743453
4	PDControl	F	Frontal Cortex	CUX2_COL5A2_MEG3hi	cux2_col5a2_meg3hi	ENSG00000196968	FUT11	-0.30795592715967546	0.0834421233004681	0.3817339500743453
4	PDControl	F	Frontal Cortex	CUX2_COL5A2_MEG3hi	cux2_col5a2_meg3hi	ENSG00000183662	TAFA1	0.3432999966062962	0.08354893525218945	0.38193542886758025
4	PDControl	F	Frontal Cortex	CUX2_COL5A2_MEG3hi	cux2_col5a2_meg3hi	ENSG00000231023	LINC00326	0.5627059488763742	0.08365419337389313	0.3821643103231782
4	PDControl	F	Frontal Cortex	CUX2_COL5A2_MEG3hi	cux2_col5a2_meg3hi	ENSG00000119321	FKBP15	0.1801146354044496	0.08369725520270178	0.3822538533365136
4	PDControl	F	Frontal Cortex	CUX2_COL5A2_MEG3hi	cux2_col5a2_meg3hi	ENSG00000164535	DAGLB	-0.27616303298415357	0.08391110479570464	0.3826300320550291
4	PDControl	F	Frontal Cortex	CUX2_COL5A2_MEG3hi	cux2_col5a2_meg3hi	ENSG00000183655	KLHL25	-0.23905825024526628	0.08392217587171649	0.3826375445706745
4	PDControl	F	Frontal Cortex	CUX2_COL5A2_MEG3hi	cux2_col5a2_meg3hi	ENSG00000175390	EIF3F	-0.1900024088726573	0.08400613828861346	0.38279981885559433
4	PDControl	F	Frontal Cortex	CUX2_COL5A2_MEG3hi	cux2_col5a2_meg3hi	ENSG00000237975	FLG-AS1	-0.39067654758141224	0.08407050484458334	0.3829752114544521
4	PDControl	F	Frontal Cortex	CUX2_COL5A2_MEG3hi	cux2_col5a2_meg3hi	ENSG00000133313	CNDP2	-0.25996646040345395	0.08408825839625217	0.38301681518041397
4	PDControl	F	Frontal Cortex	CUX2_COL5A2_MEG3hi	cux2_col5a2_meg3hi	ENSG00000186862	PDZD7	-0.35158222182270915	0.08409272260784414	0.3830213586229859
4	PDControl	F	Frontal Cortex	CUX2_COL5A2_MEG3hi	cux2_col5a2_meg3hi	ENSG00000000419	DPM1	0.16882740127465734	0.08411515203025254	0.38305709980749364
4	PDControl	F	Frontal Cortex	CUX2_COL5A2_MEG3hi	cux2_col5a2_meg3hi	ENSG00000160767	ENTREP3	-0.2443031291994937	0.08413261504271397	0.38309764425137194
4	PDControl	F	Frontal Cortex	CUX2_COL5A2_MEG3hi	cux2_col5a2_meg3hi	ENSG00000171824	EXOSC10	0.21617215269657297	0.08414589803549094	0.3831055027313016
4	PDControl	F	Frontal Cortex	CUX2_COL5A2_MEG3hi	cux2_col5a2_meg3hi	ENSG00000105894	PTN	0.3562103165663357	0.08415384222371809	0.38312159931756407
4	PDControl	F	Frontal Cortex	CUX2_COL5A2_MEG3hi	cux2_col5a2_meg3hi	ENSG00000198026	ZNF335	-0.27472582419901137	0.0841950160158421	0.38319146208841937
4	PDControl	F	Frontal Cortex	CUX2_COL5A2_MEG3hi	cux2_col5a2_meg3hi	ENSG00000067057	PFKP	0.25761492850177437	0.08420349541370893	0.38319146208841937
4	PDControl	F	Frontal Cortex	CUX2_COL5A2_MEG3hi	cux2_col5a2_meg3hi	ENSG00000173418	NAA20	0.20471446912632185	0.08423246664164727	0.3832197768101385
4	PDControl	F	Frontal Cortex	CUX2_COL5A2_MEG3hi	cux2_col5a2_meg3hi	ENSG00000130035	GALNT8	0.24897618845948966	0.08423929222895417	0.38323177519328483
4	PDControl	F	Frontal Cortex	CUX2_COL5A2_MEG3hi	cux2_col5a2_meg3hi	ENSG00000259583	ALDH1A3-AS1	0.3243759237284225	0.08429296795814768	0.38330598016804357
4	PDControl	F	Frontal Cortex	CUX2_COL5A2_MEG3hi	cux2_col5a2_meg3hi	ENSG00000100628	ASB2	0.4462255189419655	0.08431121147428658	0.3833195611914126
4	PDControl	F	Frontal Cortex	CUX2_COL5A2_MEG3hi	cux2_col5a2_meg3hi	ENSG00000197771	MCMBP	0.2734739517066398	0.08440529574635806	0.38351244528864115
4	PDControl	F	Frontal Cortex	CUX2_COL5A2_MEG3hi	cux2_col5a2_meg3hi	ENSG00000164794	KCNV1	0.32535266214531244	0.08445896061902536	0.3835667214425211
4	PDControl	F	Frontal Cortex	CUX2_COL5A2_MEG3hi	cux2_col5a2_meg3hi	ENSG00000168661	ZNF30	-0.21166200240148392	0.08447052480606677	0.3835667214425211
4	PDControl	F	Frontal Cortex	CUX2_COL5A2_MEG3hi	cux2_col5a2_meg3hi	ENSG00000163635	ATXN7	-0.15584103297633245	0.08448801790055192	0.3835926093753059
4	PDControl	F	Frontal Cortex	CUX2_COL5A2_MEG3hi	cux2_col5a2_meg3hi	ENSG00000127946	HIP1	-0.4480998010600299	0.08449880683568078	0.3835933394983725
4	PDControl	F	Frontal Cortex	CUX2_COL5A2_MEG3hi	cux2_col5a2_meg3hi	ENSG00000243317	STMP1	-0.253451738407918	0.08456234803363342	0.38369942042009436
4	PDControl	F	Frontal Cortex	CUX2_COL5A2_MEG3hi	cux2_col5a2_meg3hi	ENSG00000228221	LINC00578	0.28097787064384194	0.08457317601176038	0.3837422656594162
4	PDControl	F	Frontal Cortex	CUX2_COL5A2_MEG3hi	cux2_col5a2_meg3hi	ENSG00000138750	NUP54	-0.19706927065957736	0.08469553368928733	0.3840026776321099
4	PDControl	F	Frontal Cortex	CUX2_COL5A2_MEG3hi	cux2_col5a2_meg3hi	ENSG00000122735	DNAI1	-0.4314112691437466	0.08469776737275922	0.3840026776321099
4	PDControl	F	Frontal Cortex	CUX2_COL5A2_MEG3hi	cux2_col5a2_meg3hi	ENSG00000114554	PLXNA1	0.3302439762556846	0.08470242962517678	0.3840026776321099
4	PDControl	F	Frontal Cortex	CUX2_COL5A2_MEG3hi	cux2_col5a2_meg3hi	ENSG00000183092	BEGAIN	0.30572370202412635	0.08488148897544012	0.3843708294601098
4	PDControl	F	Frontal Cortex	CUX2_COL5A2_MEG3hi	cux2_col5a2_meg3hi	ENSG00000088179	PTPN4	0.1468024931754286	0.0849451238726718	0.3844653412531282
4	PDControl	F	Frontal Cortex	CUX2_COL5A2_MEG3hi	cux2_col5a2_meg3hi	ENSG00000163002	NUP35	-0.2888124517737931	0.08518918504975971	0.38492937346885747
4	PDControl	F	Frontal Cortex	CUX2_COL5A2_MEG3hi	cux2_col5a2_meg3hi	ENSG00000286458	ENSG00000286458	-0.40397859801396807	0.08523887333324674	0.3850157103556044
4	PDControl	F	Frontal Cortex	CUX2_COL5A2_MEG3hi	cux2_col5a2_meg3hi	ENSG00000151320	AKAP6	0.11881602580786854	0.0852622393894062	0.38504679275827103
4	PDControl	F	Frontal Cortex	CUX2_COL5A2_MEG3hi	cux2_col5a2_meg3hi	ENSG00000141867	BRD4	0.1374094400009227	0.0854212728274644	0.3854624324957872
4	PDControl	F	Frontal Cortex	CUX2_COL5A2_MEG3hi	cux2_col5a2_meg3hi	ENSG00000257759	ENSG00000257759	-0.2153945791466496	0.08544978055935484	0.3855533853928464
4	PDControl	F	Frontal Cortex	CUX2_COL5A2_MEG3hi	cux2_col5a2_meg3hi	ENSG00000120549	KIAA1217	-0.37833297495883667	0.08550196776925793	0.3857197389930752
4	PDControl	F	Frontal Cortex	CUX2_COL5A2_MEG3hi	cux2_col5a2_meg3hi	ENSG00000105889	STEAP1B	0.27823902523912825	0.08553307904364188	0.3857546362650507
4	PDControl	F	Frontal Cortex	CUX2_COL5A2_MEG3hi	cux2_col5a2_meg3hi	ENSG00000116661	FBXO2	0.25167791076541945	0.08558997598461937	0.3858590982632507
4	PDControl	F	Frontal Cortex	CUX2_COL5A2_MEG3hi	cux2_col5a2_meg3hi	ENSG00000163006	CCDC138	-0.22412927393929216	0.08561816577157058	0.3859062641323978
4	PDControl	F	Frontal Cortex	CUX2_COL5A2_MEG3hi	cux2_col5a2_meg3hi	ENSG00000112699	GMDS	-0.2051008915213961	0.08572292552885187	0.3861316556228866
4	PDControl	F	Frontal Cortex	CUX2_COL5A2_MEG3hi	cux2_col5a2_meg3hi	ENSG00000267321	ENSG00000267321	-0.3364256245247148	0.08581324862391122	0.38637047171531086
4	PDControl	F	Frontal Cortex	CUX2_COL5A2_MEG3hi	cux2_col5a2_meg3hi	ENSG00000250237	ENSG00000250237	0.33453954202660086	0.08607930334707668	0.3869000960725796
4	PDControl	F	Frontal Cortex	CUX2_COL5A2_MEG3hi	cux2_col5a2_meg3hi	ENSG00000222031	ENSG00000222031	0.5269451263393954	0.08608516337892803	0.3869138778739309
4	PDControl	F	Frontal Cortex	CUX2_COL5A2_MEG3hi	cux2_col5a2_meg3hi	ENSG00000033867	SLC4A7	-0.21768017619561242	0.08624361780392421	0.3872169685774263
4	PDControl	F	Frontal Cortex	CUX2_COL5A2_MEG3hi	cux2_col5a2_meg3hi	ENSG00000169116	PARM1	0.3329069489633305	0.08625089053624561	0.38722169199591167
4	PDControl	F	Frontal Cortex	CUX2_COL5A2_MEG3hi	cux2_col5a2_meg3hi	ENSG00000100296	THOC5	-0.23449162566994586	0.08637052186791466	0.38744277862922216
4	PDControl	F	Frontal Cortex	CUX2_COL5A2_MEG3hi	cux2_col5a2_meg3hi	ENSG00000164118	CEP44	0.2011516582745454	0.08645337649578257	0.3875814168165734
4	PDControl	F	Frontal Cortex	CUX2_COL5A2_MEG3hi	cux2_col5a2_meg3hi	ENSG00000141759	TXNL4A	-0.18581640733992177	0.08646029894130357	0.3875889668790528
4	PDControl	F	Frontal Cortex	CUX2_COL5A2_MEG3hi	cux2_col5a2_meg3hi	ENSG00000258312	ENSG00000258312	0.5628148776017396	0.08649639975713672	0.3876550807600318
4	PDControl	F	Frontal Cortex	CUX2_COL5A2_MEG3hi	cux2_col5a2_meg3hi	ENSG00000153147	SMARCA5	0.17655011953336341	0.08651084926215424	0.38766338579671494
4	PDControl	F	Frontal Cortex	CUX2_COL5A2_MEG3hi	cux2_col5a2_meg3hi	ENSG00000183960	KCNH8	-0.6000325540700344	0.08669432808417106	0.3880432887580183
4	PDControl	F	Frontal Cortex	CUX2_COL5A2_MEG3hi	cux2_col5a2_meg3hi	ENSG00000106013	ANKRD7	0.21124600097197277	0.08671659739932261	0.3880956206153238
4	PDControl	F	Frontal Cortex	CUX2_COL5A2_MEG3hi	cux2_col5a2_meg3hi	ENSG00000289234	ZNF496-DT	-0.24690573541185667	0.08679640867783801	0.3882646049192695
4	PDControl	F	Frontal Cortex	CUX2_COL5A2_MEG3hi	cux2_col5a2_meg3hi	ENSG00000132952	USPL1	-0.2463930634803031	0.08679929925751452	0.3882649942288663
4	PDControl	F	Frontal Cortex	CUX2_COL5A2_MEG3hi	cux2_col5a2_meg3hi	ENSG00000282943	ENSG00000282943	-0.34608328702364144	0.08687627432250543	0.38845799988769436
4	PDControl	F	Frontal Cortex	CUX2_COL5A2_MEG3hi	cux2_col5a2_meg3hi	ENSG00000134697	GNL2	-0.28930751073170846	0.08699956318962981	0.3886649356746267
4	PDControl	F	Frontal Cortex	CUX2_COL5A2_MEG3hi	cux2_col5a2_meg3hi	ENSG00000044459	CNTLN	0.25087679629357407	0.08704989742919005	0.38881321347738873
4	PDControl	F	Frontal Cortex	CUX2_COL5A2_MEG3hi	cux2_col5a2_meg3hi	ENSG00000176974	SHMT1	-0.3360915145354664	0.0872932155763754	0.3892305228653147
4	PDControl	F	Frontal Cortex	CUX2_COL5A2_MEG3hi	cux2_col5a2_meg3hi	ENSG00000175395	ZNF25	-0.18011907127308557	0.08747259124810547	0.389621860872435
4	PDControl	F	Frontal Cortex	CUX2_COL5A2_MEG3hi	cux2_col5a2_meg3hi	ENSG00000175105	ZNF654	0.14764048682023212	0.08762929244442978	0.38996238894861274
4	PDControl	F	Frontal Cortex	CUX2_COL5A2_MEG3hi	cux2_col5a2_meg3hi	ENSG00000205682	ENSG00000205682	0.35929933648241796	0.08776526444363451	0.3902635742799207
4	PDControl	F	Frontal Cortex	CUX2_COL5A2_MEG3hi	cux2_col5a2_meg3hi	ENSG00000095066	HOOK2	0.18545496623684787	0.08811145572859085	0.39084935728945003
4	PDControl	F	Frontal Cortex	CUX2_COL5A2_MEG3hi	cux2_col5a2_meg3hi	ENSG00000137601	NEK1	0.17295114188619465	0.08817069325550081	0.39101183829959113
4	PDControl	F	Frontal Cortex	CUX2_COL5A2_MEG3hi	cux2_col5a2_meg3hi	ENSG00000181090	EHMT1	0.13755826095932733	0.0882873822537434	0.39118147303799367
4	PDControl	F	Frontal Cortex	CUX2_COL5A2_MEG3hi	cux2_col5a2_meg3hi	ENSG00000145833	DDX46	0.1813834834341712	0.08829642283480131	0.39120901372800293
4	PDControl	F	Frontal Cortex	CUX2_COL5A2_MEG3hi	cux2_col5a2_meg3hi	ENSG00000136040	PLXNC1	0.34734375923647587	0.08831231917636095	0.3912418943680945
4	PDControl	F	Frontal Cortex	CUX2_COL5A2_MEG3hi	cux2_col5a2_meg3hi	ENSG00000047230	CTPS2	-0.28899561359226533	0.08841919266453327	0.39137770562658086
4	PDControl	F	Frontal Cortex	CUX2_COL5A2_MEG3hi	cux2_col5a2_meg3hi	ENSG00000175110	MRPS22	-0.26821206380811136	0.08873182376172929	0.3920019272419451
4	PDControl	F	Frontal Cortex	CUX2_COL5A2_MEG3hi	cux2_col5a2_meg3hi	ENSG00000134533	RERG	-0.6756128818541707	0.08877862647668873	0.3920812969124728
4	PDControl	F	Frontal Cortex	CUX2_COL5A2_MEG3hi	cux2_col5a2_meg3hi	ENSG00000119138	KLF9	-0.27219080735967793	0.08878831403437437	0.3921026149482629
4	PDControl	F	Frontal Cortex	CUX2_COL5A2_MEG3hi	cux2_col5a2_meg3hi	ENSG00000094631	HDAC6	-0.20070288597297337	0.08879789309882097	0.39211773883974205
4	PDControl	F	Frontal Cortex	CUX2_COL5A2_MEG3hi	cux2_col5a2_meg3hi	ENSG00000162616	DNAJB4	0.3338873148375847	0.0888364051193353	0.3921993659714107
4	PDControl	F	Frontal Cortex	CUX2_COL5A2_MEG3hi	cux2_col5a2_meg3hi	ENSG00000108176	DNAJC12	-0.23141007269099312	0.08887130929751538	0.39222524451529034
4	PDControl	F	Frontal Cortex	CUX2_COL5A2_MEG3hi	cux2_col5a2_meg3hi	ENSG00000154258	ABCA9	0.21324266429597127	0.08897551033561209	0.3924229938240131
4	PDControl	F	Frontal Cortex	CUX2_COL5A2_MEG3hi	cux2_col5a2_meg3hi	ENSG00000260585	ENSG00000260585	0.3364293561903864	0.08900604387978062	0.39248850520392137
4	PDControl	F	Frontal Cortex	CUX2_COL5A2_MEG3hi	cux2_col5a2_meg3hi	ENSG00000100138	SNU13	-0.28914911448999536	0.08905379412251334	0.39259898373094587
4	PDControl	F	Frontal Cortex	CUX2_COL5A2_MEG3hi	cux2_col5a2_meg3hi	ENSG00000103415	HMOX2	-0.22573500028950733	0.08918595056320792	0.3928059973191809
4	PDControl	F	Frontal Cortex	CUX2_COL5A2_MEG3hi	cux2_col5a2_meg3hi	ENSG00000114405	C3orf14	-0.2899598252458966	0.0892180907539965	0.392860576692835
4	PDControl	F	Frontal Cortex	CUX2_COL5A2_MEG3hi	cux2_col5a2_meg3hi	ENSG00000089101	CFAP61	-0.2564442246287433	0.08926528946307427	0.3929545369527439
4	PDControl	F	Frontal Cortex	CUX2_COL5A2_MEG3hi	cux2_col5a2_meg3hi	ENSG00000135372	NAT10	0.16221390435645322	0.08928246345632664	0.39297535334419437
4	PDControl	F	Frontal Cortex	CUX2_COL5A2_MEG3hi	cux2_col5a2_meg3hi	ENSG00000102317	RBM3	-0.3060213560414633	0.08932954828813866	0.3930327008148449
4	PDControl	F	Frontal Cortex	CUX2_COL5A2_MEG3hi	cux2_col5a2_meg3hi	ENSG00000088256	GNA11	-0.2210514383943396	0.089336433756856	0.3930398643765243
4	PDControl	F	Frontal Cortex	CUX2_COL5A2_MEG3hi	cux2_col5a2_meg3hi	ENSG00000114520	SNX4	-0.15004776273139342	0.08937649299421363	0.39311435704238773
4	PDControl	F	Frontal Cortex	CUX2_COL5A2_MEG3hi	cux2_col5a2_meg3hi	ENSG00000156486	KCNS2	-0.3402073719893739	0.08944479123168902	0.39324795581705374
4	PDControl	F	Frontal Cortex	CUX2_COL5A2_MEG3hi	cux2_col5a2_meg3hi	ENSG00000125826	RBCK1	-0.2922860478912117	0.0894695913327933	0.39328729326840267
4	PDControl	F	Frontal Cortex	CUX2_COL5A2_MEG3hi	cux2_col5a2_meg3hi	ENSG00000135090	TAOK3	-0.14380441317548076	0.08950371269000715	0.3933536476142409
4	PDControl	F	Frontal Cortex	CUX2_COL5A2_MEG3hi	cux2_col5a2_meg3hi	ENSG00000267265	ENSG00000267265	-0.47894364305203974	0.08950474451636588	0.3933536476142409
4	PDControl	F	Frontal Cortex	CUX2_COL5A2_MEG3hi	cux2_col5a2_meg3hi	ENSG00000243422	RPL23AP49	0.44605591356660135	0.08956400146274797	0.3934366095305121
4	PDControl	F	Frontal Cortex	CUX2_COL5A2_MEG3hi	cux2_col5a2_meg3hi	ENSG00000089094	KDM2B	0.18682745785916843	0.08956402830695606	0.3934366095305121
4	PDControl	F	Frontal Cortex	CUX2_COL5A2_MEG3hi	cux2_col5a2_meg3hi	ENSG00000174485	DENND4A	0.1332800247788768	0.08969350759659327	0.39363105612899535
4	PDControl	F	Frontal Cortex	CUX2_COL5A2_MEG3hi	cux2_col5a2_meg3hi	ENSG00000156298	TSPAN7	-0.3660141976298745	0.08973217723799977	0.3936993349610751
4	PDControl	F	Frontal Cortex	CUX2_COL5A2_MEG3hi	cux2_col5a2_meg3hi	ENSG00000188906	LRRK2	0.20883920591646277	0.08973264959001763	0.3936993349610751
4	PDControl	F	Frontal Cortex	CUX2_COL5A2_MEG3hi	cux2_col5a2_meg3hi	ENSG00000197619	ZNF615	0.2804056177474856	0.0898531613302458	0.3939659735074528
4	PDControl	F	Frontal Cortex	CUX2_COL5A2_MEG3hi	cux2_col5a2_meg3hi	ENSG00000129691	ASH2L	-0.21007861431692376	0.08992607563590889	0.3941130196204694
4	PDControl	F	Frontal Cortex	CUX2_COL5A2_MEG3hi	cux2_col5a2_meg3hi	ENSG00000178662	CSRNP3	0.15278624499456406	0.089960169020688735	0.3941917953444715
4	PDControl	F	Frontal Cortex	CUX2_COL5A2_MEG3hi	cux2_col5a2_meg3hi	ENSG00000101938	CHRDL1	0.4227326248061454	0.0900190841740053	0.39433142422268164
4	PDControl	F	Frontal Cortex	CUX2_COL5A2_MEG3hi	cux2_col5a2_meg3hi	ENSG00000122547	EEPD1	-0.3607708892719419	0.09029431443909244	0.3948875723569373
4	PDControl	F	Frontal Cortex	CUX2_COL5A2_MEG3hi	cux2_col5a2_meg3hi	ENSG00000253734	LINC01289	-0.43500063022507307	0.09030391956968205	0.39489282505966133
4	PDControl	F	Frontal Cortex	CUX2_COL5A2_MEG3hi	cux2_col5a2_meg3hi	ENSG00000120645	IQSEC3	-0.21639300489107782	0.0903070405987565	0.3948933474169457
4	PDControl	F	Frontal Cortex	CUX2_COL5A2_MEG3hi	cux2_col5a2_meg3hi	ENSG00000166432	ZMAT1	0.2879495572161215	0.09043994645210764	0.39506287547708846
4	PDControl	F	Frontal Cortex	CUX2_COL5A2_MEG3hi	cux2_col5a2_meg3hi	ENSG00000154237	LRRK1	0.2731947040071514	0.09058173888954586	0.39532085976766596
4	PDControl	F	Frontal Cortex	CUX2_COL5A2_MEG3hi	cux2_col5a2_meg3hi	ENSG00000183785	TUBA8	-0.2825834115890764	0.09061815694803169	0.3953986000035093
4	PDControl	F	Frontal Cortex	CUX2_COL5A2_MEG3hi	cux2_col5a2_meg3hi	ENSG00000246273	SBF2-AS1	-0.32976603411283545	0.09077138586992965	0.39567450237069945
4	PDControl	F	Frontal Cortex	CUX2_COL5A2_MEG3hi	cux2_col5a2_meg3hi	ENSG00000131375	CAPN7	-0.154514825652873	0.09079830032843997	0.3957336255573011
4	PDControl	F	Frontal Cortex	CUX2_COL5A2_MEG3hi	cux2_col5a2_meg3hi	ENSG00000087495	PHACTR3	0.21040288201077662	0.09089594584414841	0.39591972048907564
4	PDControl	F	Frontal Cortex	CUX2_COL5A2_MEG3hi	cux2_col5a2_meg3hi	ENSG00000285635	ENSG00000285635	-0.31291943739941086	0.0909073435657798	0.39593648039173995
4	PDControl	F	Frontal Cortex	CUX2_COL5A2_MEG3hi	cux2_col5a2_meg3hi	ENSG00000148399	DPH7	-0.2382403946943561	0.09090884265970031	0.39593648039173995
4	PDControl	F	Frontal Cortex	CUX2_COL5A2_MEG3hi	cux2_col5a2_meg3hi	ENSG00000078319	ENSG00000078319	-0.20649151289761036	0.09119819713656284	0.3965427205394313
4	PDControl	F	Frontal Cortex	CUX2_COL5A2_MEG3hi	cux2_col5a2_meg3hi	ENSG00000186654	PRR5	0.48625026373177915	0.09125390339093523	0.396629278710803
4	PDControl	F	Frontal Cortex	CUX2_COL5A2_MEG3hi	cux2_col5a2_meg3hi	ENSG00000147162	OGT	-0.19835845779815386	0.09127348906600938	0.39668328246838025
4	PDControl	F	Frontal Cortex	CUX2_COL5A2_MEG3hi	cux2_col5a2_meg3hi	ENSG00000134343	ANO3	0.3308822888493257	0.09128395175418837	0.3967121819269117
4	PDControl	F	Frontal Cortex	CUX2_COL5A2_MEG3hi	cux2_col5a2_meg3hi	ENSG00000189223	PAX8-AS1	-0.5072387602632311	0.09145867322759597	0.3970856078219964
4	PDControl	F	Frontal Cortex	CUX2_COL5A2_MEG3hi	cux2_col5a2_meg3hi	ENSG00000159871	LYPD5	-0.19716853550064695	0.0914912830114905	0.3971729193667603
4	PDControl	F	Frontal Cortex	CUX2_COL5A2_MEG3hi	cux2_col5a2_meg3hi	ENSG00000005194	CIAPIN1	-0.1962928907027477	0.09158768436171207	0.397339917506966
4	PDControl	F	Frontal Cortex	CUX2_COL5A2_MEG3hi	cux2_col5a2_meg3hi	ENSG00000138382	METTL5	0.2635701826173058	0.09166538478229044	0.39748524519239126
4	PDControl	F	Frontal Cortex	CUX2_COL5A2_MEG3hi	cux2_col5a2_meg3hi	ENSG00000214694	ARHGEF33	0.1871622576855354	0.09167548149061852	0.3974922525511817
4	PDControl	F	Frontal Cortex	CUX2_COL5A2_MEG3hi	cux2_col5a2_meg3hi	ENSG00000058091	CDK14	0.1577074919979058	0.09170424220932295	0.39756351089967884
4	PDControl	F	Frontal Cortex	CUX2_COL5A2_MEG3hi	cux2_col5a2_meg3hi	ENSG00000001561	ENPP4	-0.2479849650785697	0.09175881112370834	0.39762582158164933
4	PDControl	F	Frontal Cortex	CUX2_COL5A2_MEG3hi	cux2_col5a2_meg3hi	ENSG00000171827	ZNF570	0.2676331918488617	0.09182805786043566	0.39773844352073173
4	PDControl	F	Frontal Cortex	CUX2_COL5A2_MEG3hi	cux2_col5a2_meg3hi	ENSG00000040731	CDH10	0.2648346321060693	0.09192611608118445	0.3979268644853443
4	PDControl	F	Frontal Cortex	CUX2_COL5A2_MEG3hi	cux2_col5a2_meg3hi	ENSG00000148408	CACNA1B	0.19743681981490013	0.09197905191993176	0.3980197753379987
4	PDControl	F	Frontal Cortex	CUX2_COL5A2_MEG3hi	cux2_col5a2_meg3hi	ENSG00000146856	AGBL3	-0.29947175369494516	0.0920041996046838	0.3980788429565253
4	PDControl	F	Frontal Cortex	CUX2_COL5A2_MEG3hi	cux2_col5a2_meg3hi	ENSG00000163558	PRKCI	-0.20587621310430215	0.09209558556310384	0.3982572610060735
4	PDControl	F	Frontal Cortex	CUX2_COL5A2_MEG3hi	cux2_col5a2_meg3hi	ENSG00000092199	HNRNPC	-0.18982819837433063	0.09211504633801686	0.398273680330862
4	PDControl	F	Frontal Cortex	CUX2_COL5A2_MEG3hi	cux2_col5a2_meg3hi	ENSG00000197713	RPE	-0.2416313479629988	0.0921511048143729	0.39833489649312265
4	PDControl	F	Frontal Cortex	CUX2_COL5A2_MEG3hi	cux2_col5a2_meg3hi	ENSG00000154814	OXNAD1	-0.238956562150471	0.09218088254751156	0.3983890063644666
4	PDControl	F	Frontal Cortex	CUX2_COL5A2_MEG3hi	cux2_col5a2_meg3hi	ENSG00000177084	POLE	0.24117638501502325	0.09223474828538793	0.39849744676777105
4	PDControl	F	Frontal Cortex	CUX2_COL5A2_MEG3hi	cux2_col5a2_meg3hi	ENSG00000156218	ADAMTSL3	0.24258334258108505	0.09232775814494386	0.3986202546165262
4	PDControl	F	Frontal Cortex	CUX2_COL5A2_MEG3hi	cux2_col5a2_meg3hi	ENSG00000133135	RNF128	0.1942974033312046	0.0923864625602021	0.3986927190437863
4	PDControl	F	Frontal Cortex	CUX2_COL5A2_MEG3hi	cux2_col5a2_meg3hi	ENSG00000123130	ACOT9	-0.21461187869895149	0.09240274330052067	0.39873812831447986
4	PDControl	F	Frontal Cortex	CUX2_COL5A2_MEG3hi	cux2_col5a2_meg3hi	ENSG00000176542	USF3	0.20308691457962613	0.09243202934842543	0.3988015656079042
4	PDControl	F	Frontal Cortex	CUX2_COL5A2_MEG3hi	cux2_col5a2_meg3hi	ENSG00000149577	SIDT2	0.2545123819475319	0.09243901760874056	0.3988015656079042
4	PDControl	F	Frontal Cortex	CUX2_COL5A2_MEG3hi	cux2_col5a2_meg3hi	ENSG00000134851	TMEM165	-0.24637029430951252	0.09244738779683552	0.3988189380788926
4	PDControl	F	Frontal Cortex	CUX2_COL5A2_MEG3hi	cux2_col5a2_meg3hi	ENSG00000089057	SLC23A2	-0.16268119901999967	0.09249443733607615	0.39890495334100606
4	PDControl	F	Frontal Cortex	CUX2_COL5A2_MEG3hi	cux2_col5a2_meg3hi	ENSG00000165935	SMCO2	0.34642183118644	0.09250248549197672	0.39890682460549814
4	PDControl	F	Frontal Cortex	CUX2_COL5A2_MEG3hi	cux2_col5a2_meg3hi	ENSG00000145198	VWA5B2	-0.3209981178628514	0.092554909505199	0.39895462169353085
4	PDControl	F	Frontal Cortex	CUX2_COL5A2_MEG3hi	cux2_col5a2_meg3hi	ENSG00000088451	TGDS	0.22476065890248753	0.09261645709736974	0.39908833216581724
4	PDControl	F	Frontal Cortex	CUX2_COL5A2_MEG3hi	cux2_col5a2_meg3hi	ENSG00000176454	LPCAT4	-0.23895835271919807	0.0927380916213112	0.39937015074104293
4	PDControl	F	Frontal Cortex	CUX2_COL5A2_MEG3hi	cux2_col5a2_meg3hi	ENSG00000224531	SMIM13	-0.2726826721044042	0.0927426178086819	0.3993834329399792
4	PDControl	F	Frontal Cortex	CUX2_COL5A2_MEG3hi	cux2_col5a2_meg3hi	ENSG00000158417	EIF5B	0.23987365777914071	0.09293003598542551	0.3997882638085244
4	PDControl	F	Frontal Cortex	CUX2_COL5A2_MEG3hi	cux2_col5a2_meg3hi	ENSG00000166924	NYAP1	-0.29682009798743536	0.09307506119200928	0.40002519200608144
4	PDControl	F	Frontal Cortex	CUX2_COL5A2_MEG3hi	cux2_col5a2_meg3hi	ENSG00000103174	NAGPA	-0.23366806300172982	0.09310768259915367	0.4000660704600568
4	PDControl	F	Frontal Cortex	CUX2_COL5A2_MEG3hi	cux2_col5a2_meg3hi	ENSG00000136267	DGKB	0.2142845206001205	0.09314750466992543	0.4001590334024607
4	PDControl	F	Frontal Cortex	CUX2_COL5A2_MEG3hi	cux2_col5a2_meg3hi	ENSG00000230323	ENSG00000230323	0.27016433912688154	0.09318422406434179	0.4002149069725303
4	PDControl	F	Frontal Cortex	CUX2_COL5A2_MEG3hi	cux2_col5a2_meg3hi	ENSG00000174611	KY	-0.2472817473541511	0.09330213137792671	0.4004605031718581
4	PDControl	F	Frontal Cortex	CUX2_COL5A2_MEG3hi	cux2_col5a2_meg3hi	ENSG00000196715	VKORC1L1	-0.17277005699219572	0.0933371461854774	0.4005176936171487
4	PDControl	F	Frontal Cortex	CUX2_COL5A2_MEG3hi	cux2_col5a2_meg3hi	ENSG00000245910	ENSG00000245910	-0.32453530502102046	0.09337618248153791	0.4005610890831194
4	PDControl	F	Frontal Cortex	CUX2_COL5A2_MEG3hi	cux2_col5a2_meg3hi	ENSG00000177981	ASB8	-0.2794347532234087	0.09346722247971466	0.4007400579042717
4	PDControl	F	Frontal Cortex	CUX2_COL5A2_MEG3hi	cux2_col5a2_meg3hi	ENSG00000182963	GJC1	0.5111894683013167	0.09350879289110459	0.4008009619747611
4	PDControl	F	Frontal Cortex	CUX2_COL5A2_MEG3hi	cux2_col5a2_meg3hi	ENSG00000125846	ZNF133	0.25614124933767357	0.09356250185003691	0.40095443989428653
4	PDControl	F	Frontal Cortex	CUX2_COL5A2_MEG3hi	cux2_col5a2_meg3hi	ENSG00000170214	ADRA1B	-0.40070159095091107	0.09360327566581254	0.40103455131867793
4	PDControl	F	Frontal Cortex	CUX2_COL5A2_MEG3hi	cux2_col5a2_meg3hi	ENSG00000137936	BCAR3	0.3129534305119197	0.09361533659376045	0.40105027005094657
4	PDControl	F	Frontal Cortex	CUX2_COL5A2_MEG3hi	cux2_col5a2_meg3hi	ENSG00000198964	SGMS1	-0.1526640256984555	0.09363469411013811	0.401092330915392
4	PDControl	F	Frontal Cortex	CUX2_COL5A2_MEG3hi	cux2_col5a2_meg3hi	ENSG00000067992	PDK3	0.18965377507615067	0.09364334866460386	0.4011040278180082
4	PDControl	F	Frontal Cortex	CUX2_COL5A2_MEG3hi	cux2_col5a2_meg3hi	ENSG00000175003	SLC22A1	-0.2906075296433719	0.0936885923049783	0.40119291279220176
4	PDControl	F	Frontal Cortex	CUX2_COL5A2_MEG3hi	cux2_col5a2_meg3hi	ENSG00000151748	SAV1	-0.2370046785024198	0.09373358560325111	0.4013049273355606
4	PDControl	F	Frontal Cortex	CUX2_COL5A2_MEG3hi	cux2_col5a2_meg3hi	ENSG00000197808	ZNF461	0.22773233976493135	0.09384202734026843	0.4015444448773092
4	PDControl	F	Frontal Cortex	CUX2_COL5A2_MEG3hi	cux2_col5a2_meg3hi	ENSG00000228828	TLK2P2	0.3245328116435724	0.0938752089028139	0.4015946813256463
4	PDControl	F	Frontal Cortex	CUX2_COL5A2_MEG3hi	cux2_col5a2_meg3hi	ENSG00000166619	BLCAP	-0.20492449225742426	0.09398495748877639	0.40179733458146866
4	PDControl	F	Frontal Cortex	CUX2_COL5A2_MEG3hi	cux2_col5a2_meg3hi	ENSG00000253738	OTUD6B-AS1	0.3021074482656787	0.09398800440702211	0.401804158800145
4	PDControl	F	Frontal Cortex	CUX2_COL5A2_MEG3hi	cux2_col5a2_meg3hi	ENSG00000064309	CDON	-0.15792129594942406	0.09400806484178688	0.40184030074914306
4	PDControl	F	Frontal Cortex	CUX2_COL5A2_MEG3hi	cux2_col5a2_meg3hi	ENSG00000021645	NRXN3	0.1839670955423074	0.09407647936531133	0.4019413712546559
4	PDControl	F	Frontal Cortex	CUX2_COL5A2_MEG3hi	cux2_col5a2_meg3hi	ENSG00000244879	ENSG00000244879	-0.2902107110369929	0.09410930302419628	0.40197527774951286
4	PDControl	F	Frontal Cortex	CUX2_COL5A2_MEG3hi	cux2_col5a2_meg3hi	ENSG00000182132	KCNIP1	-0.7585078185173781	0.09416422224708308	0.40204245899248253
4	PDControl	F	Frontal Cortex	CUX2_COL5A2_MEG3hi	cux2_col5a2_meg3hi	ENSG00000153531	ADPRHL1	-0.24002854687943875	0.0945135851679164	0.40275741871369086
4	PDControl	F	Frontal Cortex	CUX2_COL5A2_MEG3hi	cux2_col5a2_meg3hi	ENSG00000285542	ENSG00000285542	0.34273380971073	0.09459120202841699	0.4028956924813243
4	PDControl	F	Frontal Cortex	CUX2_COL5A2_MEG3hi	cux2_col5a2_meg3hi	ENSG00000179603	GRM8	0.4579330635803691	0.09461614990672507	0.4029468203521164
4	PDControl	F	Frontal Cortex	CUX2_COL5A2_MEG3hi	cux2_col5a2_meg3hi	ENSG00000180747	SMG1P3	-0.24217419985461408	0.09463559069288634	0.4029729261729322
4	PDControl	F	Frontal Cortex	CUX2_COL5A2_MEG3hi	cux2_col5a2_meg3hi	ENSG00000130635	COL5A1	-0.47002433922230535	0.09468192367798066	0.40309089920459207
4	PDControl	F	Frontal Cortex	CUX2_COL5A2_MEG3hi	cux2_col5a2_meg3hi	ENSG00000223705	NSUN5P1	-0.28896953331952036	0.0946915961699462	0.4030965046590473
4	PDControl	F	Frontal Cortex	CUX2_COL5A2_MEG3hi	cux2_col5a2_meg3hi	ENSG00000182606	TRAK1	-0.16873977960626263	0.09470198121775462	0.4031143301010434
4	PDControl	F	Frontal Cortex	CUX2_COL5A2_MEG3hi	cux2_col5a2_meg3hi	ENSG00000100412	ACO2	-0.14171720923056785	0.09491593259196184	0.4035142825272617
4	PDControl	F	Frontal Cortex	CUX2_COL5A2_MEG3hi	cux2_col5a2_meg3hi	ENSG00000100320	RBFOX2	-0.14885022716040197	0.09494536049305832	0.40357351402986036
4	PDControl	F	Frontal Cortex	CUX2_COL5A2_MEG3hi	cux2_col5a2_meg3hi	ENSG00000138018	SELENOI	-0.17597971402632862	0.09495625979022894	0.4035831992264042
4	PDControl	F	Frontal Cortex	CUX2_COL5A2_MEG3hi	cux2_col5a2_meg3hi	ENSG00000089060	SLC8B1	0.3580129999094712	0.095050538489429	0.4037603435524965
4	PDControl	F	Frontal Cortex	CUX2_COL5A2_MEG3hi	cux2_col5a2_meg3hi	ENSG00000166704	ZNF606	0.2108516426703564	0.09505467601480193	0.4037613512407113
4	PDControl	F	Frontal Cortex	CUX2_COL5A2_MEG3hi	cux2_col5a2_meg3hi	ENSG00000099715	PCDH11Y	-0.6913082652957492	0.09509108141013964	0.40382388424080073
4	PDControl	F	Frontal Cortex	CUX2_COL5A2_MEG3hi	cux2_col5a2_meg3hi	ENSG00000259336	ENSG00000259336	-0.38186003863064943	0.09511857405019694	0.4038944927027073
4	PDControl	F	Frontal Cortex	CUX2_COL5A2_MEG3hi	cux2_col5a2_meg3hi	ENSG00000012822	CALCOCO1	0.22285663344493578	0.09512290017325316	0.40390667033906935
4	PDControl	F	Frontal Cortex	CUX2_COL5A2_MEG3hi	cux2_col5a2_meg3hi	ENSG00000188021	UBQLN2	-0.3557264197208303	0.09518724384009511	0.4040559989283441
4	PDControl	F	Frontal Cortex	CUX2_COL5A2_MEG3hi	cux2_col5a2_meg3hi	ENSG00000261404	PSMD7-DT	0.23471910958288866	0.09523527741973437	0.40411926187598585
4	PDControl	F	Frontal Cortex	CUX2_COL5A2_MEG3hi	cux2_col5a2_meg3hi	ENSG00000140396	NCOA2	-0.17846817215945876	0.09526501249163041	0.4041947330178565
4	PDControl	F	Frontal Cortex	CUX2_COL5A2_MEG3hi	cux2_col5a2_meg3hi	ENSG00000170525	PFKFB3	-0.21036143772370774	0.09531892809777957	0.4042848324789217
4	PDControl	F	Frontal Cortex	CUX2_COL5A2_MEG3hi	cux2_col5a2_meg3hi	ENSG00000088448	ANKRD10	-0.2153319828437139	0.09534046857986309	0.40432333576165735
4	PDControl	F	Frontal Cortex	CUX2_COL5A2_MEG3hi	cux2_col5a2_meg3hi	ENSG00000144320	LNPK	-0.17629319336091331	0.09557301986102701	0.40468883271103795
4	PDControl	F	Frontal Cortex	CUX2_COL5A2_MEG3hi	cux2_col5a2_meg3hi	ENSG00000262801	ENSG00000262801	0.35321449423990625	0.09561808829189535	0.4047731034841841
4	PDControl	F	Frontal Cortex	CUX2_COL5A2_MEG3hi	cux2_col5a2_meg3hi	ENSG00000152056	AP1S3	-0.22023990932495696	0.09562601772472304	0.4047832933247473
4	PDControl	F	Frontal Cortex	CUX2_COL5A2_MEG3hi	cux2_col5a2_meg3hi	ENSG00000198739	LRRTM3	0.2348483285542038	0.09562940193130721	0.4047870199221041
4	PDControl	F	Frontal Cortex	CUX2_COL5A2_MEG3hi	cux2_col5a2_meg3hi	ENSG00000101294	HM13	-0.16433605592638045	0.09567973755951435	0.4048757195274175
4	PDControl	F	Frontal Cortex	CUX2_COL5A2_MEG3hi	cux2_col5a2_meg3hi	ENSG00000248545	ENSG00000248545	0.3178728973566316	0.09573418586178625	0.4049626679421405
4	PDControl	F	Frontal Cortex	CUX2_COL5A2_MEG3hi	cux2_col5a2_meg3hi	ENSG00000167645	YIF1B	-0.24217263661638455	0.09600785241288863	0.4055359917876688
4	PDControl	F	Frontal Cortex	CUX2_COL5A2_MEG3hi	cux2_col5a2_meg3hi	ENSG00000145604	SKP2	0.2279043625996282	0.09615242988685951	0.4058494628008382
4	PDControl	F	Frontal Cortex	CUX2_COL5A2_MEG3hi	cux2_col5a2_meg3hi	ENSG00000157869	RAB28	0.14538733665661852	0.0961691511357983	0.40587900973280533
4	PDControl	F	Frontal Cortex	CUX2_COL5A2_MEG3hi	cux2_col5a2_meg3hi	ENSG00000143756	FBXO28	-0.15337056033432628	0.09617358203720436	0.40588578054435026
4	PDControl	F	Frontal Cortex	CUX2_COL5A2_MEG3hi	cux2_col5a2_meg3hi	ENSG00000101493	ZNF516	-0.30746832966747917	0.0961916235344041	0.4059367412954075
4	PDControl	F	Frontal Cortex	CUX2_COL5A2_MEG3hi	cux2_col5a2_meg3hi	ENSG00000172845	SP3	-0.18089340666187326	0.09623984421388626	0.40607228795310846
4	PDControl	F	Frontal Cortex	CUX2_COL5A2_MEG3hi	cux2_col5a2_meg3hi	ENSG00000136813	ECPAS	-0.15140717835327333	0.09628698398552825	0.4061844547022586
4	PDControl	F	Frontal Cortex	CUX2_COL5A2_MEG3hi	cux2_col5a2_meg3hi	ENSG00000184144	CNTN2	-0.2646583113007335	0.09636012114113586	0.4063572463135211
4	PDControl	F	Frontal Cortex	CUX2_COL5A2_MEG3hi	cux2_col5a2_meg3hi	ENSG00000132640	BTBD3	-0.1786792518361402	0.09653637132330235	0.40667545973694535
4	PDControl	F	Frontal Cortex	CUX2_COL5A2_MEG3hi	cux2_col5a2_meg3hi	ENSG00000079819	EPB41L2	-0.15379577299258074	0.0965625314120642	0.40673976174468046
4	PDControl	F	Frontal Cortex	CUX2_COL5A2_MEG3hi	cux2_col5a2_meg3hi	ENSG00000135454	B4GALNT1	-0.2587061048808237	0.09663418483061256	0.4068135201159741
4	PDControl	F	Frontal Cortex	CUX2_COL5A2_MEG3hi	cux2_col5a2_meg3hi	ENSG00000166913	YWHAB	-0.3538645112610963	0.0967734269143704	0.4070086202107051
4	PDControl	F	Frontal Cortex	CUX2_COL5A2_MEG3hi	cux2_col5a2_meg3hi	ENSG00000151176	PLBD2	-0.20733340580396842	0.09681216963617408	0.4070686220806812
4	PDControl	F	Frontal Cortex	CUX2_COL5A2_MEG3hi	cux2_col5a2_meg3hi	ENSG00000205085	GARIN1A	0.21022096462602802	0.0968553993230953	0.40715605578943764
4	PDControl	F	Frontal Cortex	CUX2_COL5A2_MEG3hi	cux2_col5a2_meg3hi	ENSG00000138663	COPS4	-0.19260006423202114	0.09690267496654434	0.4072558958335243
4	PDControl	F	Frontal Cortex	CUX2_COL5A2_MEG3hi	cux2_col5a2_meg3hi	ENSG00000111711	GOLT1B	-0.26574288465978846	0.09703242453461947	0.4074883398689359
4	PDControl	F	Frontal Cortex	CUX2_COL5A2_MEG3hi	cux2_col5a2_meg3hi	ENSG00000260495	ENSG00000260495	0.296744471742199	0.097308838205166	0.40805242124930247
4	PDControl	F	Frontal Cortex	CUX2_COL5A2_MEG3hi	cux2_col5a2_meg3hi	ENSG00000259024	TVP23C-CDRT4	-0.2417522280165354	0.09739196190309916	0.4081911902654467
4	PDControl	F	Frontal Cortex	CUX2_COL5A2_MEG3hi	cux2_col5a2_meg3hi	ENSG00000197756	RPL37A	0.3789072747205653	0.09741464022539253	0.4082553519279395
4	PDControl	F	Frontal Cortex	CUX2_COL5A2_MEG3hi	cux2_col5a2_meg3hi	ENSG00000147649	MTDH	-0.14779233776403178	0.09744582894252933	0.40832720044191184
4	PDControl	F	Frontal Cortex	CUX2_COL5A2_MEG3hi	cux2_col5a2_meg3hi	ENSG00000109606	DHX15	-0.17270934680400263	0.09744800041739779	0.40832720044191184
4	PDControl	F	Frontal Cortex	CUX2_COL5A2_MEG3hi	cux2_col5a2_meg3hi	ENSG00000259429	ENSG00000259429	-0.22459325587995949	0.09747369547618241	0.408354207385939
4	PDControl	F	Frontal Cortex	CUX2_COL5A2_MEG3hi	cux2_col5a2_meg3hi	ENSG00000138735	PDE5A	-0.4404313114382723	0.09750711458425372	0.4084451417004852
4	PDControl	F	Frontal Cortex	CUX2_COL5A2_MEG3hi	cux2_col5a2_meg3hi	ENSG00000243660	ZNF487	-0.24784108818323425	0.09759162544419177	0.4085934178177709
4	PDControl	F	Frontal Cortex	CUX2_COL5A2_MEG3hi	cux2_col5a2_meg3hi	ENSG00000088682	COQ9	-0.220893839660099	0.09774983738090465	0.4089278984180982
4	PDControl	F	Frontal Cortex	CUX2_COL5A2_MEG3hi	cux2_col5a2_meg3hi	ENSG00000198453	ZNF568	0.22559062573813726	0.09778076828433128	0.4089914675349194
4	PDControl	F	Frontal Cortex	CUX2_COL5A2_MEG3hi	cux2_col5a2_meg3hi	ENSG00000149575	SCN2B	-0.3070296148077474	0.09792581874340484	0.40929531457192675
4	PDControl	F	Frontal Cortex	CUX2_COL5A2_MEG3hi	cux2_col5a2_meg3hi	ENSG00000065457	ADAT1	-0.21873116873552156	0.09819750196182672	0.40986054493047736
4	PDControl	F	Frontal Cortex	CUX2_COL5A2_MEG3hi	cux2_col5a2_meg3hi	ENSG00000151422	FER	0.17429065650959608	0.09830378002414329	0.4100389540979576
4	PDControl	F	Frontal Cortex	CUX2_COL5A2_MEG3hi	cux2_col5a2_meg3hi	ENSG00000155329	ZCCHC10	-0.16645110080264214	0.09830674959101028	0.4100389540979576
4	PDControl	F	Frontal Cortex	CUX2_COL5A2_MEG3hi	cux2_col5a2_meg3hi	ENSG00000146574	CCZ1B	-0.27547684675533857	0.09837525505729623	0.41019580172256714
4	PDControl	F	Frontal Cortex	CUX2_COL5A2_MEG3hi	cux2_col5a2_meg3hi	ENSG00000165152	PGAP4	-0.26678375397032195	0.09840012039568437	0.4102633908564559
4	PDControl	F	Frontal Cortex	CUX2_COL5A2_MEG3hi	cux2_col5a2_meg3hi	ENSG00000090674	MCOLN1	-0.30565150026147103	0.0984302892818159	0.41030791854388
4	PDControl	F	Frontal Cortex	CUX2_COL5A2_MEG3hi	cux2_col5a2_meg3hi	ENSG00000077063	CTTNBP2	0.18340379503539506	0.0985115324304641	0.41050202086069515
4	PDControl	F	Frontal Cortex	CUX2_COL5A2_MEG3hi	cux2_col5a2_meg3hi	ENSG00000198612	COPS8	-0.25717283819204484	0.09874863176512519	0.410949721652489
4	PDControl	F	Frontal Cortex	CUX2_COL5A2_MEG3hi	cux2_col5a2_meg3hi	ENSG00000129484	PARP2	-0.2064651040063592	0.09875064189315534	0.41095062264803717
4	PDControl	F	Frontal Cortex	CUX2_COL5A2_MEG3hi	cux2_col5a2_meg3hi	ENSG00000114857	NKTR	0.2094429517584464	0.09884939026323479	0.4111824074444116
4	PDControl	F	Frontal Cortex	CUX2_COL5A2_MEG3hi	cux2_col5a2_meg3hi	ENSG00000158828	PINK1	-0.25581981388067376	0.09900159650339266	0.41149262610002424
4	PDControl	F	Frontal Cortex	CUX2_COL5A2_MEG3hi	cux2_col5a2_meg3hi	ENSG00000041353	RAB27B	0.34383194830988817	0.09922525543311769	0.41187373329217675
4	PDControl	F	Frontal Cortex	CUX2_COL5A2_MEG3hi	cux2_col5a2_meg3hi	ENSG00000188343	CIBAR1	-0.1812337374601709	0.09926003808450994	0.41195637580816996
4	PDControl	F	Frontal Cortex	CUX2_COL5A2_MEG3hi	cux2_col5a2_meg3hi	ENSG00000071082	RPL31	-0.328939626222434	0.09927748368664094	0.41197035339875493
4	PDControl	F	Frontal Cortex	CUX2_COL5A2_MEG3hi	cux2_col5a2_meg3hi	ENSG00000263956	NBPF11	-0.38154681671488344	0.09933123318819793	0.41204193823309554
4	PDControl	F	Frontal Cortex	CUX2_COL5A2_MEG3hi	cux2_col5a2_meg3hi	ENSG00000013374	NUB1	0.17431493942965393	0.09965961702798207	0.4127672422678759
4	PDControl	F	Frontal Cortex	CUX2_COL5A2_MEG3hi	cux2_col5a2_meg3hi	ENSG00000175471	MCTP1	0.2682943921566494	0.09966106734363177	0.4127672422678759
4	PDControl	F	Frontal Cortex	CUX2_COL5A2_MEG3hi	cux2_col5a2_meg3hi	ENSG00000115425	PECR	-0.19773173513186837	0.09975749461819612	0.4129413118485143
4	PDControl	F	Frontal Cortex	CUX2_COL5A2_MEG3hi	cux2_col5a2_meg3hi	ENSG00000109920	FNBP4	-0.14736824173355156	0.0998727886699746	0.4131245219925968
4	PDControl	F	Frontal Cortex	CUX2_COL5A2_MEG3hi	cux2_col5a2_meg3hi	ENSG00000179361	ARID3B	-0.25734904506206746	0.09996636195357136	0.4133517884373175
4	PDControl	F	Frontal Cortex	CUX2_COL5A2_MEG3hi	cux2_col5a2_meg3hi	ENSG00000134897	BIVM	-0.3062190317706399	0.0999746217489309	0.4133735998483405
4	PDControl	F	Frontal Cortex	CUX2_COL5A2_MEG3hi	cux2_col5a2_meg3hi	ENSG00000178385	PLEKHM3	0.15810296853645678	0.09998218837253117	0.41338020237658313
4	PDControl	F	Frontal Cortex	CUX2_COL5A2_MEG3hi	cux2_col5a2_meg3hi	ENSG00000286891	LOC124900848	0.5302965479510884	0.10000063933516137	0.4134196637682206
4	PDControl	F	Frontal Cortex	CUX2_COL5A2_MEG3hi	cux2_col5a2_meg3hi	ENSG00000154945	ANKRD40	-0.2621318022988097	0.10000218084564289	0.4134196637682206
4	PDControl	F	Frontal Cortex	CUX2_COL5A2_MEG3hi	cux2_col5a2_meg3hi	ENSG00000170854	RIOX2	0.26125277141309944	0.10012407244206167	0.41361694805782506
4	PDControl	F	Frontal Cortex	CUX2_COL5A2_MEG3hi	cux2_col5a2_meg3hi	ENSG00000169570	DTWD2	-0.22988450541356187	0.1002425082553327	0.4138696048276165
4	PDControl	F	Frontal Cortex	CUX2_COL5A2_MEG3hi	cux2_col5a2_meg3hi	ENSG00000170004	CHD3	0.3573151611540739	0.10043777950543395	0.41424146026589204
4	PDControl	F	Frontal Cortex	CUX2_COL5A2_MEG3hi	cux2_col5a2_meg3hi	ENSG00000164587	RPS14	-0.42721196117939186	0.10045452301574072	0.4142963316456371
4	PDControl	F	Frontal Cortex	CUX2_COL5A2_MEG3hi	cux2_col5a2_meg3hi	ENSG00000105136	ZNF419	0.32998620201773	0.1004749214368765	0.414340024176066
4	PDControl	F	Frontal Cortex	CUX2_COL5A2_MEG3hi	cux2_col5a2_meg3hi	ENSG00000134376	CRB1	-0.28995028917798304	0.10048254769355655	0.414340024176066
4	PDControl	F	Frontal Cortex	CUX2_COL5A2_MEG3hi	cux2_col5a2_meg3hi	ENSG00000273749	CYFIP1	-0.23841919451580562	0.10055877293935878	0.4144887361758015
4	PDControl	F	Frontal Cortex	CUX2_COL5A2_MEG3hi	cux2_col5a2_meg3hi	ENSG00000131323	TRAF3	-0.2630134686813994	0.10057940802455564	0.4145265199359666
4	PDControl	F	Frontal Cortex	CUX2_COL5A2_MEG3hi	cux2_col5a2_meg3hi	ENSG00000126581	BECN1	0.20159574723953844	0.10065230614533284	0.4146283312010708
4	PDControl	F	Frontal Cortex	CUX2_COL5A2_MEG3hi	cux2_col5a2_meg3hi	ENSG00000185483	ROR1	0.41925656085771923	0.10072630483833225	0.414750671338529
4	PDControl	F	Frontal Cortex	CUX2_COL5A2_MEG3hi	cux2_col5a2_meg3hi	ENSG00000008130	NADK	0.2168256525485872	0.10074811088350133	0.414750671338529
4	PDControl	F	Frontal Cortex	CUX2_COL5A2_MEG3hi	cux2_col5a2_meg3hi	ENSG00000146070	PLA2G7	-0.38937819301988164	0.10075838387361688	0.414750671338529
4	PDControl	F	Frontal Cortex	CUX2_COL5A2_MEG3hi	cux2_col5a2_meg3hi	ENSG00000115944	COX7A2L	-0.24630599476434156	0.10081954268534941	0.4148959105885622
4	PDControl	F	Frontal Cortex	CUX2_COL5A2_MEG3hi	cux2_col5a2_meg3hi	ENSG00000188818	ZDHHC11	-0.46405636921904314	0.10086756098166033	0.41494484247307417
4	PDControl	F	Frontal Cortex	CUX2_COL5A2_MEG3hi	cux2_col5a2_meg3hi	ENSG00000251136	RIPK2-DT	0.17370722331938993	0.10087134052135426	0.41494484247307417
4	PDControl	F	Frontal Cortex	CUX2_COL5A2_MEG3hi	cux2_col5a2_meg3hi	ENSG00000048471	SNX29	-0.19446002980640298	0.10087612574076388	0.41494484247307417
4	PDControl	F	Frontal Cortex	CUX2_COL5A2_MEG3hi	cux2_col5a2_meg3hi	ENSG00000125744	RTN2	-0.2404650452192456	0.10090221265738661	0.414988618561089
4	PDControl	F	Frontal Cortex	CUX2_COL5A2_MEG3hi	cux2_col5a2_meg3hi	ENSG00000108960	MMD	-0.29897358454409195	0.10104540745077088	0.4152409905064015
4	PDControl	F	Frontal Cortex	CUX2_COL5A2_MEG3hi	cux2_col5a2_meg3hi	ENSG00000117143	UAP1	-0.2445637697461165	0.10111265401248933	0.4153494963967506
4	PDControl	F	Frontal Cortex	CUX2_COL5A2_MEG3hi	cux2_col5a2_meg3hi	ENSG00000286536	ENSG00000286536	0.27789913742576644	0.10112343753036314	0.41534974131110625
4	PDControl	F	Frontal Cortex	CUX2_COL5A2_MEG3hi	cux2_col5a2_meg3hi	ENSG00000134871	COL4A2	0.2846866341337204	0.10112933101351504	0.41535169906811203
4	PDControl	F	Frontal Cortex	CUX2_COL5A2_MEG3hi	cux2_col5a2_meg3hi	ENSG00000237352	ENSG00000237352	0.3504615134247744	0.10114960149275176	0.4153918360030821
4	PDControl	F	Frontal Cortex	CUX2_COL5A2_MEG3hi	cux2_col5a2_meg3hi	ENSG00000135537	AFG1L	0.16936625181514753	0.10137525991768598	0.415813008933488
4	PDControl	F	Frontal Cortex	CUX2_COL5A2_MEG3hi	cux2_col5a2_meg3hi	ENSG00000156171	DRAM2	-0.303381651103209	0.10142052085212613	0.41586317225970015
4	PDControl	F	Frontal Cortex	CUX2_COL5A2_MEG3hi	cux2_col5a2_meg3hi	ENSG00000073803	MAP3K13	-0.14971423527595817	0.10157047250309466	0.4161190741342493
4	PDControl	F	Frontal Cortex	CUX2_COL5A2_MEG3hi	cux2_col5a2_meg3hi	ENSG00000132359	RAP1GAP2	0.20436492496939174	0.10158358672882087	0.4161190741342493
4	PDControl	F	Frontal Cortex	CUX2_COL5A2_MEG3hi	cux2_col5a2_meg3hi	ENSG00000103150	MLYCD	-0.3120359917022597	0.10158626646215639	0.41612389705336655
4	PDControl	F	Frontal Cortex	CUX2_COL5A2_MEG3hi	cux2_col5a2_meg3hi	ENSG00000186567	CEACAM19	0.21625214008489468	0.10160499053836974	0.4161598537954913
4	PDControl	F	Frontal Cortex	CUX2_COL5A2_MEG3hi	cux2_col5a2_meg3hi	ENSG00000146757	ZNF92	0.25432391839672297	0.10192378301220317	0.4166728199363009
4	PDControl	F	Frontal Cortex	CUX2_COL5A2_MEG3hi	cux2_col5a2_meg3hi	ENSG00000151746	BICD1	0.12286349026814669	0.1020317067288522	0.4168880979711493
4	PDControl	F	Frontal Cortex	CUX2_COL5A2_MEG3hi	cux2_col5a2_meg3hi	ENSG00000284959	ENSG00000284959	0.27982090006688853	0.10215389492935406	0.41709364153339884
4	PDControl	F	Frontal Cortex	CUX2_COL5A2_MEG3hi	cux2_col5a2_meg3hi	ENSG00000260918	ENSG00000260918	0.271525940478929	0.10220271547073574	0.41719096981867576
4	PDControl	F	Frontal Cortex	CUX2_COL5A2_MEG3hi	cux2_col5a2_meg3hi	ENSG00000119421	NDUFA8	-0.3117573626618557	0.10223315308310679	0.4172065207171146
4	PDControl	F	Frontal Cortex	CUX2_COL5A2_MEG3hi	cux2_col5a2_meg3hi	ENSG00000163755	HPS3	0.22126186274123505	0.10228060557881509	0.4172587733091654
4	PDControl	F	Frontal Cortex	CUX2_COL5A2_MEG3hi	cux2_col5a2_meg3hi	ENSG00000053900	ANAPC4	-0.2197215639520902	0.10245814380074746	0.4175955609063662
4	PDControl	F	Frontal Cortex	CUX2_COL5A2_MEG3hi	cux2_col5a2_meg3hi	ENSG00000103056	SMPD3	-0.23126863980473011	0.10269903094053746	0.4179439075085733
4	PDControl	F	Frontal Cortex	CUX2_COL5A2_MEG3hi	cux2_col5a2_meg3hi	ENSG00000165156	ZHX1	0.27723081844804387	0.10272305501044982	0.417986403699859
4	PDControl	F	Frontal Cortex	CUX2_COL5A2_MEG3hi	cux2_col5a2_meg3hi	ENSG00000137338	PGBD1	0.22142201470971568	0.10281739275339331	0.4181552641102361
4	PDControl	F	Frontal Cortex	CUX2_COL5A2_MEG3hi	cux2_col5a2_meg3hi	ENSG00000064042	LIMCH1	0.19876951642145002	0.10283038698906713	0.41818588517511723
4	PDControl	F	Frontal Cortex	CUX2_COL5A2_MEG3hi	cux2_col5a2_meg3hi	ENSG00000065308	TRAM2	-0.25743192200962994	0.10286835831927935	0.41825632178897276
4	PDControl	F	Frontal Cortex	CUX2_COL5A2_MEG3hi	cux2_col5a2_meg3hi	ENSG00000018510	AGPS	0.15340009812238353	0.1029693229468657	0.4184257181595411
4	PDControl	F	Frontal Cortex	CUX2_COL5A2_MEG3hi	cux2_col5a2_meg3hi	ENSG00000198677	SKIC3	0.14662494809116922	0.10307158618398769	0.41859882442674207
4	PDControl	F	Frontal Cortex	CUX2_COL5A2_MEG3hi	cux2_col5a2_meg3hi	ENSG00000152683	SLC30A6	0.20413670950523066	0.10310409558061476	0.4186472189515049
4	PDControl	F	Frontal Cortex	CUX2_COL5A2_MEG3hi	cux2_col5a2_meg3hi	ENSG00000154240	CEP112	0.19487477523645858	0.10321219486046729	0.4188331887197311
4	PDControl	F	Frontal Cortex	CUX2_COL5A2_MEG3hi	cux2_col5a2_meg3hi	ENSG00000136280	CCM2	-0.20875253540672833	0.10323762426117163	0.41888025203960416
4	PDControl	F	Frontal Cortex	CUX2_COL5A2_MEG3hi	cux2_col5a2_meg3hi	ENSG00000150753	CCT5	0.23636213715057464	0.10326742169292881	0.4188872384630178
4	PDControl	F	Frontal Cortex	CUX2_COL5A2_MEG3hi	cux2_col5a2_meg3hi	ENSG00000162923	WDR26	-0.16268606229791072	0.10330133009845334	0.4189205478577145
4	PDControl	F	Frontal Cortex	CUX2_COL5A2_MEG3hi	cux2_col5a2_meg3hi	ENSG00000286001	ENSG00000286001	0.2521408646280925	0.10340285396745517	0.4190963563230322
4	PDControl	F	Frontal Cortex	CUX2_COL5A2_MEG3hi	cux2_col5a2_meg3hi	ENSG00000172270	BSG	-0.2350351472889045	0.10368677817294095	0.4195709662202424
4	PDControl	F	Frontal Cortex	CUX2_COL5A2_MEG3hi	cux2_col5a2_meg3hi	ENSG00000214548	MEG3	0.2834386896741439	0.10374236747434887	0.4196495798793298
4	PDControl	F	Frontal Cortex	CUX2_COL5A2_MEG3hi	cux2_col5a2_meg3hi	ENSG00000148396	SEC16A	-0.17482786122357474	0.10375860376531368	0.41969792282091406
4	PDControl	F	Frontal Cortex	CUX2_COL5A2_MEG3hi	cux2_col5a2_meg3hi	ENSG00000228801	ENSG00000228801	-0.29790955433379684	0.10375886780351329	0.41969792282091406
4	PDControl	F	Frontal Cortex	CUX2_COL5A2_MEG3hi	cux2_col5a2_meg3hi	ENSG00000236287	ZBED5	-0.2316709775161616	0.1040595484927299	0.4202116829553589
4	PDControl	F	Frontal Cortex	CUX2_COL5A2_MEG3hi	cux2_col5a2_meg3hi	ENSG00000082213	C5orf22	-0.21670434912423886	0.10413865999724263	0.4203545981900006
4	PDControl	F	Frontal Cortex	CUX2_COL5A2_MEG3hi	cux2_col5a2_meg3hi	ENSG00000111850	SMIM8	-0.23352403390083776	0.10446063033010886	0.42088233690762056
4	PDControl	F	Frontal Cortex	CUX2_COL5A2_MEG3hi	cux2_col5a2_meg3hi	ENSG00000167202	TBC1D2B	-0.2467782797656204	0.10451432725971299	0.42099535904602203
4	PDControl	F	Frontal Cortex	CUX2_COL5A2_MEG3hi	cux2_col5a2_meg3hi	ENSG00000151474	FRMD4A	0.16945379980914765	0.10452723060619264	0.42102284356417186
4	PDControl	F	Frontal Cortex	CUX2_COL5A2_MEG3hi	cux2_col5a2_meg3hi	ENSG00000103326	CAPN15	0.23265085827853849	0.10479986758787742	0.4214178687005357
4	PDControl	F	Frontal Cortex	CUX2_COL5A2_MEG3hi	cux2_col5a2_meg3hi	ENSG00000143862	ARL8A	-0.23912278805163378	0.10488276432422612	0.4215292735506258
4	PDControl	F	Frontal Cortex	CUX2_COL5A2_MEG3hi	cux2_col5a2_meg3hi	ENSG00000250461	ENSG00000250461	0.36590185477319226	0.10501979050420816	0.4217265337592456
4	PDControl	F	Frontal Cortex	CUX2_COL5A2_MEG3hi	cux2_col5a2_meg3hi	ENSG00000175161	CADM2	0.19026792436490503	0.10509844575697082	0.4218426096535396
4	PDControl	F	Frontal Cortex	CUX2_COL5A2_MEG3hi	cux2_col5a2_meg3hi	ENSG00000100664	EIF5	-0.20758234142696708	0.10510774092267784	0.4218426096535396
4	PDControl	F	Frontal Cortex	CUX2_COL5A2_MEG3hi	cux2_col5a2_meg3hi	ENSG00000134779	TPGS2	0.21371281852604174	0.10522717021143933	0.4220988679556072
4	PDControl	F	Frontal Cortex	CUX2_COL5A2_MEG3hi	cux2_col5a2_meg3hi	ENSG00000104529	EEF1D	0.27354494738321566	0.1052658318367339	0.4221735951322232
4	PDControl	F	Frontal Cortex	CUX2_COL5A2_MEG3hi	cux2_col5a2_meg3hi	ENSG00000066933	MYO9A	0.1323918466091616	0.10551019861981714	0.4226160189139068
4	PDControl	F	Frontal Cortex	CUX2_COL5A2_MEG3hi	cux2_col5a2_meg3hi	ENSG00000105993	DNAJB6	-0.1891715806639489	0.10554366844519472	0.42268895518599325
4	PDControl	F	Frontal Cortex	CUX2_COL5A2_MEG3hi	cux2_col5a2_meg3hi	ENSG00000232677	LINC00665	-0.23908839350989952	0.10565464429685081	0.4228643744236116
4	PDControl	F	Frontal Cortex	CUX2_COL5A2_MEG3hi	cux2_col5a2_meg3hi	ENSG00000131043	AAR2	0.27756638262624334	0.10582499308424871	0.4230452439011693
4	PDControl	F	Frontal Cortex	CUX2_COL5A2_MEG3hi	cux2_col5a2_meg3hi	ENSG00000187098	MITF	-0.5301272586368788	0.106088823743489	0.423433679689721
4	PDControl	F	Frontal Cortex	CUX2_COL5A2_MEG3hi	cux2_col5a2_meg3hi	ENSG00000101266	CSNK2A1	-0.13952252978270607	0.10625329847472519	0.4237728273785939
4	PDControl	F	Frontal Cortex	CUX2_COL5A2_MEG3hi	cux2_col5a2_meg3hi	ENSG00000104714	ERICH1	-0.21259744837517314	0.10633753054342367	0.4238642002568505
4	PDControl	F	Frontal Cortex	CUX2_COL5A2_MEG3hi	cux2_col5a2_meg3hi	ENSG00000156687	UNC5D	0.3312401774815843	0.10635452730852502	0.42388735016051843
4	PDControl	F	Frontal Cortex	CUX2_COL5A2_MEG3hi	cux2_col5a2_meg3hi	ENSG00000164105	SAP30	-0.223776374140221	0.10641955012576947	0.4240052788481967
4	PDControl	F	Frontal Cortex	CUX2_COL5A2_MEG3hi	cux2_col5a2_meg3hi	ENSG00000250917	ENSG00000250917	0.2153739921999258	0.10644530669275455	0.4240602599762528
4	PDControl	F	Frontal Cortex	CUX2_COL5A2_MEG3hi	cux2_col5a2_meg3hi	ENSG00000248643	RBM14-RBM4	0.2041621227354975	0.10644642663348362	0.4240602599762528
4	PDControl	F	Frontal Cortex	CUX2_COL5A2_MEG3hi	cux2_col5a2_meg3hi	ENSG00000139117	CPNE8	0.30277244784324786	0.10648770805876027	0.42411959732556254
4	PDControl	F	Frontal Cortex	CUX2_COL5A2_MEG3hi	cux2_col5a2_meg3hi	ENSG00000115841	RMDN2	-0.25647205657092	0.10652719251260212	0.4241729489234917
4	PDControl	F	Frontal Cortex	CUX2_COL5A2_MEG3hi	cux2_col5a2_meg3hi	ENSG00000146416	AIG1	0.16833590924517594	0.10656654587028071	0.4242297610145065
4	PDControl	F	Frontal Cortex	CUX2_COL5A2_MEG3hi	cux2_col5a2_meg3hi	ENSG00000106993	CDC37L1	-0.20031023411342908	0.10658472485527799	0.4242297610145065
4	PDControl	F	Frontal Cortex	CUX2_COL5A2_MEG3hi	cux2_col5a2_meg3hi	ENSG00000163743	RCHY1	-0.22621969352406968	0.10662324816783829	0.42430697251193955
4	PDControl	F	Frontal Cortex	CUX2_COL5A2_MEG3hi	cux2_col5a2_meg3hi	ENSG00000117360	PRPF3	0.15753255786927411	0.10676424946423656	0.4245565343976309
4	PDControl	F	Frontal Cortex	CUX2_COL5A2_MEG3hi	cux2_col5a2_meg3hi	ENSG00000154124	OTULIN	-0.22045619674636274	0.10683741151020562	0.4246772158480542
4	PDControl	F	Frontal Cortex	CUX2_COL5A2_MEG3hi	cux2_col5a2_meg3hi	ENSG00000245750	DRAIC	0.2529389393777164	0.10722872409598623	0.4254267719311641
4	PDControl	F	Frontal Cortex	CUX2_COL5A2_MEG3hi	cux2_col5a2_meg3hi	ENSG00000245573	BDNF-AS	-0.2518205230838193	0.10732802640488132	0.425643940346073
4	PDControl	F	Frontal Cortex	CUX2_COL5A2_MEG3hi	cux2_col5a2_meg3hi	ENSG00000102158	MAGT1	0.30912047813689636	0.10738033968226632	0.4257233995896799
4	PDControl	F	Frontal Cortex	CUX2_COL5A2_MEG3hi	cux2_col5a2_meg3hi	ENSG00000108883	EFTUD2	-0.1899438163497722	0.10749682553276042	0.4259230714515137
4	PDControl	F	Frontal Cortex	CUX2_COL5A2_MEG3hi	cux2_col5a2_meg3hi	ENSG00000136933	RABEPK	-0.2340218039507329	0.1075070844441383	0.4259393471094532
4	PDControl	F	Frontal Cortex	CUX2_COL5A2_MEG3hi	cux2_col5a2_meg3hi	ENSG00000257093	DENND11	-0.22211934166296565	0.10757832376405711	0.42606923135042973
4	PDControl	F	Frontal Cortex	CUX2_COL5A2_MEG3hi	cux2_col5a2_meg3hi	ENSG00000071189	SNX13	0.15204721134919552	0.10763658879988713	0.42612970380604437
4	PDControl	F	Frontal Cortex	CUX2_COL5A2_MEG3hi	cux2_col5a2_meg3hi	ENSG00000164346	NSA2	0.18662440020149162	0.10765281996646252	0.4261570942436044
4	PDControl	F	Frontal Cortex	CUX2_COL5A2_MEG3hi	cux2_col5a2_meg3hi	ENSG00000183682	BMP8A	-0.34881265252648097	0.10768250179209969	0.4262197694829456
4	PDControl	F	Frontal Cortex	CUX2_COL5A2_MEG3hi	cux2_col5a2_meg3hi	ENSG00000179222	MAGED1	-0.13862420575264256	0.10770059183040498	0.42625395975416774
4	PDControl	F	Frontal Cortex	CUX2_COL5A2_MEG3hi	cux2_col5a2_meg3hi	ENSG00000114107	CEP70	0.1239801283972124	0.1078825187943588	0.42660301146663276
4	PDControl	F	Frontal Cortex	CUX2_COL5A2_MEG3hi	cux2_col5a2_meg3hi	ENSG00000172765	TMCC1	-0.15254526323276174	0.10802719091836652	0.4268521122965003
4	PDControl	F	Frontal Cortex	CUX2_COL5A2_MEG3hi	cux2_col5a2_meg3hi	ENSG00000143771	CNIH4	-0.21204501802545428	0.1080362608103003	0.426863592415306
4	PDControl	F	Frontal Cortex	CUX2_COL5A2_MEG3hi	cux2_col5a2_meg3hi	ENSG00000198168	SVIP	-0.24514449694870555	0.10811731986612341	0.42701939816393686
4	PDControl	F	Frontal Cortex	CUX2_COL5A2_MEG3hi	cux2_col5a2_meg3hi	ENSG00000204160	ZDHHC18	-0.20242840875543866	0.10814186610322049	0.42704936149324374
4	PDControl	F	Frontal Cortex	CUX2_COL5A2_MEG3hi	cux2_col5a2_meg3hi	ENSG00000152767	FARP1	0.3313885286619094	0.10824396330468844	0.42721499594032275
4	PDControl	F	Frontal Cortex	CUX2_COL5A2_MEG3hi	cux2_col5a2_meg3hi	ENSG00000168314	MOBP	-0.43177651305910736	0.10845311448023487	0.4275742487033621
4	PDControl	F	Frontal Cortex	CUX2_COL5A2_MEG3hi	cux2_col5a2_meg3hi	ENSG00000100167	SEPTIN3	-0.18756002463668064	0.1087589103172518	0.42800959844052433
4	PDControl	F	Frontal Cortex	CUX2_COL5A2_MEG3hi	cux2_col5a2_meg3hi	ENSG00000035664	DAPK2	0.40559412925364935	0.10877170818452626	0.42803535510837765
4	PDControl	F	Frontal Cortex	CUX2_COL5A2_MEG3hi	cux2_col5a2_meg3hi	ENSG00000226711	FAM66C	-0.23844462035741731	0.10913833146145112	0.4286741567617373
4	PDControl	F	Frontal Cortex	CUX2_COL5A2_MEG3hi	cux2_col5a2_meg3hi	ENSG00000282508	ENSG00000282508	-0.29635500396878856	0.10920195601188905	0.4288023665962297
4	PDControl	F	Frontal Cortex	CUX2_COL5A2_MEG3hi	cux2_col5a2_meg3hi	ENSG00000169093	ASMTL	-0.26941558027155343	0.1092368421899457	0.42887863279771715
4	PDControl	F	Frontal Cortex	CUX2_COL5A2_MEG3hi	cux2_col5a2_meg3hi	ENSG00000287880	ENSG00000287880	0.879045645519037	0.10924118874321898	0.42888277689349935
4	PDControl	F	Frontal Cortex	CUX2_COL5A2_MEG3hi	cux2_col5a2_meg3hi	ENSG00000136367	ZFHX2	0.22583315271477566	0.10933826696998354	0.4290261460045657
4	PDControl	F	Frontal Cortex	CUX2_COL5A2_MEG3hi	cux2_col5a2_meg3hi	ENSG00000253642	ENSG00000253642	0.2865810596228169	0.10938521157557213	0.42908405732068466
4	PDControl	F	Frontal Cortex	CUX2_COL5A2_MEG3hi	cux2_col5a2_meg3hi	ENSG00000235833	ENSG00000235833	-0.3759210089698697	0.10946727353131395	0.4292479031935114
4	PDControl	F	Frontal Cortex	CUX2_COL5A2_MEG3hi	cux2_col5a2_meg3hi	ENSG00000041357	PSMA4	0.18632091144318075	0.10947466576156192	0.429261337307361
4	PDControl	F	Frontal Cortex	CUX2_COL5A2_MEG3hi	cux2_col5a2_meg3hi	ENSG00000249203	ENSG00000249203	0.37697145086731965	0.10954810958649235	0.4294296847347585
4	PDControl	F	Frontal Cortex	CUX2_COL5A2_MEG3hi	cux2_col5a2_meg3hi	ENSG00000120156	TEK	0.3759443636272719	0.10959297301439865	0.42944513957864505
4	PDControl	F	Frontal Cortex	CUX2_COL5A2_MEG3hi	cux2_col5a2_meg3hi	ENSG00000188878	FBF1	-0.22624440684746538	0.10963790977293106	0.4294720722393189
4	PDControl	F	Frontal Cortex	CUX2_COL5A2_MEG3hi	cux2_col5a2_meg3hi	ENSG00000235437	LINC01278	0.1423951410054496	0.10966339104496722	0.42949327832655715
4	PDControl	F	Frontal Cortex	CUX2_COL5A2_MEG3hi	cux2_col5a2_meg3hi	ENSG00000168748	CA7	-0.3137248015901548	0.10971082003851707	0.4295544121331906
4	PDControl	F	Frontal Cortex	CUX2_COL5A2_MEG3hi	cux2_col5a2_meg3hi	ENSG00000122692	SMU1	-0.1957908654335494	0.10988206236903139	0.42983989375246
4	PDControl	F	Frontal Cortex	CUX2_COL5A2_MEG3hi	cux2_col5a2_meg3hi	ENSG00000103257	SLC7A5	-0.3885340418694634	0.10990413154779957	0.4298843777908174
4	PDControl	F	Frontal Cortex	CUX2_COL5A2_MEG3hi	cux2_col5a2_meg3hi	ENSG00000152377	SPOCK1	0.2319110531031363	0.11007516376242112	0.4301882089664493
4	PDControl	F	Frontal Cortex	CUX2_COL5A2_MEG3hi	cux2_col5a2_meg3hi	ENSG00000198478	SH3BGRL2	-0.19490291301454388	0.11016400403320606	0.430365382732563
4	PDControl	F	Frontal Cortex	CUX2_COL5A2_MEG3hi	cux2_col5a2_meg3hi	ENSG00000146350	TBC1D32	0.1572998491189841	0.11019073710617713	0.43039034588349667
4	PDControl	F	Frontal Cortex	CUX2_COL5A2_MEG3hi	cux2_col5a2_meg3hi	ENSG00000186642	PDE2A	-0.22729045467465525	0.11022330428636111	0.4304209931557957
4	PDControl	F	Frontal Cortex	CUX2_COL5A2_MEG3hi	cux2_col5a2_meg3hi	ENSG00000117000	RLF	-0.14959050935671137	0.1104164098904265	0.43077423556059813
4	PDControl	F	Frontal Cortex	CUX2_COL5A2_MEG3hi	cux2_col5a2_meg3hi	ENSG00000166261	ZNF202	0.26753476363060535	0.11043081995661465	0.43078797997835416
4	PDControl	F	Frontal Cortex	CUX2_COL5A2_MEG3hi	cux2_col5a2_meg3hi	ENSG00000087448	KLHL42	-0.2009876713628742	0.11046060397372508	0.43086168918809103
4	PDControl	F	Frontal Cortex	CUX2_COL5A2_MEG3hi	cux2_col5a2_meg3hi	ENSG00000112695	COX7A2	0.25216263567543296	0.1107052321761345	0.43138308154269767
4	PDControl	F	Frontal Cortex	CUX2_COL5A2_MEG3hi	cux2_col5a2_meg3hi	ENSG00000215712	TMEM242	-0.21324109920796186	0.11087231974759974	0.4316335948351218
4	PDControl	F	Frontal Cortex	CUX2_COL5A2_MEG3hi	cux2_col5a2_meg3hi	ENSG00000259704	LOC105370969	0.3916800241461802	0.11094379955812318	0.4317268980224489
4	PDControl	F	Frontal Cortex	CUX2_COL5A2_MEG3hi	cux2_col5a2_meg3hi	ENSG00000135951	TSGA10	0.20719587010881924	0.11100560245437095	0.4318513373843501
4	PDControl	F	Frontal Cortex	CUX2_COL5A2_MEG3hi	cux2_col5a2_meg3hi	ENSG00000255872	ENSG00000255872	-0.2658407997028531	0.11101873070119543	0.4318710014936071
4	PDControl	F	Frontal Cortex	CUX2_COL5A2_MEG3hi	cux2_col5a2_meg3hi	ENSG00000231863	ENSG00000231863	-0.20884800948765658	0.1110522519931255	0.43191459796213844
4	PDControl	F	Frontal Cortex	CUX2_COL5A2_MEG3hi	cux2_col5a2_meg3hi	ENSG00000181788	SIAH2	-0.2222313109349976	0.1110890268700786	0.4319308519797876
4	PDControl	F	Frontal Cortex	CUX2_COL5A2_MEG3hi	cux2_col5a2_meg3hi	ENSG00000123684	LPGAT1	-0.18706474731932143	0.11110686393211176	0.4319504738094123
4	PDControl	F	Frontal Cortex	CUX2_COL5A2_MEG3hi	cux2_col5a2_meg3hi	ENSG00000289156	LOC107985892	-0.23131993490903202	0.11110831571411542	0.4319504738094123
4	PDControl	F	Frontal Cortex	CUX2_COL5A2_MEG3hi	cux2_col5a2_meg3hi	ENSG00000163728	TTC14	0.2268121255747504	0.11115658523539593	0.4320189450100356
4	PDControl	F	Frontal Cortex	CUX2_COL5A2_MEG3hi	cux2_col5a2_meg3hi	ENSG00000185829	ARL17A	-0.3828142771933698	0.11123829436308436	0.4321424725936417
4	PDControl	F	Frontal Cortex	CUX2_COL5A2_MEG3hi	cux2_col5a2_meg3hi	ENSG00000129515	SNX6	0.1342860177323777	0.11127927475424777	0.43223318634579194
4	PDControl	F	Frontal Cortex	CUX2_COL5A2_MEG3hi	cux2_col5a2_meg3hi	ENSG00000278996	ENSG00000278996	0.5395453246495108	0.11127973003049255	0.43223318634579194
4	PDControl	F	Frontal Cortex	CUX2_COL5A2_MEG3hi	cux2_col5a2_meg3hi	ENSG00000233325	ENSG00000233325	-0.2636333831426252	0.11134465108050044	0.43231385283845786
4	PDControl	F	Frontal Cortex	CUX2_COL5A2_MEG3hi	cux2_col5a2_meg3hi	ENSG00000138375	SMARCAL1	0.19191952373236099	0.11144533597181222	0.43246000752711755
4	PDControl	F	Frontal Cortex	CUX2_COL5A2_MEG3hi	cux2_col5a2_meg3hi	ENSG00000168906	MAT2A	-0.19836326219179856	0.11163968918724845	0.4327783784918424
4	PDControl	F	Frontal Cortex	CUX2_COL5A2_MEG3hi	cux2_col5a2_meg3hi	ENSG00000162512	SDC3	-0.24477986123766904	0.1116838173264212	0.43286397507317337
4	PDControl	F	Frontal Cortex	CUX2_COL5A2_MEG3hi	cux2_col5a2_meg3hi	ENSG00000099308	MAST3	-0.21576254701948017	0.11172230047685214	0.43294188970254327
4	PDControl	F	Frontal Cortex	CUX2_COL5A2_MEG3hi	cux2_col5a2_meg3hi	ENSG00000164742	ADCY1	0.2400092835432064	0.11174677291457752	0.4329693522208506
4	PDControl	F	Frontal Cortex	CUX2_COL5A2_MEG3hi	cux2_col5a2_meg3hi	ENSG00000080371	RAB21	-0.22122608676208966	0.11183930503741368	0.4331407834191096
4	PDControl	F	Frontal Cortex	CUX2_COL5A2_MEG3hi	cux2_col5a2_meg3hi	ENSG00000169371	SNUPN	-0.21309276489881057	0.11186920417163371	0.43319904414929356
4	PDControl	F	Frontal Cortex	CUX2_COL5A2_MEG3hi	cux2_col5a2_meg3hi	ENSG00000288016	ENSG00000288016	0.7559526326812778	0.11214388562408795	0.4337018372527996
4	PDControl	F	Frontal Cortex	CUX2_COL5A2_MEG3hi	cux2_col5a2_meg3hi	ENSG00000145916	RMND5B	-0.23150025910030614	0.11215413868337816	0.43371726637245567
4	PDControl	F	Frontal Cortex	CUX2_COL5A2_MEG3hi	cux2_col5a2_meg3hi	ENSG00000156206	CFAP161	0.30739997334563274	0.1121589842308862	0.43372833090508756
4	PDControl	F	Frontal Cortex	CUX2_COL5A2_MEG3hi	cux2_col5a2_meg3hi	ENSG00000121297	TSHZ3	0.5070749703739574	0.11218217284455871	0.4337702999298344
4	PDControl	F	Frontal Cortex	CUX2_COL5A2_MEG3hi	cux2_col5a2_meg3hi	ENSG00000065491	TBC1D22B	-0.17165750025778959	0.11228351870979267	0.43398734748900514
4	PDControl	F	Frontal Cortex	CUX2_COL5A2_MEG3hi	cux2_col5a2_meg3hi	ENSG00000251600	LOC101927636	0.3598363532370037	0.1123110995925962	0.43403109241938387
4	PDControl	F	Frontal Cortex	CUX2_COL5A2_MEG3hi	cux2_col5a2_meg3hi	ENSG00000105968	H2AZ2	-0.23572475207885635	0.11237159701362567	0.43408548314455736
4	PDControl	F	Frontal Cortex	CUX2_COL5A2_MEG3hi	cux2_col5a2_meg3hi	ENSG00000105127	AKAP8	-0.18037388426666467	0.11237485639936833	0.43409201986462825
4	PDControl	F	Frontal Cortex	CUX2_COL5A2_MEG3hi	cux2_col5a2_meg3hi	ENSG00000104888	SLC17A7	-0.21522409066391024	0.11242188950382558	0.43417025656479835
4	PDControl	F	Frontal Cortex	CUX2_COL5A2_MEG3hi	cux2_col5a2_meg3hi	ENSG00000165309	ARMC3	-0.43184164819339976	0.11245611457077254	0.4342242352881818
4	PDControl	F	Frontal Cortex	CUX2_COL5A2_MEG3hi	cux2_col5a2_meg3hi	ENSG00000166477	LEO1	0.18717728686052748	0.11260639236908535	0.43435781539095814
4	PDControl	F	Frontal Cortex	CUX2_COL5A2_MEG3hi	cux2_col5a2_meg3hi	ENSG00000011376	LARS2	0.14676762748327032	0.11282222740636459	0.43478383416054306
4	PDControl	F	Frontal Cortex	CUX2_COL5A2_MEG3hi	cux2_col5a2_meg3hi	ENSG00000146535	GNA12	-0.17221073704969303	0.11289645014315813	0.4349191443029829
4	PDControl	F	Frontal Cortex	CUX2_COL5A2_MEG3hi	cux2_col5a2_meg3hi	ENSG00000091129	NRCAM	0.1334279433830119	0.11302134555793518	0.43513640027391876
4	PDControl	F	Frontal Cortex	CUX2_COL5A2_MEG3hi	cux2_col5a2_meg3hi	ENSG00000144550	CPNE9	0.2718020964242891	0.11305739941958146	0.43520394342209945
4	PDControl	F	Frontal Cortex	CUX2_COL5A2_MEG3hi	cux2_col5a2_meg3hi	ENSG00000163053	SLC16A14	-0.22189987073272466	0.11306337027004534	0.43520394342209945
4	PDControl	F	Frontal Cortex	CUX2_COL5A2_MEG3hi	cux2_col5a2_meg3hi	ENSG00000119906	SLF2	0.1456081299967833	0.11331778568402236	0.4356483899685691
4	PDControl	F	Frontal Cortex	CUX2_COL5A2_MEG3hi	cux2_col5a2_meg3hi	ENSG00000224318	CHL1-AS2	-0.30885470498440615	0.11338189162178555	0.4357638580686821
4	PDControl	F	Frontal Cortex	CUX2_COL5A2_MEG3hi	cux2_col5a2_meg3hi	ENSG00000135124	P2RX4	-0.2507703339560403	0.11372954573625842	0.43643111928996847
4	PDControl	F	Frontal Cortex	CUX2_COL5A2_MEG3hi	cux2_col5a2_meg3hi	ENSG00000135636	DYSF	0.17424832818093083	0.1137469338529547	0.4364401214263485
4	PDControl	F	Frontal Cortex	CUX2_COL5A2_MEG3hi	cux2_col5a2_meg3hi	ENSG00000116750	UCHL5	0.1744988871105777	0.11378059016213456	0.43649669866617996
4	PDControl	F	Frontal Cortex	CUX2_COL5A2_MEG3hi	cux2_col5a2_meg3hi	ENSG00000129824	RPS4Y1	-0.5825081709458688	0.11384879237088151	0.43664343676427436
4	PDControl	F	Frontal Cortex	CUX2_COL5A2_MEG3hi	cux2_col5a2_meg3hi	ENSG00000179454	KLHL28	-0.2126289146400966	0.11386872640573246	0.4366594263881015
4	PDControl	F	Frontal Cortex	CUX2_COL5A2_MEG3hi	cux2_col5a2_meg3hi	ENSG00000135597	REPS1	-0.15104795068733967	0.11390050882092025	0.4367087503457498
4	PDControl	F	Frontal Cortex	CUX2_COL5A2_MEG3hi	cux2_col5a2_meg3hi	ENSG00000168772	CXXC4	0.3103828956792425	0.11404404421751363	0.4370517869888789
4	PDControl	F	Frontal Cortex	CUX2_COL5A2_MEG3hi	cux2_col5a2_meg3hi	ENSG00000166548	TK2	-0.2083640604916619	0.11409607600685633	0.43715601151533484
4	PDControl	F	Frontal Cortex	CUX2_COL5A2_MEG3hi	cux2_col5a2_meg3hi	ENSG00000171148	TADA3	-0.3127680704367277	0.11409911250553466	0.4371615985295122
4	PDControl	F	Frontal Cortex	CUX2_COL5A2_MEG3hi	cux2_col5a2_meg3hi	ENSG00000069188	SDK2	-0.2943143584821364	0.11414567023723644	0.437262918125848
4	PDControl	F	Frontal Cortex	CUX2_COL5A2_MEG3hi	cux2_col5a2_meg3hi	ENSG00000100209	HSCB	-0.18487035887239056	0.11419089807891049	0.4373342409115059
4	PDControl	F	Frontal Cortex	CUX2_COL5A2_MEG3hi	cux2_col5a2_meg3hi	ENSG00000064989	CALCRL	0.48977799460024585	0.11435069838072728	0.43761991867017763
4	PDControl	F	Frontal Cortex	CUX2_COL5A2_MEG3hi	cux2_col5a2_meg3hi	ENSG00000104154	SLC30A4	-0.16650168873654803	0.11441423529147399	0.43770899994845036
4	PDControl	F	Frontal Cortex	CUX2_COL5A2_MEG3hi	cux2_col5a2_meg3hi	ENSG00000198752	CDC42BPB	0.11615317822658522	0.114501900272382	0.43784211448674887
4	PDControl	F	Frontal Cortex	CUX2_COL5A2_MEG3hi	cux2_col5a2_meg3hi	ENSG00000090061	CCNK	-0.22636651466103075	0.11464906415331465	0.4380930447017251
4	PDControl	F	Frontal Cortex	CUX2_COL5A2_MEG3hi	cux2_col5a2_meg3hi	ENSG00000001629	ANKIB1	0.09964287433362706	0.11517441803535582	0.43890993056242406
4	PDControl	F	Frontal Cortex	CUX2_COL5A2_MEG3hi	cux2_col5a2_meg3hi	ENSG00000260565	ENSG00000260565	-0.2050454074964021	0.11520101153473973	0.43899692338039137
4	PDControl	F	Frontal Cortex	CUX2_COL5A2_MEG3hi	cux2_col5a2_meg3hi	ENSG00000257319	ENSG00000257319	0.7099970380778124	0.1152749829766482	0.4391371076342646
4	PDControl	F	Frontal Cortex	CUX2_COL5A2_MEG3hi	cux2_col5a2_meg3hi	ENSG00000197056	ZMYM1	0.17361023442021928	0.11541512490319374	0.43938968745531587
4	PDControl	F	Frontal Cortex	CUX2_COL5A2_MEG3hi	cux2_col5a2_meg3hi	ENSG00000070831	CDC42	-0.21779586798888673	0.11546809534715412	0.4395366513419576
4	PDControl	F	Frontal Cortex	CUX2_COL5A2_MEG3hi	cux2_col5a2_meg3hi	ENSG00000187950	OVCH1	0.3284693846240012	0.115478128379317	0.439544963880658
4	PDControl	F	Frontal Cortex	CUX2_COL5A2_MEG3hi	cux2_col5a2_meg3hi	ENSG00000006459	KDM7A	-0.19767886949774383	0.11556699573556024	0.4396657104021868
4	PDControl	F	Frontal Cortex	CUX2_COL5A2_MEG3hi	cux2_col5a2_meg3hi	ENSG00000134107	BHLHE40	-0.33332059034029093	0.11599710701559277	0.4406168198804014
4	PDControl	F	Frontal Cortex	CUX2_COL5A2_MEG3hi	cux2_col5a2_meg3hi	ENSG00000164902	PHAX	0.1977582970661551	0.11603386631545208	0.440655053484887
4	PDControl	F	Frontal Cortex	CUX2_COL5A2_MEG3hi	cux2_col5a2_meg3hi	ENSG00000105948	IFT56	0.2299399974061309	0.11608471320832676	0.4407514626140225
4	PDControl	F	Frontal Cortex	CUX2_COL5A2_MEG3hi	cux2_col5a2_meg3hi	ENSG00000196542	SPTSSB	-0.31353723790454513	0.11614007132831246	0.4408407873893371
4	PDControl	F	Frontal Cortex	CUX2_COL5A2_MEG3hi	cux2_col5a2_meg3hi	ENSG00000107863	ARHGAP21	0.13061211647674575	0.11617222354088823	0.44090390390823614
4	PDControl	F	Frontal Cortex	CUX2_COL5A2_MEG3hi	cux2_col5a2_meg3hi	ENSG00000091317	CMTM6	-0.29366494307258506	0.11617281439143717	0.44090390390823614
4	PDControl	F	Frontal Cortex	CUX2_COL5A2_MEG3hi	cux2_col5a2_meg3hi	ENSG00000100714	MTHFD1	-0.17559008138375187	0.11623641947878777	0.4410076051067163
4	PDControl	F	Frontal Cortex	CUX2_COL5A2_MEG3hi	cux2_col5a2_meg3hi	ENSG00000018236	CNTN1	0.19050335699001408	0.11631386377404632	0.44113648179689363
4	PDControl	F	Frontal Cortex	CUX2_COL5A2_MEG3hi	cux2_col5a2_meg3hi	ENSG00000021762	OSBPL5	-0.21890987553631192	0.11636345875563495	0.44121272983680326
4	PDControl	F	Frontal Cortex	CUX2_COL5A2_MEG3hi	cux2_col5a2_meg3hi	ENSG00000156973	PDE6D	-0.18286494728792313	0.11643173255020581	0.44129018383462265
4	PDControl	F	Frontal Cortex	CUX2_COL5A2_MEG3hi	cux2_col5a2_meg3hi	ENSG00000134215	VAV3	-1.0083481346887373	0.11649009611225068	0.44137702540651835
4	PDControl	F	Frontal Cortex	CUX2_COL5A2_MEG3hi	cux2_col5a2_meg3hi	ENSG00000149927	DOC2A	-0.31484399176451383	0.1165167169191065	0.4414416584911506
4	PDControl	F	Frontal Cortex	CUX2_COL5A2_MEG3hi	cux2_col5a2_meg3hi	ENSG00000158636	EMSY	0.12916437850369178	0.1168148178792045	0.44200878500293633
4	PDControl	F	Frontal Cortex	CUX2_COL5A2_MEG3hi	cux2_col5a2_meg3hi	ENSG00000059758	CDK17	-0.16227989476634885	0.11687009721690085	0.4421273546388005
4	PDControl	F	Frontal Cortex	CUX2_COL5A2_MEG3hi	cux2_col5a2_meg3hi	ENSG00000183137	CEP57L1	0.14825729594154602	0.11699627516092198	0.4423129280315936
4	PDControl	F	Frontal Cortex	CUX2_COL5A2_MEG3hi	cux2_col5a2_meg3hi	ENSG00000084676	NCOA1	0.12860397184280892	0.11704086398189323	0.44240687878164286
4	PDControl	F	Frontal Cortex	CUX2_COL5A2_MEG3hi	cux2_col5a2_meg3hi	ENSG00000099365	STX1B	-0.2077024415523958	0.11704905803521554	0.44241420372091833
4	PDControl	F	Frontal Cortex	CUX2_COL5A2_MEG3hi	cux2_col5a2_meg3hi	ENSG00000269609	C10orf95-AS1	-0.24528688009463862	0.11709615524430954	0.4424930102967939
4	PDControl	F	Frontal Cortex	CUX2_COL5A2_MEG3hi	cux2_col5a2_meg3hi	ENSG00000185104	FAF1	0.12796906628573623	0.11750119876444526	0.4432073147262067
4	PDControl	F	Frontal Cortex	CUX2_COL5A2_MEG3hi	cux2_col5a2_meg3hi	ENSG00000257126	ENSG00000257126	-0.26216657579175306	0.11758642832549634	0.4432900659119815
4	PDControl	F	Frontal Cortex	CUX2_COL5A2_MEG3hi	cux2_col5a2_meg3hi	ENSG00000110675	ELMOD1	-0.17663308496899965	0.11763864242490972	0.4433552959470214
4	PDControl	F	Frontal Cortex	CUX2_COL5A2_MEG3hi	cux2_col5a2_meg3hi	ENSG00000163257	DCAF16	-0.20428552761022978	0.11773766690042305	0.44346514973069445
4	PDControl	F	Frontal Cortex	CUX2_COL5A2_MEG3hi	cux2_col5a2_meg3hi	ENSG00000050030	NEXMIF	0.17387121782292247	0.11777761030162448	0.44353090202880163
4	PDControl	F	Frontal Cortex	CUX2_COL5A2_MEG3hi	cux2_col5a2_meg3hi	ENSG00000110768	GTF2H1	-0.14853767089251946	0.11781989119884284	0.44358060348576417
4	PDControl	F	Frontal Cortex	CUX2_COL5A2_MEG3hi	cux2_col5a2_meg3hi	ENSG00000261609	GAN	-0.16540996312613032	0.11794549045769065	0.4437289962710242
4	PDControl	F	Frontal Cortex	CUX2_COL5A2_MEG3hi	cux2_col5a2_meg3hi	ENSG00000166446	CDYL2	-0.1937381663717721	0.1179645808962051	0.4437593550326751
4	PDControl	F	Frontal Cortex	CUX2_COL5A2_MEG3hi	cux2_col5a2_meg3hi	ENSG00000167088	SNRPD1	-0.2081983069730038	0.11796569675482603	0.4437593550326751
4	PDControl	F	Frontal Cortex	CUX2_COL5A2_MEG3hi	cux2_col5a2_meg3hi	ENSG00000166436	TRIM66	0.2203735000889835	0.11800605849006247	0.4438313780140494
4	PDControl	F	Frontal Cortex	CUX2_COL5A2_MEG3hi	cux2_col5a2_meg3hi	ENSG00000059691	GATB	0.20956995995447159	0.11801250234103107	0.4438424478032904
4	PDControl	F	Frontal Cortex	CUX2_COL5A2_MEG3hi	cux2_col5a2_meg3hi	ENSG00000250220	ENSG00000250220	-0.21439422103894756	0.11804680236907465	0.4438870671597701
4	PDControl	F	Frontal Cortex	CUX2_COL5A2_MEG3hi	cux2_col5a2_meg3hi	ENSG00000105287	PRKD2	-0.35320149542978196	0.11816104441537559	0.44405446826131356
4	PDControl	F	Frontal Cortex	CUX2_COL5A2_MEG3hi	cux2_col5a2_meg3hi	ENSG00000105835	NAMPT	-0.26148700634485955	0.1182199522652747	0.4441462271737952
4	PDControl	F	Frontal Cortex	CUX2_COL5A2_MEG3hi	cux2_col5a2_meg3hi	ENSG00000170876	TMEM43	-0.2176507286615137	0.11851617840914248	0.44453557603009947
4	PDControl	F	Frontal Cortex	CUX2_COL5A2_MEG3hi	cux2_col5a2_meg3hi	ENSG00000203791	EEF1AKMT2	-0.27459810587338573	0.11853252991498202	0.44457884666316805
4	PDControl	F	Frontal Cortex	CUX2_COL5A2_MEG3hi	cux2_col5a2_meg3hi	ENSG00000232023	LINC01807	0.4973511105127524	0.1185762824177055	0.44465865100238944
4	PDControl	F	Frontal Cortex	CUX2_COL5A2_MEG3hi	cux2_col5a2_meg3hi	ENSG00000127993	RBM48	0.20985553996397144	0.1186363861460166	0.4447696277948298
4	PDControl	F	Frontal Cortex	CUX2_COL5A2_MEG3hi	cux2_col5a2_meg3hi	ENSG00000251209	LINC00923	-0.3774716252337109	0.1186590945530627	0.4448246578296546
4	PDControl	F	Frontal Cortex	CUX2_COL5A2_MEG3hi	cux2_col5a2_meg3hi	ENSG00000130150	MOSPD2	0.22060733347128503	0.11869862593338272	0.4449186563320154
4	PDControl	F	Frontal Cortex	CUX2_COL5A2_MEG3hi	cux2_col5a2_meg3hi	ENSG00000164253	WDR41	-0.1905388331158644	0.11892187874236149	0.4453019914929702
4	PDControl	F	Frontal Cortex	CUX2_COL5A2_MEG3hi	cux2_col5a2_meg3hi	ENSG00000163482	STK36	0.21824922970944183	0.11892413495840135	0.4453019914929702
4	PDControl	F	Frontal Cortex	CUX2_COL5A2_MEG3hi	cux2_col5a2_meg3hi	ENSG00000163788	SNRK	-0.1781728137915728	0.11896481365592133	0.4453642911478989
4	PDControl	F	Frontal Cortex	CUX2_COL5A2_MEG3hi	cux2_col5a2_meg3hi	ENSG00000152760	DYNLT5	-0.302959819552731	0.11900353380612841	0.4453815356272627
4	PDControl	F	Frontal Cortex	CUX2_COL5A2_MEG3hi	cux2_col5a2_meg3hi	ENSG00000197223	C1D	-0.19459377210483542	0.11910020093819952	0.44556076636422703
4	PDControl	F	Frontal Cortex	CUX2_COL5A2_MEG3hi	cux2_col5a2_meg3hi	ENSG00000185896	LAMP1	-0.20648164861228047	0.11911570305653342	0.4455625347928656
4	PDControl	F	Frontal Cortex	CUX2_COL5A2_MEG3hi	cux2_col5a2_meg3hi	ENSG00000176769	TCERG1L	0.3524287492119411	0.11916797618449174	0.4456343365123619
4	PDControl	F	Frontal Cortex	CUX2_COL5A2_MEG3hi	cux2_col5a2_meg3hi	ENSG00000168032	ENTPD3	-0.2442812451730374	0.11964451277231654	0.44625985445985733
4	PDControl	F	Frontal Cortex	CUX2_COL5A2_MEG3hi	cux2_col5a2_meg3hi	ENSG00000012048	BRCA1	0.24040312761755	0.11967674592065071	0.4463450048362276
4	PDControl	F	Frontal Cortex	CUX2_COL5A2_MEG3hi	cux2_col5a2_meg3hi	ENSG00000113645	WWC1	-0.18376887157269373	0.11989729640647706	0.4467120473812716
4	PDControl	F	Frontal Cortex	CUX2_COL5A2_MEG3hi	cux2_col5a2_meg3hi	ENSG00000235848	ENSG00000235848	-0.5056243742614948	0.12000126508501974	0.44685034309768845
4	PDControl	F	Frontal Cortex	CUX2_COL5A2_MEG3hi	cux2_col5a2_meg3hi	ENSG00000261273	ENSG00000261273	-0.33366245585798415	0.12000480478474858	0.44685034309768845
4	PDControl	F	Frontal Cortex	CUX2_COL5A2_MEG3hi	cux2_col5a2_meg3hi	ENSG00000175265	GOLGA8A	-0.23709038735421384	0.12001094000199995	0.44685034309768845
4	PDControl	F	Frontal Cortex	CUX2_COL5A2_MEG3hi	cux2_col5a2_meg3hi	ENSG00000142082	SIRT3	-0.2569896659135935	0.12035697770688976	0.4473677969870436
4	PDControl	F	Frontal Cortex	CUX2_COL5A2_MEG3hi	cux2_col5a2_meg3hi	ENSG00000281593	ENSG00000281593	0.281703914638622	0.12035950945660318	0.4473677969870436
4	PDControl	F	Frontal Cortex	CUX2_COL5A2_MEG3hi	cux2_col5a2_meg3hi	ENSG00000174749	FAM241A	-0.32450238314787105	0.12038945556962898	0.4474056673482364
4	PDControl	F	Frontal Cortex	CUX2_COL5A2_MEG3hi	cux2_col5a2_meg3hi	ENSG00000150627	WDR17	0.19744447711581792	0.120479379687178	0.44751968778813056
4	PDControl	F	Frontal Cortex	CUX2_COL5A2_MEG3hi	cux2_col5a2_meg3hi	ENSG00000223482	NUTM2A-AS1	-0.17809655449227524	0.12083048009484366	0.4481464047772084
4	PDControl	F	Frontal Cortex	CUX2_COL5A2_MEG3hi	cux2_col5a2_meg3hi	ENSG00000250891	ENSG00000250891	0.4455600835873281	0.12091460671665574	0.4482746674918824
4	PDControl	F	Frontal Cortex	CUX2_COL5A2_MEG3hi	cux2_col5a2_meg3hi	ENSG00000149658	YTHDF1	-0.23138897275462478	0.12092813940467687	0.44828801722332495
4	PDControl	F	Frontal Cortex	CUX2_COL5A2_MEG3hi	cux2_col5a2_meg3hi	ENSG00000275066	SYNRG	0.14053483026235636	0.12115578788904528	0.4487241943052809
4	PDControl	F	Frontal Cortex	CUX2_COL5A2_MEG3hi	cux2_col5a2_meg3hi	ENSG00000106976	DNM1	-0.16210665754330478	0.12119818931654208	0.44878538622592135
4	PDControl	F	Frontal Cortex	CUX2_COL5A2_MEG3hi	cux2_col5a2_meg3hi	ENSG00000112576	CCND3	0.26520755188514933	0.12128174944771866	0.44894710518041425
4	PDControl	F	Frontal Cortex	CUX2_COL5A2_MEG3hi	cux2_col5a2_meg3hi	ENSG00000105784	RUNDC3B	0.11866100315830153	0.1213184330361546	0.4489965379581392
4	PDControl	F	Frontal Cortex	CUX2_COL5A2_MEG3hi	cux2_col5a2_meg3hi	ENSG00000271913	TAGAP-AS1	0.20234257419846813	0.12135935150162189	0.4490409200491137
4	PDControl	F	Frontal Cortex	CUX2_COL5A2_MEG3hi	cux2_col5a2_meg3hi	ENSG00000281392	LINC00506	0.2925158639717793	0.12138270019380099	0.4490723774477298
4	PDControl	F	Frontal Cortex	CUX2_COL5A2_MEG3hi	cux2_col5a2_meg3hi	ENSG00000163644	PPM1K	-0.18913817304293445	0.1215850413105511	0.4494187728833074
4	PDControl	F	Frontal Cortex	CUX2_COL5A2_MEG3hi	cux2_col5a2_meg3hi	ENSG00000111445	RFC5	-0.23735436737008397	0.12172255536876903	0.4496563022065715
4	PDControl	F	Frontal Cortex	CUX2_COL5A2_MEG3hi	cux2_col5a2_meg3hi	ENSG00000100281	HMGXB4	-0.165625676924388	0.12177062452849975	0.4497525013073567
4	PDControl	F	Frontal Cortex	CUX2_COL5A2_MEG3hi	cux2_col5a2_meg3hi	ENSG00000135249	RINT1	-0.2250514892138762	0.12181439662178752	0.44983895997377377
4	PDControl	F	Frontal Cortex	CUX2_COL5A2_MEG3hi	cux2_col5a2_meg3hi	ENSG00000143753	DEGS1	-0.22173331504890514	0.12193230446284888	0.4500657199150366
4	PDControl	F	Frontal Cortex	CUX2_COL5A2_MEG3hi	cux2_col5a2_meg3hi	ENSG00000123411	IKZF4	-0.26652804002993546	0.12195169026407604	0.45011177920767753
4	PDControl	F	Frontal Cortex	CUX2_COL5A2_MEG3hi	cux2_col5a2_meg3hi	ENSG00000145700	ANKRD31	0.3100394737875396	0.12215326468344764	0.45035360265566143
4	PDControl	F	Frontal Cortex	CUX2_COL5A2_MEG3hi	cux2_col5a2_meg3hi	ENSG00000130653	PNPLA7	0.2618893552332118	0.12219210031093923	0.45043040413399515
4	PDControl	F	Frontal Cortex	CUX2_COL5A2_MEG3hi	cux2_col5a2_meg3hi	ENSG00000116580	GON4L	0.13152270247762488	0.12223007305175165	0.45049106193494365
4	PDControl	F	Frontal Cortex	CUX2_COL5A2_MEG3hi	cux2_col5a2_meg3hi	ENSG00000159788	RGS12	-0.28564081652642415	0.12230324627230939	0.45056190098317284
4	PDControl	F	Frontal Cortex	CUX2_COL5A2_MEG3hi	cux2_col5a2_meg3hi	ENSG00000163655	GMPS	-0.1566267550944449	0.12231236040315309	0.45056190098317284
4	PDControl	F	Frontal Cortex	CUX2_COL5A2_MEG3hi	cux2_col5a2_meg3hi	ENSG00000143153	ATP1B1	-0.20677677990477594	0.12231883036611493	0.45057974190920413
4	PDControl	F	Frontal Cortex	CUX2_COL5A2_MEG3hi	cux2_col5a2_meg3hi	ENSG00000151729	SLC25A4	-0.3145482239491906	0.12237107177620281	0.4506655310602393
4	PDControl	F	Frontal Cortex	CUX2_COL5A2_MEG3hi	cux2_col5a2_meg3hi	ENSG00000178882	RFLNA	-0.23301168124641602	0.12241961822654275	0.45077116104339204
4	PDControl	F	Frontal Cortex	CUX2_COL5A2_MEG3hi	cux2_col5a2_meg3hi	ENSG00000103042	SLC38A7	-0.2223382503616076	0.12252637731331786	0.4509544429703562
4	PDControl	F	Frontal Cortex	CUX2_COL5A2_MEG3hi	cux2_col5a2_meg3hi	ENSG00000164713	BRI3	-0.16821140259324263	0.12261182556724451	0.4510813074931332
4	PDControl	F	Frontal Cortex	CUX2_COL5A2_MEG3hi	cux2_col5a2_meg3hi	ENSG00000169258	GPRIN1	0.24182314244651026	0.12262616869931185	0.45108196651266447
4	PDControl	F	Frontal Cortex	CUX2_COL5A2_MEG3hi	cux2_col5a2_meg3hi	ENSG00000177738	ANXA2R-OT1	-0.27814572542781013	0.12269383923328048	0.45118708308006084
4	PDControl	F	Frontal Cortex	CUX2_COL5A2_MEG3hi	cux2_col5a2_meg3hi	ENSG00000163466	ARPC2	-0.1447653082601743	0.12275616496117352	0.45130280559502134
4	PDControl	F	Frontal Cortex	CUX2_COL5A2_MEG3hi	cux2_col5a2_meg3hi	ENSG00000265533	DSEL-AS1	0.3790197680032801	0.12283480500362513	0.45142976534436946
4	PDControl	F	Frontal Cortex	CUX2_COL5A2_MEG3hi	cux2_col5a2_meg3hi	ENSG00000286340	ENSG00000286340	0.28443519318204125	0.12296810769279266	0.4515986953498323
4	PDControl	F	Frontal Cortex	CUX2_COL5A2_MEG3hi	cux2_col5a2_meg3hi	ENSG00000113658	SMAD5	-0.19003230149417494	0.1230357019016256	0.45166942734666743
4	PDControl	F	Frontal Cortex	CUX2_COL5A2_MEG3hi	cux2_col5a2_meg3hi	ENSG00000230317	LINC01284	0.24653826934081913	0.12316669424000373	0.4519042933692325
4	PDControl	F	Frontal Cortex	CUX2_COL5A2_MEG3hi	cux2_col5a2_meg3hi	ENSG00000061938	TNK2	-0.198668742476932	0.12328386891900554	0.45204846896378126
4	PDControl	F	Frontal Cortex	CUX2_COL5A2_MEG3hi	cux2_col5a2_meg3hi	ENSG00000224078	ENSG00000224078	0.1670159601918879	0.12330471402849282	0.45210694708011395
4	PDControl	F	Frontal Cortex	CUX2_COL5A2_MEG3hi	cux2_col5a2_meg3hi	ENSG00000163468	CCT3	0.1563981521135709	0.12339451767023452	0.45223835329141676
4	PDControl	F	Frontal Cortex	CUX2_COL5A2_MEG3hi	cux2_col5a2_meg3hi	ENSG00000162769	FLVCR1	-0.22360361323496036	0.1234334009014321	0.4522973820936851
4	PDControl	F	Frontal Cortex	CUX2_COL5A2_MEG3hi	cux2_col5a2_meg3hi	ENSG00000110786	PTPN5	-0.20263658351834746	0.12344948910758492	0.452320430484926
4	PDControl	F	Frontal Cortex	CUX2_COL5A2_MEG3hi	cux2_col5a2_meg3hi	ENSG00000143126	CELSR2	-0.1731778799287822	0.12346878637243858	0.45233350885909107
4	PDControl	F	Frontal Cortex	CUX2_COL5A2_MEG3hi	cux2_col5a2_meg3hi	ENSG00000144426	NBEAL1	0.12068752792895054	0.12351866111925854	0.45241737209099947
4	PDControl	F	Frontal Cortex	CUX2_COL5A2_MEG3hi	cux2_col5a2_meg3hi	ENSG00000185495	ENSG00000185495	-0.1802940198117131	0.1235258287552892	0.45242657852624507
4	PDControl	F	Frontal Cortex	CUX2_COL5A2_MEG3hi	cux2_col5a2_meg3hi	ENSG00000138696	BMPR1B	-0.8109449972552905	0.12355873661681034	0.45248567949877666
4	PDControl	F	Frontal Cortex	CUX2_COL5A2_MEG3hi	cux2_col5a2_meg3hi	ENSG00000261193	ENSG00000261193	-0.32103549289643096	0.12360173763153212	0.4525534856928945
4	PDControl	F	Frontal Cortex	CUX2_COL5A2_MEG3hi	cux2_col5a2_meg3hi	ENSG00000176485	PLAAT3	0.32415218360157194	0.12360790074727353	0.4525534856928945
4	PDControl	F	Frontal Cortex	CUX2_COL5A2_MEG3hi	cux2_col5a2_meg3hi	ENSG00000165810	BTNL9	0.9404261358082588	0.12361453039949141	0.45255710691376544
4	PDControl	F	Frontal Cortex	CUX2_COL5A2_MEG3hi	cux2_col5a2_meg3hi	ENSG00000106948	AKNA	-0.3062150400544872	0.12372638011334997	0.4526942021370081
4	PDControl	F	Frontal Cortex	CUX2_COL5A2_MEG3hi	cux2_col5a2_meg3hi	ENSG00000165650	PDZD8	-0.1593235976727172	0.12373271716414283	0.45270542815229636
4	PDControl	F	Frontal Cortex	CUX2_COL5A2_MEG3hi	cux2_col5a2_meg3hi	ENSG00000205209	SCGB2B2	0.16861068556639935	0.12380620033793366	0.45283241428167686
4	PDControl	F	Frontal Cortex	CUX2_COL5A2_MEG3hi	cux2_col5a2_meg3hi	ENSG00000100395	L3MBTL2	-0.1858173140846544	0.12383027852245133	0.45288291091751515
4	PDControl	F	Frontal Cortex	CUX2_COL5A2_MEG3hi	cux2_col5a2_meg3hi	ENSG00000242593	ENSG00000242593	0.2016277208460231	0.12393600803726455	0.453084134391468
4	PDControl	F	Frontal Cortex	CUX2_COL5A2_MEG3hi	cux2_col5a2_meg3hi	ENSG00000170743	SYT9	0.39464324176837806	0.1240100622710647	0.45316311843848717
4	PDControl	F	Frontal Cortex	CUX2_COL5A2_MEG3hi	cux2_col5a2_meg3hi	ENSG00000257322	ENSG00000257322	0.3885911404643685	0.12415749370605589	0.45335599836584894
4	PDControl	F	Frontal Cortex	CUX2_COL5A2_MEG3hi	cux2_col5a2_meg3hi	ENSG00000143870	PDIA6	-0.24238001287057465	0.12426121521604858	0.45355466365890956
4	PDControl	F	Frontal Cortex	CUX2_COL5A2_MEG3hi	cux2_col5a2_meg3hi	ENSG00000282890	ENSG00000282890	0.330024518194044	0.12452932992080902	0.45385974329612583
4	PDControl	F	Frontal Cortex	CUX2_COL5A2_MEG3hi	cux2_col5a2_meg3hi	ENSG00000167699	GLOD4	-0.1943293520716627	0.1245423982178741	0.4538811873475039
4	PDControl	F	Frontal Cortex	CUX2_COL5A2_MEG3hi	cux2_col5a2_meg3hi	ENSG00000087053	MTMR2	0.15838688096492692	0.12457100575140224	0.45390319298623427
4	PDControl	F	Frontal Cortex	CUX2_COL5A2_MEG3hi	cux2_col5a2_meg3hi	ENSG00000153827	TRIP12	-0.12387538243898	0.12462698286575376	0.4540281516413387
4	PDControl	F	Frontal Cortex	CUX2_COL5A2_MEG3hi	cux2_col5a2_meg3hi	ENSG00000178234	GALNT11	-0.1598870564563155	0.12477060436598203	0.45427769052124206
4	PDControl	F	Frontal Cortex	CUX2_COL5A2_MEG3hi	cux2_col5a2_meg3hi	ENSG00000274211	SOCS7	-0.1554586376688114	0.12477436865376965	0.45427769052124206
4	PDControl	F	Frontal Cortex	CUX2_COL5A2_MEG3hi	cux2_col5a2_meg3hi	ENSG00000198208	RPS6KL1	-0.2867478170447595	0.12477912454231913	0.45427769052124206
4	PDControl	F	Frontal Cortex	CUX2_COL5A2_MEG3hi	cux2_col5a2_meg3hi	ENSG00000196498	NCOR2	-0.21642353804096626	0.12480442870441777	0.4543083557078695
4	PDControl	F	Frontal Cortex	CUX2_COL5A2_MEG3hi	cux2_col5a2_meg3hi	ENSG00000272305	ENSG00000272305	0.29913858298228524	0.12481411597730768	0.4543147039444895
4	PDControl	F	Frontal Cortex	CUX2_COL5A2_MEG3hi	cux2_col5a2_meg3hi	ENSG00000197535	MYO5A	0.09127958287510296	0.12485514997895279	0.4543335167744436
4	PDControl	F	Frontal Cortex	CUX2_COL5A2_MEG3hi	cux2_col5a2_meg3hi	ENSG00000162407	PLPP3	0.32646752143313984	0.12487389799704705	0.45434290070332334
4	PDControl	F	Frontal Cortex	CUX2_COL5A2_MEG3hi	cux2_col5a2_meg3hi	ENSG00000197934	CYYR1-AS1	0.3621650326119852	0.1249398732267163	0.45444479351554967
4	PDControl	F	Frontal Cortex	CUX2_COL5A2_MEG3hi	cux2_col5a2_meg3hi	ENSG00000259664	LINC02254	0.2522834280962014	0.1250527323978635	0.4546821416964338
4	PDControl	F	Frontal Cortex	CUX2_COL5A2_MEG3hi	cux2_col5a2_meg3hi	ENSG00000215241	LINC02449	-0.27852820094244723	0.12509837872299895	0.4547630034416325
4	PDControl	F	Frontal Cortex	CUX2_COL5A2_MEG3hi	cux2_col5a2_meg3hi	ENSG00000162694	EXTL2	-0.237869665654161	0.1250995999156323	0.4547630034416325
4	PDControl	F	Frontal Cortex	CUX2_COL5A2_MEG3hi	cux2_col5a2_meg3hi	ENSG00000099256	PRTFDC1	0.20216449512060564	0.12517000457447822	0.454827920093453
4	PDControl	F	Frontal Cortex	CUX2_COL5A2_MEG3hi	cux2_col5a2_meg3hi	ENSG00000182158	CREB3L2	-0.2511774832945699	0.125251894255235	0.4549800707341674
4	PDControl	F	Frontal Cortex	CUX2_COL5A2_MEG3hi	cux2_col5a2_meg3hi	ENSG00000110693	SOX6	0.3791588792218068	0.12525507060193464	0.4549818327439865
4	PDControl	F	Frontal Cortex	CUX2_COL5A2_MEG3hi	cux2_col5a2_meg3hi	ENSG00000136237	RAPGEF5	0.18395733110824075	0.12531487042187467	0.4550827168614544
4	PDControl	F	Frontal Cortex	CUX2_COL5A2_MEG3hi	cux2_col5a2_meg3hi	ENSG00000134982	APC	0.1292977425828008	0.12539245859555517	0.4552241768694602
4	PDControl	F	Frontal Cortex	CUX2_COL5A2_MEG3hi	cux2_col5a2_meg3hi	ENSG00000087301	TXNDC16	-0.18716126808975364	0.1254751071711181	0.455346022685827
4	PDControl	F	Frontal Cortex	CUX2_COL5A2_MEG3hi	cux2_col5a2_meg3hi	ENSG00000181234	TMEM132C	0.36966028016657315	0.12554127525395284	0.4553748352724073
4	PDControl	F	Frontal Cortex	CUX2_COL5A2_MEG3hi	cux2_col5a2_meg3hi	ENSG00000165704	HPRT1	0.16517221666044613	0.12554330613591877	0.4553748352724073
4	PDControl	F	Frontal Cortex	CUX2_COL5A2_MEG3hi	cux2_col5a2_meg3hi	ENSG00000168569	TMEM223	-0.23871723171711334	0.12569372860213293	0.45564901961793264
4	PDControl	F	Frontal Cortex	CUX2_COL5A2_MEG3hi	cux2_col5a2_meg3hi	ENSG00000197410	DCHS2	0.49940177135556496	0.12569554175468614	0.4556496289754309
4	PDControl	F	Frontal Cortex	CUX2_COL5A2_MEG3hi	cux2_col5a2_meg3hi	ENSG00000129636	ITFG1	0.1634384689009991	0.12575413775343494	0.45574274911137497
4	PDControl	F	Frontal Cortex	CUX2_COL5A2_MEG3hi	cux2_col5a2_meg3hi	ENSG00000267559	ENSG00000267559	0.4930816323525251	0.125785223151602	0.45577993104159265
4	PDControl	F	Frontal Cortex	CUX2_COL5A2_MEG3hi	cux2_col5a2_meg3hi	ENSG00000112062	MAPK14	0.14263358884953625	0.12584811915855953	0.45589595761436735
4	PDControl	F	Frontal Cortex	CUX2_COL5A2_MEG3hi	cux2_col5a2_meg3hi	ENSG00000146833	TRIM4	0.17781932661045463	0.12586917271789005	0.45593295488941366
4	PDControl	F	Frontal Cortex	CUX2_COL5A2_MEG3hi	cux2_col5a2_meg3hi	ENSG00000198055	GRK6	0.22940640643455446	0.12628175826616736	0.45660937151705944
4	PDControl	F	Frontal Cortex	CUX2_COL5A2_MEG3hi	cux2_col5a2_meg3hi	ENSG00000056998	GYG2	0.4582759853376901	0.12630046863895134	0.4566310559693588
4	PDControl	F	Frontal Cortex	CUX2_COL5A2_MEG3hi	cux2_col5a2_meg3hi	ENSG00000136295	TTYH3	-0.2506242204507778	0.126325794409374	0.45666128673215123
4	PDControl	F	Frontal Cortex	CUX2_COL5A2_MEG3hi	cux2_col5a2_meg3hi	ENSG00000178741	COX5A	-0.23566829666862565	0.12646475626209353	0.45688882586639307
4	PDControl	F	Frontal Cortex	CUX2_COL5A2_MEG3hi	cux2_col5a2_meg3hi	ENSG00000174238	PITPNA	-0.15118290904284315	0.12654556837981515	0.4570143826248071
4	PDControl	F	Frontal Cortex	CUX2_COL5A2_MEG3hi	cux2_col5a2_meg3hi	ENSG00000147548	NSD3	0.11378424726671277	0.12694456881277116	0.4575790243313088
4	PDControl	F	Frontal Cortex	CUX2_COL5A2_MEG3hi	cux2_col5a2_meg3hi	ENSG00000120071	KANSL1	-0.18213916795353668	0.12703293035540889	0.45770165886881825
4	PDControl	F	Frontal Cortex	CUX2_COL5A2_MEG3hi	cux2_col5a2_meg3hi	ENSG00000285569	LOC105373429	0.40631053917275173	0.1271042111800848	0.4578249177461294
4	PDControl	F	Frontal Cortex	CUX2_COL5A2_MEG3hi	cux2_col5a2_meg3hi	ENSG00000265479	DTX2P1-UPK3BP1-PMS2P11	-0.2198578522637491	0.12710719634111944	0.4578249177461294
4	PDControl	F	Frontal Cortex	CUX2_COL5A2_MEG3hi	cux2_col5a2_meg3hi	ENSG00000187079	TEAD1	-0.25265431263572324	0.1271221892741775	0.4578610583255437
4	PDControl	F	Frontal Cortex	CUX2_COL5A2_MEG3hi	cux2_col5a2_meg3hi	ENSG00000125746	EML2	-0.16857833819692924	0.12717058812650905	0.45788652449554257
4	PDControl	F	Frontal Cortex	CUX2_COL5A2_MEG3hi	cux2_col5a2_meg3hi	ENSG00000139505	MTMR6	-0.20171825102305885	0.12749027925290984	0.4584990557627805
4	PDControl	F	Frontal Cortex	CUX2_COL5A2_MEG3hi	cux2_col5a2_meg3hi	ENSG00000069535	MAOB	0.20671136603386753	0.1277357704433263	0.4589907169306197
4	PDControl	F	Frontal Cortex	CUX2_COL5A2_MEG3hi	cux2_col5a2_meg3hi	ENSG00000227671	ENSG00000227671	0.21586657661500785	0.12781706721826977	0.45914583943121906
4	PDControl	F	Frontal Cortex	CUX2_COL5A2_MEG3hi	cux2_col5a2_meg3hi	ENSG00000114853	ZBTB47	0.22573837670184638	0.12784146697102153	0.45918881210181994
4	PDControl	F	Frontal Cortex	CUX2_COL5A2_MEG3hi	cux2_col5a2_meg3hi	ENSG00000143061	IGSF3	-0.21323270908370873	0.12784460740948972	0.45919117169017537
4	PDControl	F	Frontal Cortex	CUX2_COL5A2_MEG3hi	cux2_col5a2_meg3hi	ENSG00000183814	LIN9	0.20403451734366218	0.12788448993568935	0.4592629546965028
4	PDControl	F	Frontal Cortex	CUX2_COL5A2_MEG3hi	cux2_col5a2_meg3hi	ENSG00000271952	LINC01954	0.5962932409699815	0.12791388001305523	0.45929108633518345
4	PDControl	F	Frontal Cortex	CUX2_COL5A2_MEG3hi	cux2_col5a2_meg3hi	ENSG00000146426	TIAM2	0.17039855348370203	0.1279476037357354	0.45935262774242036
4	PDControl	F	Frontal Cortex	CUX2_COL5A2_MEG3hi	cux2_col5a2_meg3hi	ENSG00000182944	EWSR1	-0.14010867688691242	0.12795316291724593	0.4593666319034322
4	PDControl	F	Frontal Cortex	CUX2_COL5A2_MEG3hi	cux2_col5a2_meg3hi	ENSG00000180229	ENSG00000180229	-0.4460858191257442	0.12807003929028196	0.45953011312617026
4	PDControl	F	Frontal Cortex	CUX2_COL5A2_MEG3hi	cux2_col5a2_meg3hi	ENSG00000120690	ELF1	-0.24038752680621078	0.1280774031900758	0.45953650655595096
4	PDControl	F	Frontal Cortex	CUX2_COL5A2_MEG3hi	cux2_col5a2_meg3hi	ENSG00000133678	TMEM254	-0.2193458238409569	0.12808011657699575	0.45953650655595096
4	PDControl	F	Frontal Cortex	CUX2_COL5A2_MEG3hi	cux2_col5a2_meg3hi	ENSG00000163933	RFT1	0.22346401143817118	0.12812076034602	0.4596168413599399
4	PDControl	F	Frontal Cortex	CUX2_COL5A2_MEG3hi	cux2_col5a2_meg3hi	ENSG00000249846	LINC02021	-0.2545696365120933	0.12818918672449317	0.45968922358764736
4	PDControl	F	Frontal Cortex	CUX2_COL5A2_MEG3hi	cux2_col5a2_meg3hi	ENSG00000156049	GNA14	-0.3040560248859401	0.1281963702489253	0.45968922358764736
4	PDControl	F	Frontal Cortex	CUX2_COL5A2_MEG3hi	cux2_col5a2_meg3hi	ENSG00000214357	NEURL1B	0.36994181591548303	0.12821218535522638	0.4597126087311934
4	PDControl	F	Frontal Cortex	CUX2_COL5A2_MEG3hi	cux2_col5a2_meg3hi	ENSG00000166405	RIC3	-0.1429210738886173	0.12822053865396243	0.45972470637540996
4	PDControl	F	Frontal Cortex	CUX2_COL5A2_MEG3hi	cux2_col5a2_meg3hi	ENSG00000130479	MAP1S	-0.25973830975096446	0.12823171181676443	0.4597469130893693
4	PDControl	F	Frontal Cortex	CUX2_COL5A2_MEG3hi	cux2_col5a2_meg3hi	ENSG00000240344	PPIL3	-0.2870602790101735	0.12825841525207443	0.45978313744819554
4	PDControl	F	Frontal Cortex	CUX2_COL5A2_MEG3hi	cux2_col5a2_meg3hi	ENSG00000182272	B4GALNT4	-0.2597182335436474	0.1282819064665393	0.4598316410426748
4	PDControl	F	Frontal Cortex	CUX2_COL5A2_MEG3hi	cux2_col5a2_meg3hi	ENSG00000179387	ELMOD2	0.20093256290495987	0.12835172664925285	0.45998666786182285
4	PDControl	F	Frontal Cortex	CUX2_COL5A2_MEG3hi	cux2_col5a2_meg3hi	ENSG00000164142	FHIP1A	-0.3011666892246101	0.12837950342921828	0.46002669235970745
4	PDControl	F	Frontal Cortex	CUX2_COL5A2_MEG3hi	cux2_col5a2_meg3hi	ENSG00000267575	LINC02987	0.2833515707221661	0.12843064412131958	0.4601331826202536
4	PDControl	F	Frontal Cortex	CUX2_COL5A2_MEG3hi	cux2_col5a2_meg3hi	ENSG00000116711	PLA2G4A	0.40552335467507916	0.12848328399533268	0.46021260879187903
4	PDControl	F	Frontal Cortex	CUX2_COL5A2_MEG3hi	cux2_col5a2_meg3hi	ENSG00000253766	ENSG00000253766	-0.41014972254316806	0.12855871141342004	0.4602996476945216
4	PDControl	F	Frontal Cortex	CUX2_COL5A2_MEG3hi	cux2_col5a2_meg3hi	ENSG00000173209	AHSA2P	-0.18846974687474471	0.12882237811153044	0.46069580911427627
4	PDControl	F	Frontal Cortex	CUX2_COL5A2_MEG3hi	cux2_col5a2_meg3hi	ENSG00000184867	ARMCX2	-0.26677268641257257	0.12896250189476569	0.46087880967346057
4	PDControl	F	Frontal Cortex	CUX2_COL5A2_MEG3hi	cux2_col5a2_meg3hi	ENSG00000287558	ENSG00000287558	0.377571323319724	0.12897599816094965	0.4608795866827955
4	PDControl	F	Frontal Cortex	CUX2_COL5A2_MEG3hi	cux2_col5a2_meg3hi	ENSG00000131370	SH3BP5	-0.18884232317990257	0.12897859927671665	0.46087960118513116
4	PDControl	F	Frontal Cortex	CUX2_COL5A2_MEG3hi	cux2_col5a2_meg3hi	ENSG00000105426	PTPRS	-0.18885212773418036	0.12908756699821938	0.4609757960440994
4	PDControl	F	Frontal Cortex	CUX2_COL5A2_MEG3hi	cux2_col5a2_meg3hi	ENSG00000107105	ELAVL2	0.19778159610509505	0.1292467865748851	0.4612369283295529
4	PDControl	F	Frontal Cortex	CUX2_COL5A2_MEG3hi	cux2_col5a2_meg3hi	ENSG00000072756	TRNT1	-0.20980628283856761	0.12948143795943307	0.4616104175079059
4	PDControl	F	Frontal Cortex	CUX2_COL5A2_MEG3hi	cux2_col5a2_meg3hi	ENSG00000109171	SLAIN2	-0.1732012848364448	0.12954834267256474	0.46174339689150345
4	PDControl	F	Frontal Cortex	CUX2_COL5A2_MEG3hi	cux2_col5a2_meg3hi	ENSG00000266777	ENSG00000266777	0.3481741759008816	0.12958150504500274	0.46178278836429376
4	PDControl	F	Frontal Cortex	CUX2_COL5A2_MEG3hi	cux2_col5a2_meg3hi	ENSG00000150275	PCDH15	0.7074965609159305	0.12962528720882197	0.461849800954305
4	PDControl	F	Frontal Cortex	CUX2_COL5A2_MEG3hi	cux2_col5a2_meg3hi	ENSG00000157353	FCSK	0.21125567278718327	0.12965932491131277	0.46192776181123557
4	PDControl	F	Frontal Cortex	CUX2_COL5A2_MEG3hi	cux2_col5a2_meg3hi	ENSG00000005961	ITGA2B	-0.2811905398805856	0.1297041553761504	0.46197685311164716
4	PDControl	F	Frontal Cortex	CUX2_COL5A2_MEG3hi	cux2_col5a2_meg3hi	ENSG00000135919	SERPINE2	-0.551263968273898	0.1298501574320774	0.4622347858948737
4	PDControl	F	Frontal Cortex	CUX2_COL5A2_MEG3hi	cux2_col5a2_meg3hi	ENSG00000175711	B3GNTL1	-0.246430858597821	0.12987018895632962	0.4622645061081671
4	PDControl	F	Frontal Cortex	CUX2_COL5A2_MEG3hi	cux2_col5a2_meg3hi	ENSG00000177169	ULK1	-0.15798658318948444	0.12990766762789285	0.4623094246138101
4	PDControl	F	Frontal Cortex	CUX2_COL5A2_MEG3hi	cux2_col5a2_meg3hi	ENSG00000096401	CDC5L	0.1897748933744623	0.12998745729037314	0.4624204457711899
4	PDControl	F	Frontal Cortex	CUX2_COL5A2_MEG3hi	cux2_col5a2_meg3hi	ENSG00000009307	CSDE1	-0.1420114829150867	0.13005795019168392	0.46250093961019767
4	PDControl	F	Frontal Cortex	CUX2_COL5A2_MEG3hi	cux2_col5a2_meg3hi	ENSG00000166681	BEX3	-0.2857512833789575	0.13016922854307134	0.4626946433208232
4	PDControl	F	Frontal Cortex	CUX2_COL5A2_MEG3hi	cux2_col5a2_meg3hi	ENSG00000173875	ZNF791	-0.13872403319384308	0.1304940932003393	0.46320544948447645
4	PDControl	F	Frontal Cortex	CUX2_COL5A2_MEG3hi	cux2_col5a2_meg3hi	ENSG00000270344	ENSG00000270344	0.20562973204637647	0.13053150872248098	0.4632727281263578
4	PDControl	F	Frontal Cortex	CUX2_COL5A2_MEG3hi	cux2_col5a2_meg3hi	ENSG00000164483	SAMD3	0.661743465415308	0.13057990628893626	0.4633437915399359
4	PDControl	F	Frontal Cortex	CUX2_COL5A2_MEG3hi	cux2_col5a2_meg3hi	ENSG00000109452	INPP4B	0.24400857851340874	0.13066226813242995	0.46348759911875137
4	PDControl	F	Frontal Cortex	CUX2_COL5A2_MEG3hi	cux2_col5a2_meg3hi	ENSG00000196782	MAML3	-0.3115310575112433	0.13071098419926705	0.46356164379423803
4	PDControl	F	Frontal Cortex	CUX2_COL5A2_MEG3hi	cux2_col5a2_meg3hi	ENSG00000138613	APH1B	0.22011980269900588	0.1307424507557858	0.4635998457720009
4	PDControl	F	Frontal Cortex	CUX2_COL5A2_MEG3hi	cux2_col5a2_meg3hi	ENSG00000259905	PWRN1	0.41976332241212333	0.13088506210063663	0.4638086484103276
4	PDControl	F	Frontal Cortex	CUX2_COL5A2_MEG3hi	cux2_col5a2_meg3hi	ENSG00000236466	ENSG00000236466	0.4699781425599885	0.1310554986849839	0.4640765146043187
4	PDControl	F	Frontal Cortex	CUX2_COL5A2_MEG3hi	cux2_col5a2_meg3hi	ENSG00000165669	FAM204A	-0.15213914317986355	0.13118468331298197	0.46427650346328647
4	PDControl	F	Frontal Cortex	CUX2_COL5A2_MEG3hi	cux2_col5a2_meg3hi	ENSG00000100416	TRMU	-0.18443692309049453	0.13145700457050594	0.4647057876908773
4	PDControl	F	Frontal Cortex	CUX2_COL5A2_MEG3hi	cux2_col5a2_meg3hi	ENSG00000158863	FHIP2B	-0.20548642973237552	0.13173067727961973	0.46519835345172333
4	PDControl	F	Frontal Cortex	CUX2_COL5A2_MEG3hi	cux2_col5a2_meg3hi	ENSG00000286353	ENSG00000286353	0.2026150380911398	0.13178185007257556	0.4652282720234604
4	PDControl	F	Frontal Cortex	CUX2_COL5A2_MEG3hi	cux2_col5a2_meg3hi	ENSG00000184347	SLIT3	-0.3396160700319708	0.13183846412212216	0.4652951451957549
4	PDControl	F	Frontal Cortex	CUX2_COL5A2_MEG3hi	cux2_col5a2_meg3hi	ENSG00000120800	UTP20	-0.2123863394682899	0.1318571509508511	0.46531586618627574
4	PDControl	F	Frontal Cortex	CUX2_COL5A2_MEG3hi	cux2_col5a2_meg3hi	ENSG00000134255	CEPT1	-0.1721960716763533	0.13195212953455915	0.46546088087465204
4	PDControl	F	Frontal Cortex	CUX2_COL5A2_MEG3hi	cux2_col5a2_meg3hi	ENSG00000136986	DERL1	-0.25642638849793187	0.1319952909830717	0.4655201158639037
4	PDControl	F	Frontal Cortex	CUX2_COL5A2_MEG3hi	cux2_col5a2_meg3hi	ENSG00000061987	MON2	0.12776334536213696	0.13199952189198888	0.4655201158639037
4	PDControl	F	Frontal Cortex	CUX2_COL5A2_MEG3hi	cux2_col5a2_meg3hi	ENSG00000151503	NCAPD3	-0.20601294058108532	0.13200252335626667	0.4655201158639037
4	PDControl	F	Frontal Cortex	CUX2_COL5A2_MEG3hi	cux2_col5a2_meg3hi	ENSG00000166225	FRS2	-0.16162809404752476	0.13209794983395295	0.4656410861269496
4	PDControl	F	Frontal Cortex	CUX2_COL5A2_MEG3hi	cux2_col5a2_meg3hi	ENSG00000178567	EPM2AIP1	0.18138164987675864	0.13210034053048805	0.4656410861269496
4	PDControl	F	Frontal Cortex	CUX2_COL5A2_MEG3hi	cux2_col5a2_meg3hi	ENSG00000066027	PPP2R5A	-0.19051627671505234	0.1323011402432784	0.4659696984844184
4	PDControl	F	Frontal Cortex	CUX2_COL5A2_MEG3hi	cux2_col5a2_meg3hi	ENSG00000174945	AMZ1	-0.42849359965638456	0.13241623686808576	0.46618089232868465
4	PDControl	F	Frontal Cortex	CUX2_COL5A2_MEG3hi	cux2_col5a2_meg3hi	ENSG00000131446	MGAT1	-0.23862217071453484	0.1325344366430277	0.46640500880446983
4	PDControl	F	Frontal Cortex	CUX2_COL5A2_MEG3hi	cux2_col5a2_meg3hi	ENSG00000164163	ABCE1	0.20495082900887063	0.13264023741612996	0.46654364333934284
4	PDControl	F	Frontal Cortex	CUX2_COL5A2_MEG3hi	cux2_col5a2_meg3hi	ENSG00000174628	IQCK	-0.1881162918123893	0.13279828942272165	0.4667193422828086
4	PDControl	F	Frontal Cortex	CUX2_COL5A2_MEG3hi	cux2_col5a2_meg3hi	ENSG00000263069	RNF213-AS1	-0.1542161309234773	0.13303884733043375	0.4670965593929529
4	PDControl	F	Frontal Cortex	CUX2_COL5A2_MEG3hi	cux2_col5a2_meg3hi	ENSG00000206573	THUMPD3-AS1	-0.14829808007199574	0.13322212178779702	0.4673138659897475
4	PDControl	F	Frontal Cortex	CUX2_COL5A2_MEG3hi	cux2_col5a2_meg3hi	ENSG00000115568	ZNF142	-0.24688982232785062	0.13331221009310032	0.46743216841327817
4	PDControl	F	Frontal Cortex	CUX2_COL5A2_MEG3hi	cux2_col5a2_meg3hi	ENSG00000119402	FBXW2	-0.18246550686346108	0.13366610693001743	0.46801446844221994
4	PDControl	F	Frontal Cortex	CUX2_COL5A2_MEG3hi	cux2_col5a2_meg3hi	ENSG00000115827	DCAF17	-0.2097226683283142	0.1340766735395295	0.4684983776982324
4	PDControl	F	Frontal Cortex	CUX2_COL5A2_MEG3hi	cux2_col5a2_meg3hi	ENSG00000037749	MFAP3	0.20005588007604835	0.13410373931911163	0.4685485691623697
4	PDControl	F	Frontal Cortex	CUX2_COL5A2_MEG3hi	cux2_col5a2_meg3hi	ENSG00000103199	ZNF500	-0.1934671888571966	0.13416712466667743	0.46868726251183623
4	PDControl	F	Frontal Cortex	CUX2_COL5A2_MEG3hi	cux2_col5a2_meg3hi	ENSG00000221823	PPP3R1	-0.2912557661526014	0.13422034058025914	0.46877552106227455
4	PDControl	F	Frontal Cortex	CUX2_COL5A2_MEG3hi	cux2_col5a2_meg3hi	ENSG00000145491	ROPN1L	-0.2568355315038122	0.134256761157304	0.46882891603559373
4	PDControl	F	Frontal Cortex	CUX2_COL5A2_MEG3hi	cux2_col5a2_meg3hi	ENSG00000233593	LINC02609	0.35048918730041745	0.13429289325387242	0.46886475596808996
4	PDControl	F	Frontal Cortex	CUX2_COL5A2_MEG3hi	cux2_col5a2_meg3hi	ENSG00000163512	AZI2	-0.18424012040665083	0.13439132807357235	0.46896772798581576
4	PDControl	F	Frontal Cortex	CUX2_COL5A2_MEG3hi	cux2_col5a2_meg3hi	ENSG00000249881	ENSG00000249881	-0.4342614886448124	0.13461872441029515	0.46930597356720444
4	PDControl	F	Frontal Cortex	CUX2_COL5A2_MEG3hi	cux2_col5a2_meg3hi	ENSG00000170624	SGCD	0.2558348891823563	0.13470380453558484	0.46944304693211736
4	PDControl	F	Frontal Cortex	CUX2_COL5A2_MEG3hi	cux2_col5a2_meg3hi	ENSG00000097033	SH3GLB1	-0.1498290426455311	0.13490242460071866	0.469709723046281
4	PDControl	F	Frontal Cortex	CUX2_COL5A2_MEG3hi	cux2_col5a2_meg3hi	ENSG00000073605	GSDMB	0.184414584108767	0.1349329239257622	0.469745056709001
4	PDControl	F	Frontal Cortex	CUX2_COL5A2_MEG3hi	cux2_col5a2_meg3hi	ENSG00000204851	PNMA8B	-0.24290756442462413	0.13498122931723205	0.4697936137745753
4	PDControl	F	Frontal Cortex	CUX2_COL5A2_MEG3hi	cux2_col5a2_meg3hi	ENSG00000251652	LOC105374344	0.3276005838305567	0.13511736873832814	0.4700208970977452
4	PDControl	F	Frontal Cortex	CUX2_COL5A2_MEG3hi	cux2_col5a2_meg3hi	ENSG00000092439	TRPM7	0.12650531157790823	0.13516446849583943	0.4700961796160939
4	PDControl	F	Frontal Cortex	CUX2_COL5A2_MEG3hi	cux2_col5a2_meg3hi	ENSG00000133606	MKRN1	-0.1544049952449731	0.1351680118524899	0.47009669756676215
4	PDControl	F	Frontal Cortex	CUX2_COL5A2_MEG3hi	cux2_col5a2_meg3hi	ENSG00000115761	NOL10	-0.14160653329556183	0.13524046241428658	0.4702423896856791
4	PDControl	F	Frontal Cortex	CUX2_COL5A2_MEG3hi	cux2_col5a2_meg3hi	ENSG00000183309	ZNF623	0.19503985554274106	0.1352874520967184	0.4703467317174957
4	PDControl	F	Frontal Cortex	CUX2_COL5A2_MEG3hi	cux2_col5a2_meg3hi	ENSG00000116132	PRRX1	0.472291728991034	0.13538679690770733	0.47052084612278455
4	PDControl	F	Frontal Cortex	CUX2_COL5A2_MEG3hi	cux2_col5a2_meg3hi	ENSG00000196586	MYO6	-0.11903686925037338	0.13546421279017953	0.4706835907827377
4	PDControl	F	Frontal Cortex	CUX2_COL5A2_MEG3hi	cux2_col5a2_meg3hi	ENSG00000187210	GCNT1	-0.26511579882123115	0.1356238898988705	0.4708544722186868
4	PDControl	F	Frontal Cortex	CUX2_COL5A2_MEG3hi	cux2_col5a2_meg3hi	ENSG00000131069	ACSS2	-0.2173407182734275	0.13562695869386363	0.4708546976444661
4	PDControl	F	Frontal Cortex	CUX2_COL5A2_MEG3hi	cux2_col5a2_meg3hi	ENSG00000079950	STX7	0.1666893599750141	0.13566649661088825	0.470943363258769
4	PDControl	F	Frontal Cortex	CUX2_COL5A2_MEG3hi	cux2_col5a2_meg3hi	ENSG00000108091	CCDC6	-0.16352686726679888	0.13571678102961732	0.4710316604409564
4	PDControl	F	Frontal Cortex	CUX2_COL5A2_MEG3hi	cux2_col5a2_meg3hi	ENSG00000234616	JRK	-0.21225442039693698	0.13583839023258693	0.47114447917387314
4	PDControl	F	Frontal Cortex	CUX2_COL5A2_MEG3hi	cux2_col5a2_meg3hi	ENSG00000148634	HERC4	0.13343018783770866	0.1358564004852751	0.4711695280376655
4	PDControl	F	Frontal Cortex	CUX2_COL5A2_MEG3hi	cux2_col5a2_meg3hi	ENSG00000187522	HSPA14	-0.20171558988441385	0.13592300095881404	0.47130010335740063
4	PDControl	F	Frontal Cortex	CUX2_COL5A2_MEG3hi	cux2_col5a2_meg3hi	ENSG00000153560	UBP1	-0.13984737827517701	0.13610779551290228	0.4715221155121926
4	PDControl	F	Frontal Cortex	CUX2_COL5A2_MEG3hi	cux2_col5a2_meg3hi	ENSG00000136925	TSTD2	-0.17449801303400925	0.13611116764254402	0.47152223956584
4	PDControl	F	Frontal Cortex	CUX2_COL5A2_MEG3hi	cux2_col5a2_meg3hi	ENSG00000050628	PTGER3	0.8059973624185934	0.1364587134101205	0.47203695344192764
4	PDControl	F	Frontal Cortex	CUX2_COL5A2_MEG3hi	cux2_col5a2_meg3hi	ENSG00000117298	ECE1	0.21651696109961893	0.1366459359954795	0.47230767602689216
4	PDControl	F	Frontal Cortex	CUX2_COL5A2_MEG3hi	cux2_col5a2_meg3hi	ENSG00000196437	ZNF569	0.21520416312691193	0.13677811221025035	0.4725295427280809
4	PDControl	F	Frontal Cortex	CUX2_COL5A2_MEG3hi	cux2_col5a2_meg3hi	ENSG00000269793	ENSG00000269793	0.1981164542171765	0.1368035958580085	0.47256475983891927
4	PDControl	F	Frontal Cortex	CUX2_COL5A2_MEG3hi	cux2_col5a2_meg3hi	ENSG00000095564	BTAF1	-0.15830303687354785	0.1368614219408888	0.4726230459556148
4	PDControl	F	Frontal Cortex	CUX2_COL5A2_MEG3hi	cux2_col5a2_meg3hi	ENSG00000196569	LAMA2	0.5464715432381269	0.137058493030231	0.472842070323673
4	PDControl	F	Frontal Cortex	CUX2_COL5A2_MEG3hi	cux2_col5a2_meg3hi	ENSG00000099381	SETD1A	-0.24560217044230814	0.13712452914763712	0.4729225962902152
4	PDControl	F	Frontal Cortex	CUX2_COL5A2_MEG3hi	cux2_col5a2_meg3hi	ENSG00000243389	ENSG00000243389	0.2854575811001472	0.1371470474710188	0.4729590671526963
4	PDControl	F	Frontal Cortex	CUX2_COL5A2_MEG3hi	cux2_col5a2_meg3hi	ENSG00000157933	SKI	-0.1836422054082414	0.13722614288870819	0.47311146867382076
4	PDControl	F	Frontal Cortex	CUX2_COL5A2_MEG3hi	cux2_col5a2_meg3hi	ENSG00000204177	ENSG00000204177	-0.21073696783060925	0.13724412507067058	0.47314068264213144
4	PDControl	F	Frontal Cortex	CUX2_COL5A2_MEG3hi	cux2_col5a2_meg3hi	ENSG00000169084	DHRSX	0.19408548099391787	0.13726212058024675	0.47316738544414844
4	PDControl	F	Frontal Cortex	CUX2_COL5A2_MEG3hi	cux2_col5a2_meg3hi	ENSG00000175600	SUGCT	-0.21457471333657718	0.13744082408354946	0.47342988304297495
4	PDControl	F	Frontal Cortex	CUX2_COL5A2_MEG3hi	cux2_col5a2_meg3hi	ENSG00000079332	SAR1A	-0.17394071709170777	0.13746032692160404	0.4734381846688984
4	PDControl	F	Frontal Cortex	CUX2_COL5A2_MEG3hi	cux2_col5a2_meg3hi	ENSG00000196810	ENSG00000196810	0.20590439939387384	0.13749769851830948	0.4735021326764541
4	PDControl	F	Frontal Cortex	CUX2_COL5A2_MEG3hi	cux2_col5a2_meg3hi	ENSG00000197763	TXNRD3	0.24478993939444482	0.13752132549602675	0.47354228420914224
4	PDControl	F	Frontal Cortex	CUX2_COL5A2_MEG3hi	cux2_col5a2_meg3hi	ENSG00000185246	PRPF39	0.16919963939777816	0.13758487314640772	0.4736567173711956
4	PDControl	F	Frontal Cortex	CUX2_COL5A2_MEG3hi	cux2_col5a2_meg3hi	ENSG00000183091	NEB	-0.5251821626978277	0.1376265296019641	0.47372780610692833
4	PDControl	F	Frontal Cortex	CUX2_COL5A2_MEG3hi	cux2_col5a2_meg3hi	ENSG00000145428	RNF175	0.19455737302143739	0.13764803572134962	0.4737505135601687
4	PDControl	F	Frontal Cortex	CUX2_COL5A2_MEG3hi	cux2_col5a2_meg3hi	ENSG00000148719	DNAJB12	-0.1972762868338913	0.13768171483121155	0.4737706267087052
4	PDControl	F	Frontal Cortex	CUX2_COL5A2_MEG3hi	cux2_col5a2_meg3hi	ENSG00000150756	ATPSCKMT	0.1898932295802025	0.1377095135388468	0.4738368502261339
4	PDControl	F	Frontal Cortex	CUX2_COL5A2_MEG3hi	cux2_col5a2_meg3hi	ENSG00000129521	EGLN3	0.19485817449484344	0.1377176735759263	0.47385315459296445
4	PDControl	F	Frontal Cortex	CUX2_COL5A2_MEG3hi	cux2_col5a2_meg3hi	ENSG00000118680	MYL12B	-0.259514437588686	0.13776834136401814	0.4738862073338025
4	PDControl	F	Frontal Cortex	CUX2_COL5A2_MEG3hi	cux2_col5a2_meg3hi	ENSG00000102452	NALCN	0.151537210044415	0.13784242565267144	0.4740056476306081
4	PDControl	F	Frontal Cortex	CUX2_COL5A2_MEG3hi	cux2_col5a2_meg3hi	ENSG00000188312	CENPP	0.20692968015036328	0.13784634267809626	0.4740132323747552
4	PDControl	F	Frontal Cortex	CUX2_COL5A2_MEG3hi	cux2_col5a2_meg3hi	ENSG00000100242	SUN2	-0.26604145988534533	0.13793695054556418	0.474199420755661
4	PDControl	F	Frontal Cortex	CUX2_COL5A2_MEG3hi	cux2_col5a2_meg3hi	ENSG00000159579	RSPRY1	-0.16929896140430944	0.1380114657726908	0.47428662995590054
4	PDControl	F	Frontal Cortex	CUX2_COL5A2_MEG3hi	cux2_col5a2_meg3hi	ENSG00000198797	BRINP2	0.1860529491022973	0.13814648163421858	0.47449990713290463
4	PDControl	F	Frontal Cortex	CUX2_COL5A2_MEG3hi	cux2_col5a2_meg3hi	ENSG00000224616	ENSG00000224616	-0.31506796278688043	0.13826852262037903	0.47469884806161783
4	PDControl	F	Frontal Cortex	CUX2_COL5A2_MEG3hi	cux2_col5a2_meg3hi	ENSG00000151150	ANK3	0.13876027513752476	0.13835858930592412	0.47482224797690953
4	PDControl	F	Frontal Cortex	CUX2_COL5A2_MEG3hi	cux2_col5a2_meg3hi	ENSG00000014824	SLC30A9	0.1315927345394785	0.13849509653489325	0.47500570015764715
4	PDControl	F	Frontal Cortex	CUX2_COL5A2_MEG3hi	cux2_col5a2_meg3hi	ENSG00000006831	ADIPOR2	-0.18305518662470543	0.13851006857533876	0.47503333904742273
4	PDControl	F	Frontal Cortex	CUX2_COL5A2_MEG3hi	cux2_col5a2_meg3hi	ENSG00000229980	TOB1-AS1	-0.2541804292255496	0.1386786414057912	0.4752488134710646
4	PDControl	F	Frontal Cortex	CUX2_COL5A2_MEG3hi	cux2_col5a2_meg3hi	ENSG00000188641	DPYD	0.2639630590644071	0.13874009651908176	0.4752751304675256
4	PDControl	F	Frontal Cortex	CUX2_COL5A2_MEG3hi	cux2_col5a2_meg3hi	ENSG00000103544	VPS35L	0.1398620236746897	0.13877403953016818	0.47529661620038594
4	PDControl	F	Frontal Cortex	CUX2_COL5A2_MEG3hi	cux2_col5a2_meg3hi	ENSG00000143486	EIF2D	-0.2160103426799056	0.1388742568213047	0.47544070859182735
4	PDControl	F	Frontal Cortex	CUX2_COL5A2_MEG3hi	cux2_col5a2_meg3hi	ENSG00000177054	ZDHHC13	0.15614840147739617	0.13898983394692604	0.4756190793896255
4	PDControl	F	Frontal Cortex	CUX2_COL5A2_MEG3hi	cux2_col5a2_meg3hi	ENSG00000153037	SRP19	0.21353898956035433	0.13905989744236286	0.4757334059015656
4	PDControl	F	Frontal Cortex	CUX2_COL5A2_MEG3hi	cux2_col5a2_meg3hi	ENSG00000109270	LAMTOR3	-0.22676005357216633	0.13913694964202517	0.47588551816022523
4	PDControl	F	Frontal Cortex	CUX2_COL5A2_MEG3hi	cux2_col5a2_meg3hi	ENSG00000279170	TSTD3	-0.15883806177840132	0.13923906874272565	0.47603654215746144
4	PDControl	F	Frontal Cortex	CUX2_COL5A2_MEG3hi	cux2_col5a2_meg3hi	ENSG00000254995	STX16-NPEPL1	-0.29014834640139764	0.13927480893049857	0.47611212780563095
4	PDControl	F	Frontal Cortex	CUX2_COL5A2_MEG3hi	cux2_col5a2_meg3hi	ENSG00000064651	SLC12A2	0.16929038724376433	0.1393211429975922	0.4761702040771472
4	PDControl	F	Frontal Cortex	CUX2_COL5A2_MEG3hi	cux2_col5a2_meg3hi	ENSG00000163297	ANTXR2	0.42925608028028606	0.13935926096490237	0.47619821379644145
4	PDControl	F	Frontal Cortex	CUX2_COL5A2_MEG3hi	cux2_col5a2_meg3hi	ENSG00000107611	CUBN	0.2974566633020137	0.13936920978192616	0.47621847150689167
4	PDControl	F	Frontal Cortex	CUX2_COL5A2_MEG3hi	cux2_col5a2_meg3hi	ENSG00000210082	ENSG00000210082	0.4817265288613335	0.13959854220737278	0.4765520181200795
4	PDControl	F	Frontal Cortex	CUX2_COL5A2_MEG3hi	cux2_col5a2_meg3hi	ENSG00000229151	ENSG00000229151	-0.20150480966471207	0.13974937174159616	0.4767102728436543
4	PDControl	F	Frontal Cortex	CUX2_COL5A2_MEG3hi	cux2_col5a2_meg3hi	ENSG00000096384	HSP90AB1	0.2890490021497838	0.13975269654194428	0.4767118072074579
4	PDControl	F	Frontal Cortex	CUX2_COL5A2_MEG3hi	cux2_col5a2_meg3hi	ENSG00000087995	METTL2A	-0.21026483700071985	0.14009280198165944	0.47704750904452925
4	PDControl	F	Frontal Cortex	CUX2_COL5A2_MEG3hi	cux2_col5a2_meg3hi	ENSG00000102763	VWA8	0.14435173332099538	0.1401654559116186	0.47711893995153043
4	PDControl	F	Frontal Cortex	CUX2_COL5A2_MEG3hi	cux2_col5a2_meg3hi	ENSG00000224430	ENSG00000224430	0.280706304800435	0.14017339506307078	0.4771342370589934
4	PDControl	F	Frontal Cortex	CUX2_COL5A2_MEG3hi	cux2_col5a2_meg3hi	ENSG00000186020	ZNF529	-0.1745402935729654	0.14023722181116122	0.4772635179387033
4	PDControl	F	Frontal Cortex	CUX2_COL5A2_MEG3hi	cux2_col5a2_meg3hi	ENSG00000172260	NEGR1	0.24582656800678393	0.14025979036716635	0.47731100102821045
4	PDControl	F	Frontal Cortex	CUX2_COL5A2_MEG3hi	cux2_col5a2_meg3hi	ENSG00000120705	ETF1	-0.18114835382924888	0.14027062025434964	0.4773185334676956
4	PDControl	F	Frontal Cortex	CUX2_COL5A2_MEG3hi	cux2_col5a2_meg3hi	ENSG00000288891	ENSG00000288891	0.21284394162142917	0.14027919482080817	0.4773387254328488
4	PDControl	F	Frontal Cortex	CUX2_COL5A2_MEG3hi	cux2_col5a2_meg3hi	ENSG00000198551	ZNF627	-0.24200559152767642	0.14031196353999884	0.47736579291929865
4	PDControl	F	Frontal Cortex	CUX2_COL5A2_MEG3hi	cux2_col5a2_meg3hi	ENSG00000152932	RAB3C	0.16095723722134903	0.1403851621554251	0.477508843056966
4	PDControl	F	Frontal Cortex	CUX2_COL5A2_MEG3hi	cux2_col5a2_meg3hi	ENSG00000008838	MED24	0.1512236539011731	0.14041883118206508	0.47754712783801834
4	PDControl	F	Frontal Cortex	CUX2_COL5A2_MEG3hi	cux2_col5a2_meg3hi	ENSG00000163683	SMIM14	-0.1845550535894045	0.14053757974382758	0.47773394257587787
4	PDControl	F	Frontal Cortex	CUX2_COL5A2_MEG3hi	cux2_col5a2_meg3hi	ENSG00000249042	ENSG00000249042	0.2608824648948751	0.1406416652278019	0.4778616858738553
4	PDControl	F	Frontal Cortex	CUX2_COL5A2_MEG3hi	cux2_col5a2_meg3hi	ENSG00000187118	CMC1	-0.20815836305671187	0.14084668725647198	0.4781685127716136
4	PDControl	F	Frontal Cortex	CUX2_COL5A2_MEG3hi	cux2_col5a2_meg3hi	ENSG00000107745	MICU1	0.14151494005281595	0.14089999614608803	0.4782720085346429
4	PDControl	F	Frontal Cortex	CUX2_COL5A2_MEG3hi	cux2_col5a2_meg3hi	ENSG00000198625	MDM4	0.14041743986047628	0.14095281512867694	0.47834119541223835
4	PDControl	F	Frontal Cortex	CUX2_COL5A2_MEG3hi	cux2_col5a2_meg3hi	ENSG00000170542	SERPINB9	-0.3974467513920681	0.14097417453035255	0.47836093248057115
4	PDControl	F	Frontal Cortex	CUX2_COL5A2_MEG3hi	cux2_col5a2_meg3hi	ENSG00000284707	ENSG00000284707	-0.19179778818386595	0.14099681993574648	0.47841433012731677
4	PDControl	F	Frontal Cortex	CUX2_COL5A2_MEG3hi	cux2_col5a2_meg3hi	ENSG00000165113	GKAP1	0.16668407901895144	0.14113839292962227	0.4786241980047134
4	PDControl	F	Frontal Cortex	CUX2_COL5A2_MEG3hi	cux2_col5a2_meg3hi	ENSG00000101882	NKAP	0.18927130771134504	0.14126652353198477	0.478783991904614
4	PDControl	F	Frontal Cortex	CUX2_COL5A2_MEG3hi	cux2_col5a2_meg3hi	ENSG00000198108	CHSY3	0.22847488579429331	0.14127865191381128	0.478793842977145
4	PDControl	F	Frontal Cortex	CUX2_COL5A2_MEG3hi	cux2_col5a2_meg3hi	ENSG00000072042	RDH11	-0.18625102551751205	0.14161459556223116	0.47910190779912726
4	PDControl	F	Frontal Cortex	CUX2_COL5A2_MEG3hi	cux2_col5a2_meg3hi	ENSG00000223960	CHROMR	0.27299910148654893	0.14163396867107084	0.47912757112226156
4	PDControl	F	Frontal Cortex	CUX2_COL5A2_MEG3hi	cux2_col5a2_meg3hi	ENSG00000165475	CRYL1	-0.1792077314350049	0.14166859921416802	0.4791754154113644
4	PDControl	F	Frontal Cortex	CUX2_COL5A2_MEG3hi	cux2_col5a2_meg3hi	ENSG00000176438	SYNE3	-0.30108431493295296	0.14172389230499835	0.47924292392808804
4	PDControl	F	Frontal Cortex	CUX2_COL5A2_MEG3hi	cux2_col5a2_meg3hi	ENSG00000012660	ELOVL5	0.310892191889911	0.14175008004001632	0.47929682747648517
4	PDControl	F	Frontal Cortex	CUX2_COL5A2_MEG3hi	cux2_col5a2_meg3hi	ENSG00000188612	SUMO2	-0.22465891926249437	0.14186150572688822	0.4794180501096971
4	PDControl	F	Frontal Cortex	CUX2_COL5A2_MEG3hi	cux2_col5a2_meg3hi	ENSG00000126773	PCNX4	0.15987040467384173	0.14195490447263545	0.47954448477577133
4	PDControl	F	Frontal Cortex	CUX2_COL5A2_MEG3hi	cux2_col5a2_meg3hi	ENSG00000163686	ABHD6	-0.18494202481019428	0.1419956762522911	0.47963541956141265
4	PDControl	F	Frontal Cortex	CUX2_COL5A2_MEG3hi	cux2_col5a2_meg3hi	ENSG00000104852	SNRNP70	-0.15565836063946747	0.14204902126063368	0.4797395529707678
4	PDControl	F	Frontal Cortex	CUX2_COL5A2_MEG3hi	cux2_col5a2_meg3hi	ENSG00000186297	GABRA5	0.3367817784030427	0.1420563175430913	0.47974340149176525
4	PDControl	F	Frontal Cortex	CUX2_COL5A2_MEG3hi	cux2_col5a2_meg3hi	ENSG00000184743	ATL3	-0.14635915082720397	0.14233061915670528	0.4800922388752924
4	PDControl	F	Frontal Cortex	CUX2_COL5A2_MEG3hi	cux2_col5a2_meg3hi	ENSG00000132128	LRRC41	-0.14095764942824562	0.14248637541697753	0.48035618415699605
4	PDControl	F	Frontal Cortex	CUX2_COL5A2_MEG3hi	cux2_col5a2_meg3hi	ENSG00000139173	TMEM117	0.13825448890499192	0.1424880399404401	0.48035618415699605
4	PDControl	F	Frontal Cortex	CUX2_COL5A2_MEG3hi	cux2_col5a2_meg3hi	ENSG00000145414	NAF1	-0.21579862034348363	0.1425611223026823	0.4804965041740499
4	PDControl	F	Frontal Cortex	CUX2_COL5A2_MEG3hi	cux2_col5a2_meg3hi	ENSG00000166130	IKBIP	0.19000606905717854	0.1426143994358176	0.48060101609426525
4	PDControl	F	Frontal Cortex	CUX2_COL5A2_MEG3hi	cux2_col5a2_meg3hi	ENSG00000103253	HAGHL	0.47197858574200957	0.1427038436221905	0.48070261608637105
4	PDControl	F	Frontal Cortex	CUX2_COL5A2_MEG3hi	cux2_col5a2_meg3hi	ENSG00000124140	SLC12A5	-0.13900036400502902	0.14293850618193832	0.480925748342255
4	PDControl	F	Frontal Cortex	CUX2_COL5A2_MEG3hi	cux2_col5a2_meg3hi	ENSG00000107719	PALD1	-0.34096933974744026	0.14317888147794802	0.48124885045240406
4	PDControl	F	Frontal Cortex	CUX2_COL5A2_MEG3hi	cux2_col5a2_meg3hi	ENSG00000146425	DYNLT1	-0.27216183298247554	0.14320813753931097	0.48128338988043595
4	PDControl	F	Frontal Cortex	CUX2_COL5A2_MEG3hi	cux2_col5a2_meg3hi	ENSG00000100234	TIMP3	-0.3856790364932392	0.1432751551826684	0.48139468615683517
4	PDControl	F	Frontal Cortex	CUX2_COL5A2_MEG3hi	cux2_col5a2_meg3hi	ENSG00000240291	ENSG00000240291	-0.34706570731763264	0.14337634641001987	0.48156691506809823
4	PDControl	F	Frontal Cortex	CUX2_COL5A2_MEG3hi	cux2_col5a2_meg3hi	ENSG00000110367	DDX6	-0.15431770898859387	0.14337887129631305	0.48156691506809823
4	PDControl	F	Frontal Cortex	CUX2_COL5A2_MEG3hi	cux2_col5a2_meg3hi	ENSG00000151233	GXYLT1	-0.1859837719446018	0.1434739977003122	0.48167630168677406
4	PDControl	F	Frontal Cortex	CUX2_COL5A2_MEG3hi	cux2_col5a2_meg3hi	ENSG00000137821	LRRC49	0.15710978362971417	0.1434922059721503	0.48167630168677406
4	PDControl	F	Frontal Cortex	CUX2_COL5A2_MEG3hi	cux2_col5a2_meg3hi	ENSG00000196990	FAM163B	0.26919706209284033	0.14355689078590114	0.4817495337620029
4	PDControl	F	Frontal Cortex	CUX2_COL5A2_MEG3hi	cux2_col5a2_meg3hi	ENSG00000181222	POLR2A	-0.13978221271355196	0.14369169179484162	0.48194353997758127
4	PDControl	F	Frontal Cortex	CUX2_COL5A2_MEG3hi	cux2_col5a2_meg3hi	ENSG00000090266	NDUFB2	-0.2567750929673447	0.14372497048243485	0.4820013963943993
4	PDControl	F	Frontal Cortex	CUX2_COL5A2_MEG3hi	cux2_col5a2_meg3hi	ENSG00000134072	CAMK1	-0.25620581316579916	0.14378245070775036	0.48208457788988507
4	PDControl	F	Frontal Cortex	CUX2_COL5A2_MEG3hi	cux2_col5a2_meg3hi	ENSG00000258537	FRMD6-AS1	0.3029829364046668	0.14382792350906487	0.48215598628858297
4	PDControl	F	Frontal Cortex	CUX2_COL5A2_MEG3hi	cux2_col5a2_meg3hi	ENSG00000126705	AHDC1	-0.17781735617916716	0.14396923430084224	0.4823115300439925
4	PDControl	F	Frontal Cortex	CUX2_COL5A2_MEG3hi	cux2_col5a2_meg3hi	ENSG00000127995	CASD1	-0.1695481329580435	0.14399123716059414	0.48232284965559735
4	PDControl	F	Frontal Cortex	CUX2_COL5A2_MEG3hi	cux2_col5a2_meg3hi	ENSG00000063660	GPC1	-0.23165318677767388	0.14402128846112583	0.4823349985443447
4	PDControl	F	Frontal Cortex	CUX2_COL5A2_MEG3hi	cux2_col5a2_meg3hi	ENSG00000141380	SS18	-0.19781864756949297	0.1440538152180235	0.48235214933393816
4	PDControl	F	Frontal Cortex	CUX2_COL5A2_MEG3hi	cux2_col5a2_meg3hi	ENSG00000104064	GABPB1	0.18634189477888885	0.14415186390470996	0.48252879191973597
4	PDControl	F	Frontal Cortex	CUX2_COL5A2_MEG3hi	cux2_col5a2_meg3hi	ENSG00000144847	IGSF11	0.1550596340418391	0.14450911702724079	0.48286682522435165
4	PDControl	F	Frontal Cortex	CUX2_COL5A2_MEG3hi	cux2_col5a2_meg3hi	ENSG00000231566	ENSG00000231566	-0.28687768487390297	0.14454546271159258	0.4829330616332253
4	PDControl	F	Frontal Cortex	CUX2_COL5A2_MEG3hi	cux2_col5a2_meg3hi	ENSG00000138107	ACTR1A	-0.14742336282125645	0.14457886131068215	0.48298333897813434
4	PDControl	F	Frontal Cortex	CUX2_COL5A2_MEG3hi	cux2_col5a2_meg3hi	ENSG00000107130	NCS1	-0.1920644196240584	0.14470081647956642	0.4831759391308364
4	PDControl	F	Frontal Cortex	CUX2_COL5A2_MEG3hi	cux2_col5a2_meg3hi	ENSG00000203876	ADD3-AS1	0.2759398140334315	0.14482862734637122	0.4833307665515079
4	PDControl	F	Frontal Cortex	CUX2_COL5A2_MEG3hi	cux2_col5a2_meg3hi	ENSG00000167996	FTH1	-0.26831563169642303	0.14483339624383984	0.48333231635338986
4	PDControl	F	Frontal Cortex	CUX2_COL5A2_MEG3hi	cux2_col5a2_meg3hi	ENSG00000111860	CEP85L	-0.16612153441446242	0.14491479798486373	0.4834555459741255
4	PDControl	F	Frontal Cortex	CUX2_COL5A2_MEG3hi	cux2_col5a2_meg3hi	ENSG00000106701	FSD1L	0.14047433658797104	0.14501292497623414	0.4835702071109462
4	PDControl	F	Frontal Cortex	CUX2_COL5A2_MEG3hi	cux2_col5a2_meg3hi	ENSG00000115760	BIRC6	-0.11190978929507356	0.14509482352158778	0.4836952118279501
4	PDControl	F	Frontal Cortex	CUX2_COL5A2_MEG3hi	cux2_col5a2_meg3hi	ENSG00000077458	FAM76B	-0.17522649746705277	0.14529768564088427	0.4839185152176223
4	PDControl	F	Frontal Cortex	CUX2_COL5A2_MEG3hi	cux2_col5a2_meg3hi	ENSG00000185565	LSAMP	0.2770321655334591	0.1453490866745895	0.4839835702677802
4	PDControl	F	Frontal Cortex	CUX2_COL5A2_MEG3hi	cux2_col5a2_meg3hi	ENSG00000127054	INTS11	-0.2213587685616667	0.14535864907572893	0.4839835702677802
4	PDControl	F	Frontal Cortex	CUX2_COL5A2_MEG3hi	cux2_col5a2_meg3hi	ENSG00000136153	LMO7	0.15301888297296884	0.1454631278208183	0.4841136312118903
4	PDControl	F	Frontal Cortex	CUX2_COL5A2_MEG3hi	cux2_col5a2_meg3hi	ENSG00000183527	PSMG1	0.2157000890325067	0.14549417364744058	0.48413488254630316
4	PDControl	F	Frontal Cortex	CUX2_COL5A2_MEG3hi	cux2_col5a2_meg3hi	ENSG00000079691	CARMIL1	0.22324334797970202	0.1454973695814054	0.48413488254630316
4	PDControl	F	Frontal Cortex	CUX2_COL5A2_MEG3hi	cux2_col5a2_meg3hi	ENSG00000143324	XPR1	-0.14059688121752867	0.14549862948331968	0.48413488254630316
4	PDControl	F	Frontal Cortex	CUX2_COL5A2_MEG3hi	cux2_col5a2_meg3hi	ENSG00000213463	SYNJ2BP	-0.1975436200300611	0.14558474633038698	0.4842294641049164
4	PDControl	F	Frontal Cortex	CUX2_COL5A2_MEG3hi	cux2_col5a2_meg3hi	ENSG00000151445	VIPAS39	-0.2120493036457174	0.14564614470120876	0.48428533653816147
4	PDControl	F	Frontal Cortex	CUX2_COL5A2_MEG3hi	cux2_col5a2_meg3hi	ENSG00000109576	AADAT	0.21345878727464473	0.1457051126314424	0.48436225923560144
4	PDControl	F	Frontal Cortex	CUX2_COL5A2_MEG3hi	cux2_col5a2_meg3hi	ENSG00000196214	ZNF766	0.18949137612400913	0.14575219101175987	0.4844202372639946
4	PDControl	F	Frontal Cortex	CUX2_COL5A2_MEG3hi	cux2_col5a2_meg3hi	ENSG00000141378	PTRH2	-0.22017232746831583	0.14591110131442903	0.48468635996752174
4	PDControl	F	Frontal Cortex	CUX2_COL5A2_MEG3hi	cux2_col5a2_meg3hi	ENSG00000115053	NCL	0.19062816920318326	0.14600819490755612	0.48485380668174954
4	PDControl	F	Frontal Cortex	CUX2_COL5A2_MEG3hi	cux2_col5a2_meg3hi	ENSG00000115073	ACTR1B	-0.2311554035030312	0.14610210181097183	0.48503579276182746
4	PDControl	F	Frontal Cortex	CUX2_COL5A2_MEG3hi	cux2_col5a2_meg3hi	ENSG00000163946	TASOR	0.14160247765089196	0.14621398721935266	0.48524438526244335
4	PDControl	F	Frontal Cortex	CUX2_COL5A2_MEG3hi	cux2_col5a2_meg3hi	ENSG00000227248	ENSG00000227248	0.34048283460757167	0.14629335993410003	0.48533050884943646
4	PDControl	F	Frontal Cortex	CUX2_COL5A2_MEG3hi	cux2_col5a2_meg3hi	ENSG00000090612	ZNF268	-0.36051163104097217	0.14650928971766666	0.4856396156787403
4	PDControl	F	Frontal Cortex	CUX2_COL5A2_MEG3hi	cux2_col5a2_meg3hi	ENSG00000153291	SLC25A27	0.1522393194007563	0.14661823199455937	0.4857783392571911
4	PDControl	F	Frontal Cortex	CUX2_COL5A2_MEG3hi	cux2_col5a2_meg3hi	ENSG00000156521	TYSND1	-0.20666058017493993	0.14672315941615693	0.48593082055370823
4	PDControl	F	Frontal Cortex	CUX2_COL5A2_MEG3hi	cux2_col5a2_meg3hi	ENSG00000286129	ENSG00000286129	0.16024490107223333	0.146810149375139	0.4860116410584139
4	PDControl	F	Frontal Cortex	CUX2_COL5A2_MEG3hi	cux2_col5a2_meg3hi	ENSG00000288598	LOC105370174	-0.37664487276626124	0.14695892269233507	0.48623699719302993
4	PDControl	F	Frontal Cortex	CUX2_COL5A2_MEG3hi	cux2_col5a2_meg3hi	ENSG00000259891	ENSG00000259891	-0.23093718881370373	0.14708253708351013	0.48641340358583135
4	PDControl	F	Frontal Cortex	CUX2_COL5A2_MEG3hi	cux2_col5a2_meg3hi	ENSG00000176871	WSB2	-0.16650351388370677	0.14731757924183117	0.48678386161459297
4	PDControl	F	Frontal Cortex	CUX2_COL5A2_MEG3hi	cux2_col5a2_meg3hi	ENSG00000264522	OTUD7B	0.1633012672273324	0.14732105824610311	0.4867895500633926
4	PDControl	F	Frontal Cortex	CUX2_COL5A2_MEG3hi	cux2_col5a2_meg3hi	ENSG00000105556	MIER2	-0.2303009767975417	0.14736215139808148	0.4868440231442647
4	PDControl	F	Frontal Cortex	CUX2_COL5A2_MEG3hi	cux2_col5a2_meg3hi	ENSG00000102385	DRP2	-0.19366937097620784	0.14740257818753538	0.4868789210310635
4	PDControl	F	Frontal Cortex	CUX2_COL5A2_MEG3hi	cux2_col5a2_meg3hi	ENSG00000228623	ZNF883	-0.3395604358386173	0.14747449614961367	0.4869596153930611
4	PDControl	F	Frontal Cortex	CUX2_COL5A2_MEG3hi	cux2_col5a2_meg3hi	ENSG00000139645	ANKRD52	-0.17239856387797747	0.14757114735068608	0.4870692114048351
4	PDControl	F	Frontal Cortex	CUX2_COL5A2_MEG3hi	cux2_col5a2_meg3hi	ENSG00000164080	RAD54L2	-0.14200509594137412	0.14758872455111566	0.4870859578142208
4	PDControl	F	Frontal Cortex	CUX2_COL5A2_MEG3hi	cux2_col5a2_meg3hi	ENSG00000186635	ARAP1	-0.2764299317174923	0.14780185249833167	0.48741915709611816
4	PDControl	F	Frontal Cortex	CUX2_COL5A2_MEG3hi	cux2_col5a2_meg3hi	ENSG00000173821	RNF213	0.22463121922979035	0.14785035523890505	0.4875114698113875
4	PDControl	F	Frontal Cortex	CUX2_COL5A2_MEG3hi	cux2_col5a2_meg3hi	ENSG00000134333	LDHA	-0.34818582405462406	0.14789062688633464	0.48758036608610533
4	PDControl	F	Frontal Cortex	CUX2_COL5A2_MEG3hi	cux2_col5a2_meg3hi	ENSG00000103249	CLCN7	0.21240583118742062	0.14827385049379782	0.4880515070286902
4	PDControl	F	Frontal Cortex	CUX2_COL5A2_MEG3hi	cux2_col5a2_meg3hi	ENSG00000109689	STIM2	-0.13905720016137657	0.14851497760843477	0.48843902766804287
4	PDControl	F	Frontal Cortex	CUX2_COL5A2_MEG3hi	cux2_col5a2_meg3hi	ENSG00000202538	RNU4-2	0.4442804654407402	0.1486390676634693	0.48863223509892934
4	PDControl	F	Frontal Cortex	CUX2_COL5A2_MEG3hi	cux2_col5a2_meg3hi	ENSG00000015479	MATR3	-0.20146880562606473	0.14868133525359192	0.488677045062228
4	PDControl	F	Frontal Cortex	CUX2_COL5A2_MEG3hi	cux2_col5a2_meg3hi	ENSG00000180875	GREM2	-0.609248457999763	0.1488017645921791	0.48883013338209896
4	PDControl	F	Frontal Cortex	CUX2_COL5A2_MEG3hi	cux2_col5a2_meg3hi	ENSG00000206561	COLQ	0.1619322717677658	0.14880181004434861	0.48883013338209896
4	PDControl	F	Frontal Cortex	CUX2_COL5A2_MEG3hi	cux2_col5a2_meg3hi	ENSG00000060762	MPC1	-0.15590156881243633	0.14900205234458097	0.48903613447310623
4	PDControl	F	Frontal Cortex	CUX2_COL5A2_MEG3hi	cux2_col5a2_meg3hi	ENSG00000136147	PHF11	0.25333616148534155	0.14907422559513506	0.4891454981349788
4	PDControl	F	Frontal Cortex	CUX2_COL5A2_MEG3hi	cux2_col5a2_meg3hi	ENSG00000128159	TUBGCP6	-0.2686936920741605	0.14908383651014886	0.4891506867013535
4	PDControl	F	Frontal Cortex	CUX2_COL5A2_MEG3hi	cux2_col5a2_meg3hi	ENSG00000142784	WDTC1	-0.18030070902042716	0.1491663154934456	0.4892663762999839
4	PDControl	F	Frontal Cortex	CUX2_COL5A2_MEG3hi	cux2_col5a2_meg3hi	ENSG00000175745	NR2F1	0.3146711287357826	0.1491832936518668	0.4892719205442853
4	PDControl	F	Frontal Cortex	CUX2_COL5A2_MEG3hi	cux2_col5a2_meg3hi	ENSG00000173715	C11orf80	0.1352977114135241	0.14926796011721552	0.48934641031644915
4	PDControl	F	Frontal Cortex	CUX2_COL5A2_MEG3hi	cux2_col5a2_meg3hi	ENSG00000197785	ATAD3A	-0.284096942098929	0.14931114362663558	0.4894010919346913
4	PDControl	F	Frontal Cortex	CUX2_COL5A2_MEG3hi	cux2_col5a2_meg3hi	ENSG00000136193	SCRN1	0.1545721089339711	0.14951272304738422	0.4896504113791017
4	PDControl	F	Frontal Cortex	CUX2_COL5A2_MEG3hi	cux2_col5a2_meg3hi	ENSG00000235831	BHLHE40-AS1	-0.22857869857538837	0.14964753612871531	0.4898673700797858
4	PDControl	F	Frontal Cortex	CUX2_COL5A2_MEG3hi	cux2_col5a2_meg3hi	ENSG00000151466	SCLT1	0.17416372427559246	0.14968952649693068	0.4899470279851126
4	PDControl	F	Frontal Cortex	CUX2_COL5A2_MEG3hi	cux2_col5a2_meg3hi	ENSG00000162929	SANBR	-0.15902026916242473	0.14970640357058498	0.4899718697773127
4	PDControl	F	Frontal Cortex	CUX2_COL5A2_MEG3hi	cux2_col5a2_meg3hi	ENSG00000106049	HIBADH	-0.155017230438788	0.1500350955859331	0.49051391285950047
4	PDControl	F	Frontal Cortex	CUX2_COL5A2_MEG3hi	cux2_col5a2_meg3hi	ENSG00000214176	ENSG00000214176	-0.1691336329905191	0.15030116202553687	0.49093013262597074
4	PDControl	F	Frontal Cortex	CUX2_COL5A2_MEG3hi	cux2_col5a2_meg3hi	ENSG00000227888	ENSG00000227888	0.4804062231945272	0.15033126797672725	0.49094908591420505
4	PDControl	F	Frontal Cortex	CUX2_COL5A2_MEG3hi	cux2_col5a2_meg3hi	ENSG00000065675	PRKCQ	-0.5275853568160804	0.15035573996849513	0.490968568713674
4	PDControl	F	Frontal Cortex	CUX2_COL5A2_MEG3hi	cux2_col5a2_meg3hi	ENSG00000249898	ENSG00000249898	0.1481042465804432	0.15036740547134123	0.49096895923154343
4	PDControl	F	Frontal Cortex	CUX2_COL5A2_MEG3hi	cux2_col5a2_meg3hi	ENSG00000170315	UBB	0.3821747598505376	0.15038771790305758	0.4909718236761329
4	PDControl	F	Frontal Cortex	CUX2_COL5A2_MEG3hi	cux2_col5a2_meg3hi	ENSG00000184156	KCNQ3	0.2384464295001294	0.15048884214712202	0.49111094076810335
4	PDControl	F	Frontal Cortex	CUX2_COL5A2_MEG3hi	cux2_col5a2_meg3hi	ENSG00000106537	TSPAN13	-0.20961648942962885	0.15051010187885966	0.4911320266111558
4	PDControl	F	Frontal Cortex	CUX2_COL5A2_MEG3hi	cux2_col5a2_meg3hi	ENSG00000165379	LRFN5	0.15511376366605312	0.15074285934986634	0.4914130280184232
4	PDControl	F	Frontal Cortex	CUX2_COL5A2_MEG3hi	cux2_col5a2_meg3hi	ENSG00000117868	ESYT2	-0.17874591996112787	0.1507554648791398	0.491427430267227
4	PDControl	F	Frontal Cortex	CUX2_COL5A2_MEG3hi	cux2_col5a2_meg3hi	ENSG00000233654	NEMP2-DT	0.19927217556562127	0.15076501957519692	0.491427430267227
4	PDControl	F	Frontal Cortex	CUX2_COL5A2_MEG3hi	cux2_col5a2_meg3hi	ENSG00000289107	ENSG00000289107	-0.292526709658671	0.15080304388274132	0.49147040084817534
4	PDControl	F	Frontal Cortex	CUX2_COL5A2_MEG3hi	cux2_col5a2_meg3hi	ENSG00000156735	BAG4	0.14069126286662126	0.15095938856608637	0.49173998028986343
4	PDControl	F	Frontal Cortex	CUX2_COL5A2_MEG3hi	cux2_col5a2_meg3hi	ENSG00000100425	BRD1	-0.1555734357854215	0.15108274959036772	0.4918957961314358
4	PDControl	F	Frontal Cortex	CUX2_COL5A2_MEG3hi	cux2_col5a2_meg3hi	ENSG00000083520	DIS3	0.1358855412626614	0.15108937261220887	0.49190001311183207
4	PDControl	F	Frontal Cortex	CUX2_COL5A2_MEG3hi	cux2_col5a2_meg3hi	ENSG00000170634	ACYP2	-0.1545062376999633	0.15115046083411043	0.4920215636376717
4	PDControl	F	Frontal Cortex	CUX2_COL5A2_MEG3hi	cux2_col5a2_meg3hi	ENSG00000139218	SCAF11	0.15753869310479818	0.15128541737637063	0.49220271795433684
4	PDControl	F	Frontal Cortex	CUX2_COL5A2_MEG3hi	cux2_col5a2_meg3hi	ENSG00000134108	ARL8B	-0.15740259195493955	0.1513037273368729	0.492239161144194
4	PDControl	F	Frontal Cortex	CUX2_COL5A2_MEG3hi	cux2_col5a2_meg3hi	ENSG00000198496	NBR2	-0.17034606157044596	0.15137168912242654	0.49235006844386053
4	PDControl	F	Frontal Cortex	CUX2_COL5A2_MEG3hi	cux2_col5a2_meg3hi	ENSG00000146090	RASGEF1C	0.3505296151754642	0.1514043263774875	0.4923871564109343
4	PDControl	F	Frontal Cortex	CUX2_COL5A2_MEG3hi	cux2_col5a2_meg3hi	ENSG00000286924	ENSG00000286924	-0.16345490917678518	0.1515054024421574	0.49247157773301
4	PDControl	F	Frontal Cortex	CUX2_COL5A2_MEG3hi	cux2_col5a2_meg3hi	ENSG00000239900	ADSL	-0.17964763981800447	0.1515380711594353	0.49250251725437
4	PDControl	F	Frontal Cortex	CUX2_COL5A2_MEG3hi	cux2_col5a2_meg3hi	ENSG00000140332	TLE3	-0.32875937653845577	0.15162826798407708	0.49257175305120754
4	PDControl	F	Frontal Cortex	CUX2_COL5A2_MEG3hi	cux2_col5a2_meg3hi	ENSG00000152556	PFKM	-0.16134093636372393	0.15180788715418317	0.4927825062339542
4	PDControl	F	Frontal Cortex	CUX2_COL5A2_MEG3hi	cux2_col5a2_meg3hi	ENSG00000213918	DNASE1	0.14681444171442237	0.15193286718830215	0.49293722512712196
4	PDControl	F	Frontal Cortex	CUX2_COL5A2_MEG3hi	cux2_col5a2_meg3hi	ENSG00000114279	FGF12	0.13873957041411877	0.15195472733873366	0.4929443247172682
4	PDControl	F	Frontal Cortex	CUX2_COL5A2_MEG3hi	cux2_col5a2_meg3hi	ENSG00000121904	CSMD2	0.1652625509437211	0.15199100298311854	0.49299746564353514
4	PDControl	F	Frontal Cortex	CUX2_COL5A2_MEG3hi	cux2_col5a2_meg3hi	ENSG00000178075	GRAMD1C	0.27653327355694124	0.1520872432216463	0.4931547262324375
4	PDControl	F	Frontal Cortex	CUX2_COL5A2_MEG3hi	cux2_col5a2_meg3hi	ENSG00000150636	CCDC102B	-0.16996396518767298	0.15210937704675875	0.4931710807879673
4	PDControl	F	Frontal Cortex	CUX2_COL5A2_MEG3hi	cux2_col5a2_meg3hi	ENSG00000205930	ENSG00000205930	-0.23546366950752784	0.15235910694663662	0.49351747365027276
4	PDControl	F	Frontal Cortex	CUX2_COL5A2_MEG3hi	cux2_col5a2_meg3hi	ENSG00000064995	TAF11	-0.18381326286320476	0.15241511306378872	0.4936061515838833
4	PDControl	F	Frontal Cortex	CUX2_COL5A2_MEG3hi	cux2_col5a2_meg3hi	ENSG00000185088	RPS27L	-0.1787571568180173	0.15243320992296255	0.4936350904078298
4	PDControl	F	Frontal Cortex	CUX2_COL5A2_MEG3hi	cux2_col5a2_meg3hi	ENSG00000169064	ZBBX	0.3775207887861711	0.15253374735549124	0.49376225193568773
4	PDControl	F	Frontal Cortex	CUX2_COL5A2_MEG3hi	cux2_col5a2_meg3hi	ENSG00000151247	EIF4E	-0.1478443535416316	0.15259390870790826	0.4938036639157021
4	PDControl	F	Frontal Cortex	CUX2_COL5A2_MEG3hi	cux2_col5a2_meg3hi	ENSG00000102302	FGD1	-0.18906025433617124	0.15264283487584138	0.49389548813948564
4	PDControl	F	Frontal Cortex	CUX2_COL5A2_MEG3hi	cux2_col5a2_meg3hi	ENSG00000185904	LINC00839	-0.3961117946104049	0.15276240071094377	0.49408172592779676
4	PDControl	F	Frontal Cortex	CUX2_COL5A2_MEG3hi	cux2_col5a2_meg3hi	ENSG00000286608	ENSG00000286608	0.3235225728225837	0.152826722458907	0.4941556091649483
4	PDControl	F	Frontal Cortex	CUX2_COL5A2_MEG3hi	cux2_col5a2_meg3hi	ENSG00000000460	FIRRM	-0.2722826792922963	0.15319737007911824	0.4946228647365479
4	PDControl	F	Frontal Cortex	CUX2_COL5A2_MEG3hi	cux2_col5a2_meg3hi	ENSG00000078549	ADCYAP1R1	0.27069681866820705	0.15320424350944029	0.4946283942545055
4	PDControl	F	Frontal Cortex	CUX2_COL5A2_MEG3hi	cux2_col5a2_meg3hi	ENSG00000172965	MIR4435-2HG	0.20014881904302406	0.1532162333052161	0.49464404122748484
4	PDControl	F	Frontal Cortex	CUX2_COL5A2_MEG3hi	cux2_col5a2_meg3hi	ENSG00000140577	CRTC3	0.13981863120700933	0.15330122367150004	0.49480307910919713
4	PDControl	F	Frontal Cortex	CUX2_COL5A2_MEG3hi	cux2_col5a2_meg3hi	ENSG00000119326	CTNNAL1	-0.18404343709018178	0.1533208310966856	0.4948375334186795
4	PDControl	F	Frontal Cortex	CUX2_COL5A2_MEG3hi	cux2_col5a2_meg3hi	ENSG00000151883	PARP8	0.2126639674267583	0.15337256098841243	0.4948742726856371
4	PDControl	F	Frontal Cortex	CUX2_COL5A2_MEG3hi	cux2_col5a2_meg3hi	ENSG00000111906	HDDC2	-0.2987715393853696	0.15337688122542167	0.4948742726856371
4	PDControl	F	Frontal Cortex	CUX2_COL5A2_MEG3hi	cux2_col5a2_meg3hi	ENSG00000288828	ENSG00000288828	-0.188914557709003	0.153436835493959	0.49490053021813657
4	PDControl	F	Frontal Cortex	CUX2_COL5A2_MEG3hi	cux2_col5a2_meg3hi	ENSG00000149269	PAK1	-0.15052485255225267	0.15352408953034252	0.4950608980988859
4	PDControl	F	Frontal Cortex	CUX2_COL5A2_MEG3hi	cux2_col5a2_meg3hi	ENSG00000236948	ENSG00000236948	0.5286114016486962	0.1535291186835846	0.4950662993868437
4	PDControl	F	Frontal Cortex	CUX2_COL5A2_MEG3hi	cux2_col5a2_meg3hi	ENSG00000120137	PANK3	-0.14874763625765475	0.15355277762471967	0.4951015307700745
4	PDControl	F	Frontal Cortex	CUX2_COL5A2_MEG3hi	cux2_col5a2_meg3hi	ENSG00000180263	FGD6	0.2102006405696235	0.15359507482266144	0.4951745029326146
4	PDControl	F	Frontal Cortex	CUX2_COL5A2_MEG3hi	cux2_col5a2_meg3hi	ENSG00000255136	ENSG00000255136	-0.2788806586456287	0.1536293077277743	0.49522722471628344
4	PDControl	F	Frontal Cortex	CUX2_COL5A2_MEG3hi	cux2_col5a2_meg3hi	ENSG00000189159	JPT1	-0.2627184899537274	0.15374462026611613	0.4953856199940568
4	PDControl	F	Frontal Cortex	CUX2_COL5A2_MEG3hi	cux2_col5a2_meg3hi	ENSG00000121486	TRMT1L	0.2275882435340435	0.15378116392627178	0.49544573309289863
4	PDControl	F	Frontal Cortex	CUX2_COL5A2_MEG3hi	cux2_col5a2_meg3hi	ENSG00000172661	WASHC2C	0.19516404948134713	0.15387258220514233	0.4955983649180096
4	PDControl	F	Frontal Cortex	CUX2_COL5A2_MEG3hi	cux2_col5a2_meg3hi	ENSG00000116871	MAP7D1	-0.20019522467612827	0.15392600606219126	0.49565574317680144
4	PDControl	F	Frontal Cortex	CUX2_COL5A2_MEG3hi	cux2_col5a2_meg3hi	ENSG00000084774	CAD	-0.2668239018878924	0.1540383370209304	0.4958129111048473
4	PDControl	F	Frontal Cortex	CUX2_COL5A2_MEG3hi	cux2_col5a2_meg3hi	ENSG00000128989	ARPP19	-0.20935080306632514	0.15404689226884785	0.49581628417296414
4	PDControl	F	Frontal Cortex	CUX2_COL5A2_MEG3hi	cux2_col5a2_meg3hi	ENSG00000117335	CD46	-0.1667166676985996	0.15417437254122643	0.49603085744937786
4	PDControl	F	Frontal Cortex	CUX2_COL5A2_MEG3hi	cux2_col5a2_meg3hi	ENSG00000266288	ENSG00000266288	-0.20150615276613593	0.15417627752501975	0.49603085744937786
4	PDControl	F	Frontal Cortex	CUX2_COL5A2_MEG3hi	cux2_col5a2_meg3hi	ENSG00000243147	MRPL33	-0.13650386886115484	0.15423777858852997	0.4961147141622977
4	PDControl	F	Frontal Cortex	CUX2_COL5A2_MEG3hi	cux2_col5a2_meg3hi	ENSG00000175166	PSMD2	-0.2504809644572408	0.15432393366827565	0.4962124141433393
4	PDControl	F	Frontal Cortex	CUX2_COL5A2_MEG3hi	cux2_col5a2_meg3hi	ENSG00000127616	SMARCA4	0.12597278414887825	0.15467930495576274	0.4966588085341271
4	PDControl	F	Frontal Cortex	CUX2_COL5A2_MEG3hi	cux2_col5a2_meg3hi	ENSG00000225783	MIAT	-0.19655288963448925	0.15472119345204155	0.4967317449580046
4	PDControl	F	Frontal Cortex	CUX2_COL5A2_MEG3hi	cux2_col5a2_meg3hi	ENSG00000151276	MAGI1	0.11448659485602519	0.15475468103226026	0.49675866024121323
4	PDControl	F	Frontal Cortex	CUX2_COL5A2_MEG3hi	cux2_col5a2_meg3hi	ENSG00000113441	LNPEP	-0.15000246729074984	0.15480977633298	0.4968073087892301
4	PDControl	F	Frontal Cortex	CUX2_COL5A2_MEG3hi	cux2_col5a2_meg3hi	ENSG00000077080	ACTL6B	-0.17860845769264166	0.15506955840802172	0.49708456289589276
4	PDControl	F	Frontal Cortex	CUX2_COL5A2_MEG3hi	cux2_col5a2_meg3hi	ENSG00000172262	ZNF131	0.10162116252785225	0.15516016412197847	0.49725427490350516
4	PDControl	F	Frontal Cortex	CUX2_COL5A2_MEG3hi	cux2_col5a2_meg3hi	ENSG00000270792	ENSG00000270792	-0.3531644311900215	0.15516115716009454	0.49725427490350516
4	PDControl	F	Frontal Cortex	CUX2_COL5A2_MEG3hi	cux2_col5a2_meg3hi	ENSG00000143429	LSP1P4	-0.20528690313941755	0.15519350351538178	0.49731765832352587
4	PDControl	F	Frontal Cortex	CUX2_COL5A2_MEG3hi	cux2_col5a2_meg3hi	ENSG00000273080	ENSG00000273080	0.3276039923887155	0.15522684971803524	0.49737823051962304
4	PDControl	F	Frontal Cortex	CUX2_COL5A2_MEG3hi	cux2_col5a2_meg3hi	ENSG00000181666	ZNF875	-0.12725112478671985	0.15527428907697302	0.49743841431000896
4	PDControl	F	Frontal Cortex	CUX2_COL5A2_MEG3hi	cux2_col5a2_meg3hi	ENSG00000042286	AIFM2	-0.19521320816244625	0.15534662603974342	0.49751137775221144
4	PDControl	F	Frontal Cortex	CUX2_COL5A2_MEG3hi	cux2_col5a2_meg3hi	ENSG00000065154	OAT	-0.2100939663787491	0.15538135900541317	0.4975583052305427
4	PDControl	F	Frontal Cortex	CUX2_COL5A2_MEG3hi	cux2_col5a2_meg3hi	ENSG00000160584	SIK3	-0.16710345771778456	0.1554005604580407	0.49757258978926394
4	PDControl	F	Frontal Cortex	CUX2_COL5A2_MEG3hi	cux2_col5a2_meg3hi	ENSG00000284879	ENSG00000284879	0.2312357430573675	0.15551063659798217	0.4977406564853202
4	PDControl	F	Frontal Cortex	CUX2_COL5A2_MEG3hi	cux2_col5a2_meg3hi	ENSG00000114026	OGG1	-0.18289512685704512	0.1555365350503783	0.49777190445409814
4	PDControl	F	Frontal Cortex	CUX2_COL5A2_MEG3hi	cux2_col5a2_meg3hi	ENSG00000159720	ATP6V0D1	-0.1743905899114493	0.15576471412883322	0.4980949146987755
4	PDControl	F	Frontal Cortex	CUX2_COL5A2_MEG3hi	cux2_col5a2_meg3hi	ENSG00000107643	MAPK8	0.134362482841885	0.15578277227222823	0.4981225315070368
4	PDControl	F	Frontal Cortex	CUX2_COL5A2_MEG3hi	cux2_col5a2_meg3hi	ENSG00000046653	GPM6B	-0.14660410643212174	0.15585357056294233	0.49824877686830504
4	PDControl	F	Frontal Cortex	CUX2_COL5A2_MEG3hi	cux2_col5a2_meg3hi	ENSG00000187260	WDR86	0.572727865717634	0.15589388836665333	0.49827237286291315
4	PDControl	F	Frontal Cortex	CUX2_COL5A2_MEG3hi	cux2_col5a2_meg3hi	ENSG00000118194	TNNT2	0.3929950078908524	0.15589754918671792	0.49827237286291315
4	PDControl	F	Frontal Cortex	CUX2_COL5A2_MEG3hi	cux2_col5a2_meg3hi	ENSG00000136807	CDK9	-0.1926082919671619	0.15592795812433125	0.4983164208311713
4	PDControl	F	Frontal Cortex	CUX2_COL5A2_MEG3hi	cux2_col5a2_meg3hi	ENSG00000162775	RBM15	-0.1958718229152332	0.15625103561247658	0.49882100705435467
4	PDControl	F	Frontal Cortex	CUX2_COL5A2_MEG3hi	cux2_col5a2_meg3hi	ENSG00000150967	ABCB9	-0.1816714411491418	0.1562617653070954	0.4988232748595516
4	PDControl	F	Frontal Cortex	CUX2_COL5A2_MEG3hi	cux2_col5a2_meg3hi	ENSG00000275004	ZNF280B	-0.18354108019341497	0.1562974092671892	0.49886394003497736
4	PDControl	F	Frontal Cortex	CUX2_COL5A2_MEG3hi	cux2_col5a2_meg3hi	ENSG00000128607	KLHDC10	-0.17212527616608675	0.15643056790785773	0.4990324413750308
4	PDControl	F	Frontal Cortex	CUX2_COL5A2_MEG3hi	cux2_col5a2_meg3hi	ENSG00000070729	CNGB1	0.6482246624517565	0.15649930926942995	0.4991036488693152
4	PDControl	F	Frontal Cortex	CUX2_COL5A2_MEG3hi	cux2_col5a2_meg3hi	ENSG00000130413	STK33	-0.5034966646407	0.15650142435669911	0.4991036488693152
4	PDControl	F	Frontal Cortex	CUX2_COL5A2_MEG3hi	cux2_col5a2_meg3hi	ENSG00000131966	ACTR10	0.13971212545249756	0.15652169416218156	0.4991081873631186
4	PDControl	F	Frontal Cortex	CUX2_COL5A2_MEG3hi	cux2_col5a2_meg3hi	ENSG00000140750	ARHGAP17	-0.12815684405683037	0.15660796353304357	0.4992053572666583
4	PDControl	F	Frontal Cortex	CUX2_COL5A2_MEG3hi	cux2_col5a2_meg3hi	ENSG00000121406	ZNF549	0.19457506921369738	0.15672410932823652	0.4993971805927509
4	PDControl	F	Frontal Cortex	CUX2_COL5A2_MEG3hi	cux2_col5a2_meg3hi	ENSG00000130177	CDC16	-0.15355792508041066	0.1567721693782602	0.4994928594860456
4	PDControl	F	Frontal Cortex	CUX2_COL5A2_MEG3hi	cux2_col5a2_meg3hi	ENSG00000287621	ENSG00000287621	-0.27817748225667494	0.15682831979419312	0.4995568328646802
4	PDControl	F	Frontal Cortex	CUX2_COL5A2_MEG3hi	cux2_col5a2_meg3hi	ENSG00000159363	ATP13A2	-0.17680395372438085	0.1568707558147856	0.4996063454201977
4	PDControl	F	Frontal Cortex	CUX2_COL5A2_MEG3hi	cux2_col5a2_meg3hi	ENSG00000133112	TPT1	0.259622906363572	0.15694854732220995	0.4996611891236326
4	PDControl	F	Frontal Cortex	CUX2_COL5A2_MEG3hi	cux2_col5a2_meg3hi	ENSG00000104419	NDRG1	-0.26223475759486803	0.15696588663912123	0.49966750692020606
4	PDControl	F	Frontal Cortex	CUX2_COL5A2_MEG3hi	cux2_col5a2_meg3hi	ENSG00000130702	LAMA5	0.28326584953995537	0.15698673543170338	0.4997108885434538
4	PDControl	F	Frontal Cortex	CUX2_COL5A2_MEG3hi	cux2_col5a2_meg3hi	ENSG00000290008	ENSG00000290008	0.1852783047703923	0.15699545712217775	0.4997156794396386
4	PDControl	F	Frontal Cortex	CUX2_COL5A2_MEG3hi	cux2_col5a2_meg3hi	ENSG00000074416	MGLL	0.15419216674271663	0.15700240850102568	0.49973206284788085
4	PDControl	F	Frontal Cortex	CUX2_COL5A2_MEG3hi	cux2_col5a2_meg3hi	ENSG00000125834	STK35	0.17343740794381457	0.15703205508938298	0.4997632527572059
4	PDControl	F	Frontal Cortex	CUX2_COL5A2_MEG3hi	cux2_col5a2_meg3hi	ENSG00000133275	CSNK1G2	0.19420820599232425	0.15711666013939918	0.49981622492808747
4	PDControl	F	Frontal Cortex	CUX2_COL5A2_MEG3hi	cux2_col5a2_meg3hi	ENSG00000263934	ENSG00000263934	0.2536960936401327	0.15736646669841808	0.5002050561997246
4	PDControl	F	Frontal Cortex	CUX2_COL5A2_MEG3hi	cux2_col5a2_meg3hi	ENSG00000205274	TRBV20OR9-2	0.27118096873448616	0.1574179716993035	0.5002212725204472
4	PDControl	F	Frontal Cortex	CUX2_COL5A2_MEG3hi	cux2_col5a2_meg3hi	ENSG00000096654	ZNF184	0.24811370244959718	0.15747290805463562	0.5002982673703406
4	PDControl	F	Frontal Cortex	CUX2_COL5A2_MEG3hi	cux2_col5a2_meg3hi	ENSG00000037757	MRI1	-0.2716947899183122	0.15771340091263458	0.5006387933399216
4	PDControl	F	Frontal Cortex	CUX2_COL5A2_MEG3hi	cux2_col5a2_meg3hi	ENSG00000214803	LOC101927588	0.2779072427473541	0.15777534404331606	0.5007249793006213
4	PDControl	F	Frontal Cortex	CUX2_COL5A2_MEG3hi	cux2_col5a2_meg3hi	ENSG00000072958	AP1M1	0.16542500063320542	0.1578297409568975	0.5008000673599233
4	PDControl	F	Frontal Cortex	CUX2_COL5A2_MEG3hi	cux2_col5a2_meg3hi	ENSG00000198818	SFT2D1	-0.19404908516609964	0.15820376706543776	0.5012303828544634
4	PDControl	F	Frontal Cortex	CUX2_COL5A2_MEG3hi	cux2_col5a2_meg3hi	ENSG00000249550	LINC01234	-0.2706239061118181	0.15828045979890434	0.5013285070404511
4	PDControl	F	Frontal Cortex	CUX2_COL5A2_MEG3hi	cux2_col5a2_meg3hi	ENSG00000132716	DCAF8	-0.2935958464909181	0.15833399860928027	0.5013637354402503
4	PDControl	F	Frontal Cortex	CUX2_COL5A2_MEG3hi	cux2_col5a2_meg3hi	ENSG00000102786	INTS6	-0.15166748618658676	0.15850542405515558	0.501681751010414
4	PDControl	F	Frontal Cortex	CUX2_COL5A2_MEG3hi	cux2_col5a2_meg3hi	ENSG00000074696	HACD3	-0.11833269972533866	0.15869903057969392	0.5018680632634691
4	PDControl	F	Frontal Cortex	CUX2_COL5A2_MEG3hi	cux2_col5a2_meg3hi	ENSG00000197312	DDI2	-0.20496984793641815	0.15871990132342528	0.5018817663137206
4	PDControl	F	Frontal Cortex	CUX2_COL5A2_MEG3hi	cux2_col5a2_meg3hi	ENSG00000149262	INTS4	0.14682575907176787	0.1587849050378848	0.5019826104702731
4	PDControl	F	Frontal Cortex	CUX2_COL5A2_MEG3hi	cux2_col5a2_meg3hi	ENSG00000164808	SPIDR	0.14876253878867196	0.1587954443812997	0.5019826104702731
4	PDControl	F	Frontal Cortex	CUX2_COL5A2_MEG3hi	cux2_col5a2_meg3hi	ENSG00000198822	GRM3	0.31339770968149594	0.15883902438685935	0.5020202860571286
4	PDControl	F	Frontal Cortex	CUX2_COL5A2_MEG3hi	cux2_col5a2_meg3hi	ENSG00000180694	TMEM64	0.15432682955608445	0.15889451135078236	0.5020501627903845
4	PDControl	F	Frontal Cortex	CUX2_COL5A2_MEG3hi	cux2_col5a2_meg3hi	ENSG00000204685	ENSG00000204685	-0.21566969110427925	0.15890407553964914	0.5020501627903845
4	PDControl	F	Frontal Cortex	CUX2_COL5A2_MEG3hi	cux2_col5a2_meg3hi	ENSG00000181982	CCDC149	0.15716469998574212	0.15905580857642163	0.5021224598962793
4	PDControl	F	Frontal Cortex	CUX2_COL5A2_MEG3hi	cux2_col5a2_meg3hi	ENSG00000173575	CHD2	0.13137768799504013	0.15913283660280172	0.5022278290683944
4	PDControl	F	Frontal Cortex	CUX2_COL5A2_MEG3hi	cux2_col5a2_meg3hi	ENSG00000188234	AGAP4	-0.22793206776379105	0.1592506562908288	0.5023507053059022
4	PDControl	F	Frontal Cortex	CUX2_COL5A2_MEG3hi	cux2_col5a2_meg3hi	ENSG00000165509	MAGEC3	0.4762882961477848	0.15926341875455322	0.5023566367928632
4	PDControl	F	Frontal Cortex	CUX2_COL5A2_MEG3hi	cux2_col5a2_meg3hi	ENSG00000164946	FREM1	0.23248056595205213	0.15929686092895418	0.502410628858276
4	PDControl	F	Frontal Cortex	CUX2_COL5A2_MEG3hi	cux2_col5a2_meg3hi	ENSG00000259112	NDUFC2-KCTD14	0.20561844043137656	0.15945720343201725	0.5026416103950605
4	PDControl	F	Frontal Cortex	CUX2_COL5A2_MEG3hi	cux2_col5a2_meg3hi	ENSG00000241058	NSUN6	0.16622769613472244	0.1594751664173387	0.5026576665909489
4	PDControl	F	Frontal Cortex	CUX2_COL5A2_MEG3hi	cux2_col5a2_meg3hi	ENSG00000116095	PLEKHA3	-0.14165452593186867	0.15949091804264143	0.5026695599879035
4	PDControl	F	Frontal Cortex	CUX2_COL5A2_MEG3hi	cux2_col5a2_meg3hi	ENSG00000070808	CAMK2A	0.16492031755800873	0.15949507724901238	0.5026695599879035
4	PDControl	F	Frontal Cortex	CUX2_COL5A2_MEG3hi	cux2_col5a2_meg3hi	ENSG00000214595	EML6	-0.17531172492013347	0.15957663067858588	0.5027917753857668
4	PDControl	F	Frontal Cortex	CUX2_COL5A2_MEG3hi	cux2_col5a2_meg3hi	ENSG00000085382	HACE1	-0.13750343615119398	0.15979213020567604	0.5031699436103658
4	PDControl	F	Frontal Cortex	CUX2_COL5A2_MEG3hi	cux2_col5a2_meg3hi	ENSG00000280222	ENSG00000280222	-0.31164854012326204	0.1598431079173203	0.5032359682252665
4	PDControl	F	Frontal Cortex	CUX2_COL5A2_MEG3hi	cux2_col5a2_meg3hi	ENSG00000090060	PAPOLA	0.13103564360074582	0.15989420775016575	0.5032966622121525
4	PDControl	F	Frontal Cortex	CUX2_COL5A2_MEG3hi	cux2_col5a2_meg3hi	ENSG00000102900	NUP93	-0.18715004972179905	0.15999828493208038	0.5034133605822037
4	PDControl	F	Frontal Cortex	CUX2_COL5A2_MEG3hi	cux2_col5a2_meg3hi	ENSG00000103855	CD276	-0.17202720173280195	0.16001571582279883	0.5034281736993224
4	PDControl	F	Frontal Cortex	CUX2_COL5A2_MEG3hi	cux2_col5a2_meg3hi	ENSG00000153395	LPCAT1	0.16453056525042475	0.1600722833980446	0.5034641892835189
4	PDControl	F	Frontal Cortex	CUX2_COL5A2_MEG3hi	cux2_col5a2_meg3hi	ENSG00000100865	CINP	-0.20023692214960764	0.16010573167735007	0.5035112026900572
4	PDControl	F	Frontal Cortex	CUX2_COL5A2_MEG3hi	cux2_col5a2_meg3hi	ENSG00000141012	GALNS	0.22683409570550506	0.16015785700278123	0.5035832308682541
4	PDControl	F	Frontal Cortex	CUX2_COL5A2_MEG3hi	cux2_col5a2_meg3hi	ENSG00000128594	LRRC4	-0.20578729449048483	0.1602278224501487	0.5037156543360044
4	PDControl	F	Frontal Cortex	CUX2_COL5A2_MEG3hi	cux2_col5a2_meg3hi	ENSG00000124177	CHD6	0.11679553429507283	0.16033607943902403	0.5037951653310832
4	PDControl	F	Frontal Cortex	CUX2_COL5A2_MEG3hi	cux2_col5a2_meg3hi	ENSG00000106477	CEP41	-0.2377110327209615	0.160365578584252	0.5038421298091482
4	PDControl	F	Frontal Cortex	CUX2_COL5A2_MEG3hi	cux2_col5a2_meg3hi	ENSG00000162231	NXF1	0.20934235796040257	0.16067908987829174	0.5042566991790081
4	PDControl	F	Frontal Cortex	CUX2_COL5A2_MEG3hi	cux2_col5a2_meg3hi	ENSG00000160953	PWWP3A	-0.14896517970775847	0.16072072816163532	0.5043336700169658
4	PDControl	F	Frontal Cortex	CUX2_COL5A2_MEG3hi	cux2_col5a2_meg3hi	ENSG00000287401	ENSG00000287401	0.2570446195659706	0.16073314199042402	0.5043504894150992
4	PDControl	F	Frontal Cortex	CUX2_COL5A2_MEG3hi	cux2_col5a2_meg3hi	ENSG00000180438	TPRXL	0.2772193584865361	0.16075545851394565	0.5043805169366574
4	PDControl	F	Frontal Cortex	CUX2_COL5A2_MEG3hi	cux2_col5a2_meg3hi	ENSG00000172932	ANKRD13D	-0.2142934773597016	0.16081738457980985	0.5044948070435971
4	PDControl	F	Frontal Cortex	CUX2_COL5A2_MEG3hi	cux2_col5a2_meg3hi	ENSG00000167619	TMEM145	-0.3283033484948854	0.1609901874181173	0.5047682035460442
4	PDControl	F	Frontal Cortex	CUX2_COL5A2_MEG3hi	cux2_col5a2_meg3hi	ENSG00000147124	ZNF41	-0.19044192757909473	0.1611430769128868	0.5050409557223802
4	PDControl	F	Frontal Cortex	CUX2_COL5A2_MEG3hi	cux2_col5a2_meg3hi	ENSG00000170873	MTSS1	-0.19382083624841417	0.16121717757529533	0.5051139661325604
4	PDControl	F	Frontal Cortex	CUX2_COL5A2_MEG3hi	cux2_col5a2_meg3hi	ENSG00000104812	GYS1	0.18972926869273987	0.16126620792632984	0.5051828159535674
4	PDControl	F	Frontal Cortex	CUX2_COL5A2_MEG3hi	cux2_col5a2_meg3hi	ENSG00000167964	RAB26	-0.2958106708319663	0.161411172143412	0.5053964126862434
4	PDControl	F	Frontal Cortex	CUX2_COL5A2_MEG3hi	cux2_col5a2_meg3hi	ENSG00000101109	STK4	-0.13997038750665958	0.16145164467918394	0.505442644757107
4	PDControl	F	Frontal Cortex	CUX2_COL5A2_MEG3hi	cux2_col5a2_meg3hi	ENSG00000198382	UVRAG	0.10583527977532015	0.16150056476413208	0.5055430820853803
4	PDControl	F	Frontal Cortex	CUX2_COL5A2_MEG3hi	cux2_col5a2_meg3hi	ENSG00000288107	ENSG00000288107	-0.5315839982071315	0.16159677887500717	0.5056341140472698
4	PDControl	F	Frontal Cortex	CUX2_COL5A2_MEG3hi	cux2_col5a2_meg3hi	ENSG00000166233	ARIH1	-0.11619292285773763	0.16160981736156368	0.5056610296018215
4	PDControl	F	Frontal Cortex	CUX2_COL5A2_MEG3hi	cux2_col5a2_meg3hi	ENSG00000123091	RNF11	-0.17006031908538333	0.16165563237547934	0.5057244403366385
4	PDControl	F	Frontal Cortex	CUX2_COL5A2_MEG3hi	cux2_col5a2_meg3hi	ENSG00000058262	SEC61A1	-0.22029017193762712	0.16168337148101514	0.5057674440040317
4	PDControl	F	Frontal Cortex	CUX2_COL5A2_MEG3hi	cux2_col5a2_meg3hi	ENSG00000168092	PAFAH1B2	-0.173591928321275	0.16179147050755902	0.5058615498629154
4	PDControl	F	Frontal Cortex	CUX2_COL5A2_MEG3hi	cux2_col5a2_meg3hi	ENSG00000077380	DYNC1I2	0.15459453016445757	0.16192476786855847	0.5060372800293489
4	PDControl	F	Frontal Cortex	CUX2_COL5A2_MEG3hi	cux2_col5a2_meg3hi	ENSG00000127526	SLC35E1	-0.2054872294468595	0.1619961459207341	0.5060890423333053
4	PDControl	F	Frontal Cortex	CUX2_COL5A2_MEG3hi	cux2_col5a2_meg3hi	ENSG00000231925	TAPBP	-0.19231735939886807	0.16225564319011276	0.5064227572434132
4	PDControl	F	Frontal Cortex	CUX2_COL5A2_MEG3hi	cux2_col5a2_meg3hi	ENSG00000139915	MDGA2	0.14792682893805598	0.16243431315793916	0.5065576505548569
4	PDControl	F	Frontal Cortex	CUX2_COL5A2_MEG3hi	cux2_col5a2_meg3hi	ENSG00000120802	TMPO	-0.18245988911348654	0.16244614130023188	0.5065638004596877
4	PDControl	F	Frontal Cortex	CUX2_COL5A2_MEG3hi	cux2_col5a2_meg3hi	ENSG00000112964	GHR	0.5139813874942103	0.16245166639433997	0.5065638004596877
4	PDControl	F	Frontal Cortex	CUX2_COL5A2_MEG3hi	cux2_col5a2_meg3hi	ENSG00000138138	ATAD1	-0.16525903843602396	0.16254292383523067	0.5066566411379885
4	PDControl	F	Frontal Cortex	CUX2_COL5A2_MEG3hi	cux2_col5a2_meg3hi	ENSG00000099326	MZF1	-0.15989978064313437	0.1625437117751213	0.5066566411379885
4	PDControl	F	Frontal Cortex	CUX2_COL5A2_MEG3hi	cux2_col5a2_meg3hi	ENSG00000112200	ZNF451	0.13833696309248378	0.1625698061451029	0.5066810788328654
4	PDControl	F	Frontal Cortex	CUX2_COL5A2_MEG3hi	cux2_col5a2_meg3hi	ENSG00000257060	ENSG00000257060	-0.5672645737192683	0.16273150968626177	0.5069462081616106
4	PDControl	F	Frontal Cortex	CUX2_COL5A2_MEG3hi	cux2_col5a2_meg3hi	ENSG00000101004	NINL	0.24220870641004533	0.16296932175325268	0.507227037047612
4	PDControl	F	Frontal Cortex	CUX2_COL5A2_MEG3hi	cux2_col5a2_meg3hi	ENSG00000188986	NELFB	-0.19848606449659423	0.1629964122506853	0.5072629438052052
4	PDControl	F	Frontal Cortex	CUX2_COL5A2_MEG3hi	cux2_col5a2_meg3hi	ENSG00000118579	MED28	-0.16015172579157522	0.1632733808611219	0.5076400815424916
4	PDControl	F	Frontal Cortex	CUX2_COL5A2_MEG3hi	cux2_col5a2_meg3hi	ENSG00000109854	HTATIP2	0.21921906479454734	0.16336079590761732	0.5077418326442918
4	PDControl	F	Frontal Cortex	CUX2_COL5A2_MEG3hi	cux2_col5a2_meg3hi	ENSG00000145907	G3BP1	-0.18047675379211814	0.1633649686973694	0.5077424582549662
4	PDControl	F	Frontal Cortex	CUX2_COL5A2_MEG3hi	cux2_col5a2_meg3hi	ENSG00000127947	PTPN12	0.1260186904315086	0.16356384037510627	0.507972956191973
4	PDControl	F	Frontal Cortex	CUX2_COL5A2_MEG3hi	cux2_col5a2_meg3hi	ENSG00000164061	BSN	-0.16701965229260995	0.16360175713539984	0.5080278263109399
4	PDControl	F	Frontal Cortex	CUX2_COL5A2_MEG3hi	cux2_col5a2_meg3hi	ENSG00000163104	SMARCAD1	0.1264313912496755	0.16365041944941744	0.508081774011862
4	PDControl	F	Frontal Cortex	CUX2_COL5A2_MEG3hi	cux2_col5a2_meg3hi	ENSG00000196405	EVL	-0.12560474909207286	0.1637857155458025	0.5082319625152578
4	PDControl	F	Frontal Cortex	CUX2_COL5A2_MEG3hi	cux2_col5a2_meg3hi	ENSG00000116991	SIPA1L2	-0.17810518886901328	0.16383066210439587	0.5083000719172175
4	PDControl	F	Frontal Cortex	CUX2_COL5A2_MEG3hi	cux2_col5a2_meg3hi	ENSG00000077616	NAALAD2	-0.20923543069681205	0.16383908704542652	0.508314823344788
4	PDControl	F	Frontal Cortex	CUX2_COL5A2_MEG3hi	cux2_col5a2_meg3hi	ENSG00000144848	ATG3	-0.2103569856754688	0.16389265074948398	0.5084354452896691
4	PDControl	F	Frontal Cortex	CUX2_COL5A2_MEG3hi	cux2_col5a2_meg3hi	ENSG00000125388	GRK4	-0.13455773469374055	0.16399217075329342	0.5085460266673989
4	PDControl	F	Frontal Cortex	CUX2_COL5A2_MEG3hi	cux2_col5a2_meg3hi	ENSG00000116191	RALGPS2	0.16330691557604204	0.1639968692935593	0.5085460266673989
4	PDControl	F	Frontal Cortex	CUX2_COL5A2_MEG3hi	cux2_col5a2_meg3hi	ENSG00000139865	TTC6	0.7572184796536936	0.1640265650407267	0.5085814651905672
4	PDControl	F	Frontal Cortex	CUX2_COL5A2_MEG3hi	cux2_col5a2_meg3hi	ENSG00000167363	FN3K	-0.2228704128983532	0.16403519076600134	0.5085814651905672
4	PDControl	F	Frontal Cortex	CUX2_COL5A2_MEG3hi	cux2_col5a2_meg3hi	ENSG00000215475	SIAH3	-0.28413013847193813	0.1641719225950407	0.5087500825424782
4	PDControl	F	Frontal Cortex	CUX2_COL5A2_MEG3hi	cux2_col5a2_meg3hi	ENSG00000133703	KRAS	-0.14757823101398415	0.16422357915989105	0.5088297359410784
4	PDControl	F	Frontal Cortex	CUX2_COL5A2_MEG3hi	cux2_col5a2_meg3hi	ENSG00000196652	ZKSCAN5	0.17543103264474702	0.16424357792065056	0.508875429778602
4	PDControl	F	Frontal Cortex	CUX2_COL5A2_MEG3hi	cux2_col5a2_meg3hi	ENSG00000214113	LYRM4	-0.1580342735420368	0.16446111001777228	0.5091606496463194
4	PDControl	F	Frontal Cortex	CUX2_COL5A2_MEG3hi	cux2_col5a2_meg3hi	ENSG00000121653	MAPK8IP1	-0.2358191982498954	0.16453862378114328	0.5092814884120023
4	PDControl	F	Frontal Cortex	CUX2_COL5A2_MEG3hi	cux2_col5a2_meg3hi	ENSG00000100220	RTCB	-0.14856891921513693	0.16458153613885879	0.509317858686627
4	PDControl	F	Frontal Cortex	CUX2_COL5A2_MEG3hi	cux2_col5a2_meg3hi	ENSG00000196235	SUPT5H	-0.1788402290169686	0.16476396501102875	0.5095457820796131
4	PDControl	F	Frontal Cortex	CUX2_COL5A2_MEG3hi	cux2_col5a2_meg3hi	ENSG00000113838	TBCCD1	-0.23226986311778175	0.16477234058029924	0.5095473049601993
4	PDControl	F	Frontal Cortex	CUX2_COL5A2_MEG3hi	cux2_col5a2_meg3hi	ENSG00000285534	ENSG00000285534	-0.2984003482866706	0.1648045726741867	0.509552907018685
4	PDControl	F	Frontal Cortex	CUX2_COL5A2_MEG3hi	cux2_col5a2_meg3hi	ENSG00000061936	SFSWAP	0.11670789154705119	0.1649719804586452	0.5097651134517662
4	PDControl	F	Frontal Cortex	CUX2_COL5A2_MEG3hi	cux2_col5a2_meg3hi	ENSG00000169599	NFU1	-0.1656121496430103	0.16505895711218838	0.5098949443710974
4	PDControl	F	Frontal Cortex	CUX2_COL5A2_MEG3hi	cux2_col5a2_meg3hi	ENSG00000134317	GRHL1	-0.20601498103165294	0.1651018838277838	0.5099383659370954
4	PDControl	F	Frontal Cortex	CUX2_COL5A2_MEG3hi	cux2_col5a2_meg3hi	ENSG00000182263	FIGN	0.3519002271032621	0.16517324991943766	0.5100033658763253
4	PDControl	F	Frontal Cortex	CUX2_COL5A2_MEG3hi	cux2_col5a2_meg3hi	ENSG00000136842	TMOD1	0.23375725288343485	0.1653801868908801	0.5102564161429589
4	PDControl	F	Frontal Cortex	CUX2_COL5A2_MEG3hi	cux2_col5a2_meg3hi	ENSG00000116473	RAP1A	-0.11683754144082581	0.1654374644233421	0.5103482545975173
4	PDControl	F	Frontal Cortex	CUX2_COL5A2_MEG3hi	cux2_col5a2_meg3hi	ENSG00000178974	FBXO34	-0.1387974056165433	0.16552112132163763	0.5104629141080747
4	PDControl	F	Frontal Cortex	CUX2_COL5A2_MEG3hi	cux2_col5a2_meg3hi	ENSG00000125304	TM9SF2	-0.15129494718855785	0.1656579151892596	0.510611889552045
4	PDControl	F	Frontal Cortex	CUX2_COL5A2_MEG3hi	cux2_col5a2_meg3hi	ENSG00000002587	HS3ST1	-0.47451347636854235	0.16580326863726058	0.5107600147641461
4	PDControl	F	Frontal Cortex	CUX2_COL5A2_MEG3hi	cux2_col5a2_meg3hi	ENSG00000169760	NLGN1	0.19033655315285536	0.16596634570885846	0.511016645739468
4	PDControl	F	Frontal Cortex	CUX2_COL5A2_MEG3hi	cux2_col5a2_meg3hi	ENSG00000160072	ATAD3B	-0.1817850045167715	0.1659877732697416	0.5110664100054
4	PDControl	F	Frontal Cortex	CUX2_COL5A2_MEG3hi	cux2_col5a2_meg3hi	ENSG00000223508	ENSG00000223508	-0.21493061569417238	0.16598988851399837	0.5110664100054
4	PDControl	F	Frontal Cortex	CUX2_COL5A2_MEG3hi	cux2_col5a2_meg3hi	ENSG00000138246	DNAJC13	0.13804612245998715	0.16600471408806025	0.511091916229874
4	PDControl	F	Frontal Cortex	CUX2_COL5A2_MEG3hi	cux2_col5a2_meg3hi	ENSG00000284620	ENSG00000284620	0.31457293529043984	0.16607500475404544	0.5111215823613007
4	PDControl	F	Frontal Cortex	CUX2_COL5A2_MEG3hi	cux2_col5a2_meg3hi	ENSG00000119685	TTLL5	0.15272080854443804	0.16608845650932447	0.5111296015295198
4	PDControl	F	Frontal Cortex	CUX2_COL5A2_MEG3hi	cux2_col5a2_meg3hi	ENSG00000176809	LRRC37A3	-0.1903672315557774	0.16612773023397945	0.5111875338475695
4	PDControl	F	Frontal Cortex	CUX2_COL5A2_MEG3hi	cux2_col5a2_meg3hi	ENSG00000169379	ARL13B	-0.16714601000100693	0.1661330016928007	0.5111875338475695
4	PDControl	F	Frontal Cortex	CUX2_COL5A2_MEG3hi	cux2_col5a2_meg3hi	ENSG00000123144	TRIR	-0.2841168700050809	0.16618734500859514	0.5112889850788485
4	PDControl	F	Frontal Cortex	CUX2_COL5A2_MEG3hi	cux2_col5a2_meg3hi	ENSG00000123836	PFKFB2	-0.257118405261314	0.166239946916273	0.5113078014596768
4	PDControl	F	Frontal Cortex	CUX2_COL5A2_MEG3hi	cux2_col5a2_meg3hi	ENSG00000108424	KPNB1	-0.16331733070346743	0.16625757792099102	0.5113335723262974
4	PDControl	F	Frontal Cortex	CUX2_COL5A2_MEG3hi	cux2_col5a2_meg3hi	ENSG00000141425	RPRD1A	-0.15104732883952643	0.16636590190089004	0.5114168659690623
4	PDControl	F	Frontal Cortex	CUX2_COL5A2_MEG3hi	cux2_col5a2_meg3hi	ENSG00000169249	ZRSR2	0.16400215399213725	0.1664090016865751	0.5114625647661858
4	PDControl	F	Frontal Cortex	CUX2_COL5A2_MEG3hi	cux2_col5a2_meg3hi	ENSG00000260083	MIR762HG	-0.20009518028429962	0.16658168359340583	0.5116769945148839
4	PDControl	F	Frontal Cortex	CUX2_COL5A2_MEG3hi	cux2_col5a2_meg3hi	ENSG00000146433	TMEM181	-0.12404075083957977	0.16668092996227576	0.5117945465638044
4	PDControl	F	Frontal Cortex	CUX2_COL5A2_MEG3hi	cux2_col5a2_meg3hi	ENSG00000198863	RUNDC1	0.1945269336213773	0.1666882248803059	0.5118112719001864
4	PDControl	F	Frontal Cortex	CUX2_COL5A2_MEG3hi	cux2_col5a2_meg3hi	ENSG00000182831	HAPSTR1	-0.19630983919031664	0.16670438760614661	0.5118319853067872
4	PDControl	F	Frontal Cortex	CUX2_COL5A2_MEG3hi	cux2_col5a2_meg3hi	ENSG00000166086	JAM3	0.15534387771612845	0.16680351050271214	0.5119439221531099
4	PDControl	F	Frontal Cortex	CUX2_COL5A2_MEG3hi	cux2_col5a2_meg3hi	ENSG00000134138	MEIS2	-0.30479902433402906	0.16682519590539416	0.5119934580284984
4	PDControl	F	Frontal Cortex	CUX2_COL5A2_MEG3hi	cux2_col5a2_meg3hi	ENSG00000094841	UPRT	0.1568595206892276	0.1670026656538528	0.5122532775253634
4	PDControl	F	Frontal Cortex	CUX2_COL5A2_MEG3hi	cux2_col5a2_meg3hi	ENSG00000204754	LINC01951	0.2924782627369975	0.16706613001369727	0.5123865725916431
4	PDControl	F	Frontal Cortex	CUX2_COL5A2_MEG3hi	cux2_col5a2_meg3hi	ENSG00000204128	C2orf72	-0.2531413184000382	0.1671678630967409	0.5125564696907755
4	PDControl	F	Frontal Cortex	CUX2_COL5A2_MEG3hi	cux2_col5a2_meg3hi	ENSG00000127419	TMEM175	-0.186497415256488	0.16732423646674757	0.5126916048171969
4	PDControl	F	Frontal Cortex	CUX2_COL5A2_MEG3hi	cux2_col5a2_meg3hi	ENSG00000135521	LTV1	0.25303388764537793	0.16748280697412296	0.512920494443948
4	PDControl	F	Frontal Cortex	CUX2_COL5A2_MEG3hi	cux2_col5a2_meg3hi	ENSG00000007341	ST7L	0.13867766492041067	0.16780506594155406	0.5133751148076323
4	PDControl	F	Frontal Cortex	CUX2_COL5A2_MEG3hi	cux2_col5a2_meg3hi	ENSG00000163378	EOGT	-0.16668169475456063	0.16795379057962032	0.513539568244161
4	PDControl	F	Frontal Cortex	CUX2_COL5A2_MEG3hi	cux2_col5a2_meg3hi	ENSG00000044574	HSPA5	0.3390292983315941	0.16799660685203735	0.5135819914079496
4	PDControl	F	Frontal Cortex	CUX2_COL5A2_MEG3hi	cux2_col5a2_meg3hi	ENSG00000168016	TRANK1	0.18206372960364092	0.16809083327463398	0.5137090740612086
4	PDControl	F	Frontal Cortex	CUX2_COL5A2_MEG3hi	cux2_col5a2_meg3hi	ENSG00000106615	RHEB	-0.1756243838841005	0.1681175432708326	0.5137339250158708
4	PDControl	F	Frontal Cortex	CUX2_COL5A2_MEG3hi	cux2_col5a2_meg3hi	ENSG00000122642	FKBP9	-0.28386842175122284	0.16814936629808863	0.5137508593500224
4	PDControl	F	Frontal Cortex	CUX2_COL5A2_MEG3hi	cux2_col5a2_meg3hi	ENSG00000162961	DPY30	-0.21381886774995795	0.1681972359839436	0.5137961534312163
4	PDControl	F	Frontal Cortex	CUX2_COL5A2_MEG3hi	cux2_col5a2_meg3hi	ENSG00000232233	LINC02043	-0.21843534462217296	0.16830053338785067	0.5139586553285586
4	PDControl	F	Frontal Cortex	CUX2_COL5A2_MEG3hi	cux2_col5a2_meg3hi	ENSG00000112079	STK38	0.1273540854228674	0.16850003110642028	0.514244709674046
4	PDControl	F	Frontal Cortex	CUX2_COL5A2_MEG3hi	cux2_col5a2_meg3hi	ENSG00000106868	SUSD1	0.21001211537698516	0.16877283698985934	0.5147096757992652
4	PDControl	F	Frontal Cortex	CUX2_COL5A2_MEG3hi	cux2_col5a2_meg3hi	ENSG00000132541	RIDA	-0.25763531078214186	0.1688212321527977	0.5147564620712414
4	PDControl	F	Frontal Cortex	CUX2_COL5A2_MEG3hi	cux2_col5a2_meg3hi	ENSG00000168214	RBPJ	-0.1297387648267394	0.1688845384085422	0.5148597316987157
4	PDControl	F	Frontal Cortex	CUX2_COL5A2_MEG3hi	cux2_col5a2_meg3hi	ENSG00000088367	EPB41L1	0.14038889379935782	0.16903146651228523	0.515033889210173
4	PDControl	F	Frontal Cortex	CUX2_COL5A2_MEG3hi	cux2_col5a2_meg3hi	ENSG00000112697	TMEM30A	-0.18987947127031202	0.16905760598343372	0.5150633131862047
4	PDControl	F	Frontal Cortex	CUX2_COL5A2_MEG3hi	cux2_col5a2_meg3hi	ENSG00000089063	TMEM230	0.15098551296542162	0.1690762466482999	0.5150842564191491
4	PDControl	F	Frontal Cortex	CUX2_COL5A2_MEG3hi	cux2_col5a2_meg3hi	ENSG00000159674	SPON2	-0.4321767954885374	0.16907737545935594	0.5150842564191491
4	PDControl	F	Frontal Cortex	CUX2_COL5A2_MEG3hi	cux2_col5a2_meg3hi	ENSG00000181027	FKRP	-0.19698715371297215	0.16919074854256408	0.5151776826224433
4	PDControl	F	Frontal Cortex	CUX2_COL5A2_MEG3hi	cux2_col5a2_meg3hi	ENSG00000196123	MATCAP1	-0.2096723948148198	0.16920664211085693	0.515211135942003
4	PDControl	F	Frontal Cortex	CUX2_COL5A2_MEG3hi	cux2_col5a2_meg3hi	ENSG00000283503	LINC01902	0.43738390584110354	0.16922576840686882	0.5152276366487666
4	PDControl	F	Frontal Cortex	CUX2_COL5A2_MEG3hi	cux2_col5a2_meg3hi	ENSG00000050767	COL23A1	-0.1745323769856304	0.16931397033195428	0.5153149552393801
4	PDControl	F	Frontal Cortex	CUX2_COL5A2_MEG3hi	cux2_col5a2_meg3hi	ENSG00000164022	AIMP1	0.1773668459426312	0.16935478174647364	0.5153697576971058
4	PDControl	F	Frontal Cortex	CUX2_COL5A2_MEG3hi	cux2_col5a2_meg3hi	ENSG00000154874	ENSG00000154874	0.3203673290135729	0.16936593708745434	0.5153697576971058
4	PDControl	F	Frontal Cortex	CUX2_COL5A2_MEG3hi	cux2_col5a2_meg3hi	ENSG00000180228	PRKRA	-0.15079759298144957	0.16950531130626245	0.515563066281446
4	PDControl	F	Frontal Cortex	CUX2_COL5A2_MEG3hi	cux2_col5a2_meg3hi	ENSG00000103540	CCP110	0.13896438366279096	0.1695451788923577	0.515650915777022
4	PDControl	F	Frontal Cortex	CUX2_COL5A2_MEG3hi	cux2_col5a2_meg3hi	ENSG00000169857	AVEN	-0.21449400225120652	0.16957927929166242	0.5156832006990265
4	PDControl	F	Frontal Cortex	CUX2_COL5A2_MEG3hi	cux2_col5a2_meg3hi	ENSG00000103932	RPAP1	-0.20826661737490015	0.16960251921427175	0.5157124919669779
4	PDControl	F	Frontal Cortex	CUX2_COL5A2_MEG3hi	cux2_col5a2_meg3hi	ENSG00000175772	ENSG00000175772	-0.3245076519223318	0.16974018543145392	0.51590025372039106
4	PDControl	F	Frontal Cortex	CUX2_COL5A2_MEG3hi	cux2_col5a2_meg3hi	ENSG00000224613	RNPC3-DT	0.22501288696965016	0.1697552715176459	0.5159154334708086
4	PDControl	F	Frontal Cortex	CUX2_COL5A2_MEG3hi	cux2_col5a2_meg3hi	ENSG00000256654	ENSG00000256654	-0.3637823976844592	0.16979673476442408	0.515980699227148
4	PDControl	F	Frontal Cortex	CUX2_COL5A2_MEG3hi	cux2_col5a2_meg3hi	ENSG00000196597	ZNF782	0.13445230014687048	0.1698921789469059	0.5160948897076327
4	PDControl	F	Frontal Cortex	CUX2_COL5A2_MEG3hi	cux2_col5a2_meg3hi	ENSG00000127124	HIVEP3	0.2112213479544529	0.16990635987557626	0.5161141162793172
4	PDControl	F	Frontal Cortex	CUX2_COL5A2_MEG3hi	cux2_col5a2_meg3hi	ENSG00000004766	VPS50	0.12859724061762456	0.17014791535809987	0.5164344234220419
4	PDControl	F	Frontal Cortex	CUX2_COL5A2_MEG3hi	cux2_col5a2_meg3hi	ENSG00000285940	LOC124904288	0.1940636383022749	0.17030570618257657	0.5165766807756483
4	PDControl	F	Frontal Cortex	CUX2_COL5A2_MEG3hi	cux2_col5a2_meg3hi	ENSG00000054282	SDCCAG8	0.14143240230876764	0.170310347803691	0.5165766807756483
4	PDControl	F	Frontal Cortex	CUX2_COL5A2_MEG3hi	cux2_col5a2_meg3hi	ENSG00000105323	HNRNPUL1	-0.12907105487422754	0.17032650270639219	0.5166085023830139
4	PDControl	F	Frontal Cortex	CUX2_COL5A2_MEG3hi	cux2_col5a2_meg3hi	ENSG00000135801	TAF5L	-0.21919904372312882	0.170586169368958	0.5168878326550606
4	PDControl	F	Frontal Cortex	CUX2_COL5A2_MEG3hi	cux2_col5a2_meg3hi	ENSG00000137502	RAB30	-0.2148606158894708	0.17059858370885325	0.5168881078540315
4	PDControl	F	Frontal Cortex	CUX2_COL5A2_MEG3hi	cux2_col5a2_meg3hi	ENSG00000289516	ENSG00000289516	0.1744030728070225	0.17076092938647228	0.5171435110811611
4	PDControl	F	Frontal Cortex	CUX2_COL5A2_MEG3hi	cux2_col5a2_meg3hi	ENSG00000277200	CCDC92B	0.1881159215520043	0.17078882587142744	0.5171765415286037
4	PDControl	F	Frontal Cortex	CUX2_COL5A2_MEG3hi	cux2_col5a2_meg3hi	ENSG00000112208	BAG2	0.2583721249479356	0.17081696847388858	0.517221649692909
4	PDControl	F	Frontal Cortex	CUX2_COL5A2_MEG3hi	cux2_col5a2_meg3hi	ENSG00000136848	DAB2IP	-0.26255301515769247	0.17087247378561202	0.5172766533558865
4	PDControl	F	Frontal Cortex	CUX2_COL5A2_MEG3hi	cux2_col5a2_meg3hi	ENSG00000100403	ZC3H7B	-0.15035913526761302	0.1709864899579997	0.5174338998580181
4	PDControl	F	Frontal Cortex	CUX2_COL5A2_MEG3hi	cux2_col5a2_meg3hi	ENSG00000165675	ENOX2	-0.2174199618335768	0.17113873490954806	0.5176040394625632
4	PDControl	F	Frontal Cortex	CUX2_COL5A2_MEG3hi	cux2_col5a2_meg3hi	ENSG00000186310	NAP1L3	0.25608702228845104	0.17115073925706015	0.5176182857443794
4	PDControl	F	Frontal Cortex	CUX2_COL5A2_MEG3hi	cux2_col5a2_meg3hi	ENSG00000112685	EXOC2	0.1299978589488262	0.17116928741331897	0.5176257563801688
4	PDControl	F	Frontal Cortex	CUX2_COL5A2_MEG3hi	cux2_col5a2_meg3hi	ENSG00000109323	MANBA	-0.19296130974819814	0.17118000809489062	0.5176257563801688
4	PDControl	F	Frontal Cortex	CUX2_COL5A2_MEG3hi	cux2_col5a2_meg3hi	ENSG00000014216	CAPN1	-0.2055420641863952	0.17118806240625614	0.5176257563801688
4	PDControl	F	Frontal Cortex	CUX2_COL5A2_MEG3hi	cux2_col5a2_meg3hi	ENSG00000107242	PIP5K1B	0.2673527604834458	0.17135094933829426	0.5178500523586479
4	PDControl	F	Frontal Cortex	CUX2_COL5A2_MEG3hi	cux2_col5a2_meg3hi	ENSG00000185567	AHNAK2	0.363765125043221	0.17137223797829768	0.5178861365715659
4	PDControl	F	Frontal Cortex	CUX2_COL5A2_MEG3hi	cux2_col5a2_meg3hi	ENSG00000105696	TMEM59L	-0.19732184942214825	0.17141939249441565	0.517949522221206
4	PDControl	F	Frontal Cortex	CUX2_COL5A2_MEG3hi	cux2_col5a2_meg3hi	ENSG00000058335	RASGRF1	-0.16962795042958057	0.17148997765534799	0.5180329958410024
4	PDControl	F	Frontal Cortex	CUX2_COL5A2_MEG3hi	cux2_col5a2_meg3hi	ENSG00000118495	PLAGL1	-0.36245750326339987	0.1715561325809478	0.5181300734754083
4	PDControl	F	Frontal Cortex	CUX2_COL5A2_MEG3hi	cux2_col5a2_meg3hi	ENSG00000129315	CCNT1	-0.1596688109876645	0.1716356340658899	0.5182556053372238
4	PDControl	F	Frontal Cortex	CUX2_COL5A2_MEG3hi	cux2_col5a2_meg3hi	ENSG00000122958	VPS26A	-0.16851252630705016	0.17193494586458138	0.5186521600060975
4	PDControl	F	Frontal Cortex	CUX2_COL5A2_MEG3hi	cux2_col5a2_meg3hi	ENSG00000249429	ENSG00000249429	0.4914001178138818	0.17203790606426653	0.5187312945768175
4	PDControl	F	Frontal Cortex	CUX2_COL5A2_MEG3hi	cux2_col5a2_meg3hi	ENSG00000130348	QRSL1	0.2095426588926248	0.1720708193177869	0.5187543342777637
4	PDControl	F	Frontal Cortex	CUX2_COL5A2_MEG3hi	cux2_col5a2_meg3hi	ENSG00000124275	MTRR	-0.1554923880731014	0.17207509476159016	0.5187543342777637
4	PDControl	F	Frontal Cortex	CUX2_COL5A2_MEG3hi	cux2_col5a2_meg3hi	ENSG00000116544	DLGAP3	-0.210091549952514	0.17218111978873255	0.5189170501362096
4	PDControl	F	Frontal Cortex	CUX2_COL5A2_MEG3hi	cux2_col5a2_meg3hi	ENSG00000232931	ENSG00000232931	0.2985003855266779	0.17221605757826544	0.51899787663978
4	PDControl	F	Frontal Cortex	CUX2_COL5A2_MEG3hi	cux2_col5a2_meg3hi	ENSG00000167384	ZNF180	0.2573029905876858	0.1722240644716636	0.5190086654967001
4	PDControl	F	Frontal Cortex	CUX2_COL5A2_MEG3hi	cux2_col5a2_meg3hi	ENSG00000177888	ZBTB41	0.1735026114445004	0.17222629536068398	0.5190086654967001
4	PDControl	F	Frontal Cortex	CUX2_COL5A2_MEG3hi	cux2_col5a2_meg3hi	ENSG00000149136	SSRP1	0.19047712672166472	0.17224603427589602	0.5190317433802799
4	PDControl	F	Frontal Cortex	CUX2_COL5A2_MEG3hi	cux2_col5a2_meg3hi	ENSG00000141337	ARSG	-0.18772789833345183	0.17254937717335606	0.5194372185205071
4	PDControl	F	Frontal Cortex	CUX2_COL5A2_MEG3hi	cux2_col5a2_meg3hi	ENSG00000114757	PEX5L	0.17639097707798967	0.1726910981348284	0.5196210082614491
4	PDControl	F	Frontal Cortex	CUX2_COL5A2_MEG3hi	cux2_col5a2_meg3hi	ENSG00000139971	ARMH4	-0.15414930496821366	0.17272686202153423	0.5196672597259531
4	PDControl	F	Frontal Cortex	CUX2_COL5A2_MEG3hi	cux2_col5a2_meg3hi	ENSG00000144161	ZC3H8	0.1535394631583049	0.1727685494692855	0.5197185542438004
4	PDControl	F	Frontal Cortex	CUX2_COL5A2_MEG3hi	cux2_col5a2_meg3hi	ENSG00000129317	PUS7L	0.19487558344125944	0.17286584403702457	0.5198571407013923
4	PDControl	F	Frontal Cortex	CUX2_COL5A2_MEG3hi	cux2_col5a2_meg3hi	ENSG00000159714	ZDHHC1	0.17493343647903892	0.17301012117133696	0.5200273073484328
4	PDControl	F	Frontal Cortex	CUX2_COL5A2_MEG3hi	cux2_col5a2_meg3hi	ENSG00000112237	CCNC	0.14853889634775008	0.1732297187532914	0.5202480884083132
4	PDControl	F	Frontal Cortex	CUX2_COL5A2_MEG3hi	cux2_col5a2_meg3hi	ENSG00000162623	TYW3	0.20011277228154256	0.17342681726703912	0.5204517119493081
4	PDControl	F	Frontal Cortex	CUX2_COL5A2_MEG3hi	cux2_col5a2_meg3hi	ENSG00000167196	FBXO22	0.1665978272827786	0.17345550619460218	0.5204849041371862
4	PDControl	F	Frontal Cortex	CUX2_COL5A2_MEG3hi	cux2_col5a2_meg3hi	ENSG00000196277	GRM7	0.17871850219069074	0.1735139490204044	0.5205136423949134
4	PDControl	F	Frontal Cortex	CUX2_COL5A2_MEG3hi	cux2_col5a2_meg3hi	ENSG00000142920	AZIN2	0.17241109248609732	0.1735139960962059	0.5205136423949134
4	PDControl	F	Frontal Cortex	CUX2_COL5A2_MEG3hi	cux2_col5a2_meg3hi	ENSG00000230124	ACBD6	0.12317861151423326	0.17353987954626243	0.5205136423949134
4	PDControl	F	Frontal Cortex	CUX2_COL5A2_MEG3hi	cux2_col5a2_meg3hi	ENSG00000101972	STAG2	0.11375635285629926	0.17356388536226391	0.5205435573631391
4	PDControl	F	Frontal Cortex	CUX2_COL5A2_MEG3hi	cux2_col5a2_meg3hi	ENSG00000113269	RNF130	0.150201375963948	0.17358074774948085	0.5205787289661631
4	PDControl	F	Frontal Cortex	CUX2_COL5A2_MEG3hi	cux2_col5a2_meg3hi	ENSG00000203965	EFCAB7	0.12776132826876818	0.17370856192853493	0.5207083385626512
4	PDControl	F	Frontal Cortex	CUX2_COL5A2_MEG3hi	cux2_col5a2_meg3hi	ENSG00000163125	RPRD2	-0.12916981172890818	0.1737834284918263	0.5208143927538307
4	PDControl	F	Frontal Cortex	CUX2_COL5A2_MEG3hi	cux2_col5a2_meg3hi	ENSG00000133134	BEX2	-0.25790947291775357	0.17380339863130917	0.5208404288343212
4	PDControl	F	Frontal Cortex	CUX2_COL5A2_MEG3hi	cux2_col5a2_meg3hi	ENSG00000156671	SAMD8	-0.13606820355000337	0.1740456501328514	0.5211324525578992
4	PDControl	F	Frontal Cortex	CUX2_COL5A2_MEG3hi	cux2_col5a2_meg3hi	ENSG00000163875	MEAF6	-0.1702452327197319	0.17415591609092196	0.521259547603545
4	PDControl	F	Frontal Cortex	CUX2_COL5A2_MEG3hi	cux2_col5a2_meg3hi	ENSG00000162086	ZNF75A	-0.14837320802105136	0.1741951204030122	0.5213141996290743
4	PDControl	F	Frontal Cortex	CUX2_COL5A2_MEG3hi	cux2_col5a2_meg3hi	ENSG00000289956	ENSG00000289956	0.1851764793398143	0.17421959579603127	0.5213431056955546
4	PDControl	F	Frontal Cortex	CUX2_COL5A2_MEG3hi	cux2_col5a2_meg3hi	ENSG00000137478	FCHSD2	0.14367797259896076	0.17429144895207957	0.5214116585898079
4	PDControl	F	Frontal Cortex	CUX2_COL5A2_MEG3hi	cux2_col5a2_meg3hi	ENSG00000068796	KIF2A	0.130624007055534	0.17456221469654337	0.521703282212211
4	PDControl	F	Frontal Cortex	CUX2_COL5A2_MEG3hi	cux2_col5a2_meg3hi	ENSG00000165169	DYNLT3	0.329710691680273	0.17464961032908422	0.5218243160000204
4	PDControl	F	Frontal Cortex	CUX2_COL5A2_MEG3hi	cux2_col5a2_meg3hi	ENSG00000173221	GLRX	-0.3434217155463304	0.1746545862752433	0.5218243160000204
4	PDControl	F	Frontal Cortex	CUX2_COL5A2_MEG3hi	cux2_col5a2_meg3hi	ENSG00000042429	MED17	-0.23069399207527796	0.17468397442113343	0.5218396823816321
4	PDControl	F	Frontal Cortex	CUX2_COL5A2_MEG3hi	cux2_col5a2_meg3hi	ENSG00000151967	SCHIP1	-0.2061586567553082	0.17469868284367285	0.5218427708788461
4	PDControl	F	Frontal Cortex	CUX2_COL5A2_MEG3hi	cux2_col5a2_meg3hi	ENSG00000130684	ZNF337	0.1589933389475675	0.17475177040980708	0.5219375235329887
4	PDControl	F	Frontal Cortex	CUX2_COL5A2_MEG3hi	cux2_col5a2_meg3hi	ENSG00000287725	ENSG00000287725	-0.27234871528173654	0.17487361316095248	0.5221199742130014
4	PDControl	F	Frontal Cortex	CUX2_COL5A2_MEG3hi	cux2_col5a2_meg3hi	ENSG00000101391	CDK5RAP1	-0.15431047715953294	0.1749596959525439	0.5221869071542037
4	PDControl	F	Frontal Cortex	CUX2_COL5A2_MEG3hi	cux2_col5a2_meg3hi	ENSG00000151690	MFSD6	0.1152269596134694	0.1749970691770708	0.522219671156515
4	PDControl	F	Frontal Cortex	CUX2_COL5A2_MEG3hi	cux2_col5a2_meg3hi	ENSG00000229588	LOC112268276	-0.19708759218285543	0.17507767262446972	0.5223307716630574
4	PDControl	F	Frontal Cortex	CUX2_COL5A2_MEG3hi	cux2_col5a2_meg3hi	ENSG00000259234	ANKRD34C-AS1	0.15423514233824775	0.17509542692048308	0.5223533050442295
4	PDControl	F	Frontal Cortex	CUX2_COL5A2_MEG3hi	cux2_col5a2_meg3hi	ENSG00000068878	PSME4	-0.20909140619474353	0.1751003125367683	0.5223533050442295
4	PDControl	F	Frontal Cortex	CUX2_COL5A2_MEG3hi	cux2_col5a2_meg3hi	ENSG00000100731	PCNX1	0.10097085596856203	0.1751569796364848	0.5223720135573117
4	PDControl	F	Frontal Cortex	CUX2_COL5A2_MEG3hi	cux2_col5a2_meg3hi	ENSG00000289013	ENSG00000289013	-0.3008299661946139	0.17515957444369046	0.5223725622226175
4	PDControl	F	Frontal Cortex	CUX2_COL5A2_MEG3hi	cux2_col5a2_meg3hi	ENSG00000131408	NR1H2	0.2555195145001754	0.17516644886508245	0.5223761902378299
4	PDControl	F	Frontal Cortex	CUX2_COL5A2_MEG3hi	cux2_col5a2_meg3hi	ENSG00000124151	NCOA3	-0.1731007899614987	0.17519817052898418	0.5224314156200995
4	PDControl	F	Frontal Cortex	CUX2_COL5A2_MEG3hi	cux2_col5a2_meg3hi	ENSG00000132155	RAF1	-0.14073065627857861	0.17525799272171824	0.5225254204158646
4	PDControl	F	Frontal Cortex	CUX2_COL5A2_MEG3hi	cux2_col5a2_meg3hi	ENSG00000111450	STX2	-0.18942960833412936	0.17528636459677316	0.5225368895148075
4	PDControl	F	Frontal Cortex	CUX2_COL5A2_MEG3hi	cux2_col5a2_meg3hi	ENSG00000170348	TMED10	-0.15442479279890975	0.1755080138876702	0.5228993642326931
4	PDControl	F	Frontal Cortex	CUX2_COL5A2_MEG3hi	cux2_col5a2_meg3hi	ENSG00000203879	GDI1	-0.19734795534892147	0.175548968813576	0.5229651304188466
4	PDControl	F	Frontal Cortex	CUX2_COL5A2_MEG3hi	cux2_col5a2_meg3hi	ENSG00000196227	FAM217B	0.16813045585093	0.17560323995275864	0.5230504054446857
4	PDControl	F	Frontal Cortex	CUX2_COL5A2_MEG3hi	cux2_col5a2_meg3hi	ENSG00000132164	SLC6A11	0.25599526082605006	0.17561746342023743	0.5230622890834099
4	PDControl	F	Frontal Cortex	CUX2_COL5A2_MEG3hi	cux2_col5a2_meg3hi	ENSG00000197457	STMN3	-0.1523101329233869	0.17584404727133557	0.5232570204765674
4	PDControl	F	Frontal Cortex	CUX2_COL5A2_MEG3hi	cux2_col5a2_meg3hi	ENSG00000011304	PTBP1	-0.20153417434355525	0.17599388985358003	0.5234697116540082
4	PDControl	F	Frontal Cortex	CUX2_COL5A2_MEG3hi	cux2_col5a2_meg3hi	ENSG00000091157	WDR7	0.11268537387242361	0.17616936994277413	0.523698181472583
4	PDControl	F	Frontal Cortex	CUX2_COL5A2_MEG3hi	cux2_col5a2_meg3hi	ENSG00000141458	NPC1	-0.1556503353239087	0.1761694933188113	0.523698181472583
4	PDControl	F	Frontal Cortex	CUX2_COL5A2_MEG3hi	cux2_col5a2_meg3hi	ENSG00000011677	GABRA3	0.19206122186413843	0.1761712960704503	0.523698181472583
4	PDControl	F	Frontal Cortex	CUX2_COL5A2_MEG3hi	cux2_col5a2_meg3hi	ENSG00000115290	GRB14	0.29612688404096765	0.17629993561843754	0.5237826707283373
4	PDControl	F	Frontal Cortex	CUX2_COL5A2_MEG3hi	cux2_col5a2_meg3hi	ENSG00000101782	RIOK3	-0.13099381441200286	0.17632727309343604	0.5238020637997963
4	PDControl	F	Frontal Cortex	CUX2_COL5A2_MEG3hi	cux2_col5a2_meg3hi	ENSG00000154478	GPR26	0.4416607490196047	0.17640207042411787	0.5239353638543243
4	PDControl	F	Frontal Cortex	CUX2_COL5A2_MEG3hi	cux2_col5a2_meg3hi	ENSG00000161267	BDH1	-0.21199948953158643	0.1764559425382697	0.5239667856792687
4	PDControl	F	Frontal Cortex	CUX2_COL5A2_MEG3hi	cux2_col5a2_meg3hi	ENSG00000143158	MPC2	0.18900871296169885	0.17647779428569826	0.523979981460222
4	PDControl	F	Frontal Cortex	CUX2_COL5A2_MEG3hi	cux2_col5a2_meg3hi	ENSG00000130544	ZNF557	-0.2015274724849867	0.1764867015631592	0.523979981460222
4	PDControl	F	Frontal Cortex	CUX2_COL5A2_MEG3hi	cux2_col5a2_meg3hi	ENSG00000114439	BBX	-0.15411388126950865	0.1766065342764094	0.5241032685882332
4	PDControl	F	Frontal Cortex	CUX2_COL5A2_MEG3hi	cux2_col5a2_meg3hi	ENSG00000154928	EPHB1	-0.24170627399292233	0.1767844668355927	0.524323006739606
4	PDControl	F	Frontal Cortex	CUX2_COL5A2_MEG3hi	cux2_col5a2_meg3hi	ENSG00000167074	TEF	-0.21322396849702674	0.1768248427949737	0.5243844546094977
4	PDControl	F	Frontal Cortex	CUX2_COL5A2_MEG3hi	cux2_col5a2_meg3hi	ENSG00000272368	ENSG00000272368	-0.15532015898832174	0.17697053186211884	0.5245879764360093
4	PDControl	F	Frontal Cortex	CUX2_COL5A2_MEG3hi	cux2_col5a2_meg3hi	ENSG00000162496	DHRS3	0.30947575466494115	0.17702897602308293	0.5246448510001112
4	PDControl	F	Frontal Cortex	CUX2_COL5A2_MEG3hi	cux2_col5a2_meg3hi	ENSG00000126870	DYNC2I1	0.15217731426833225	0.17703125628157196	0.5246448510001112
4	PDControl	F	Frontal Cortex	CUX2_COL5A2_MEG3hi	cux2_col5a2_meg3hi	ENSG00000006194	ZNF263	-0.22794134121335397	0.17732331988760122	0.5250266223306503
4	PDControl	F	Frontal Cortex	CUX2_COL5A2_MEG3hi	cux2_col5a2_meg3hi	ENSG00000115750	TAF1B	0.15697729304654828	0.1774216405503824	0.5251212658419314
4	PDControl	F	Frontal Cortex	CUX2_COL5A2_MEG3hi	cux2_col5a2_meg3hi	ENSG00000083720	OXCT1	-0.1720580624282233	0.17753038476760566	0.5251943012360304
4	PDControl	F	Frontal Cortex	CUX2_COL5A2_MEG3hi	cux2_col5a2_meg3hi	ENSG00000172728	FUT10	-0.18754478592453339	0.1776091602681952	0.5252384964952859
4	PDControl	F	Frontal Cortex	CUX2_COL5A2_MEG3hi	cux2_col5a2_meg3hi	ENSG00000266302	ENSG00000266302	0.37618737858519946	0.17763089788458034	0.5252677650192631
4	PDControl	F	Frontal Cortex	CUX2_COL5A2_MEG3hi	cux2_col5a2_meg3hi	ENSG00000137575	SDCBP	0.2124556980086667	0.17767231734129238	0.5252794979782414
4	PDControl	F	Frontal Cortex	CUX2_COL5A2_MEG3hi	cux2_col5a2_meg3hi	ENSG00000205583	ENSG00000205583	-0.2605575092176591	0.17783835132960787	0.5255409484438536
4	PDControl	F	Frontal Cortex	CUX2_COL5A2_MEG3hi	cux2_col5a2_meg3hi	ENSG00000111229	ARPC3	-0.2032582926706601	0.17794137062063503	0.5256480128834624
4	PDControl	F	Frontal Cortex	CUX2_COL5A2_MEG3hi	cux2_col5a2_meg3hi	ENSG00000109079	TNFAIP1	-0.22550916061011606	0.17821082890552176	0.5259523217681581
4	PDControl	F	Frontal Cortex	CUX2_COL5A2_MEG3hi	cux2_col5a2_meg3hi	ENSG00000173137	ADCK5	0.21359074435571435	0.17835958150906292	0.526171213611266
4	PDControl	F	Frontal Cortex	CUX2_COL5A2_MEG3hi	cux2_col5a2_meg3hi	ENSG00000241258	CRCP	-0.24775793016091852	0.17837044047671974	0.526180831295741
4	PDControl	F	Frontal Cortex	CUX2_COL5A2_MEG3hi	cux2_col5a2_meg3hi	ENSG00000119314	PTBP3	-0.19373344563944617	0.1784118970858551	0.5262391312666707
4	PDControl	F	Frontal Cortex	CUX2_COL5A2_MEG3hi	cux2_col5a2_meg3hi	ENSG00000224897	POT1-AS1	0.18116554363201853	0.17842365726670328	0.5262391312666707
4	PDControl	F	Frontal Cortex	CUX2_COL5A2_MEG3hi	cux2_col5a2_meg3hi	ENSG00000008083	JARID2	-0.17583488813190318	0.178455159936966	0.5262569992494094
4	PDControl	F	Frontal Cortex	CUX2_COL5A2_MEG3hi	cux2_col5a2_meg3hi	ENSG00000287700	ENSG00000287700	-0.2629056496079629	0.17853119903835674	0.5263119566142057
4	PDControl	F	Frontal Cortex	CUX2_COL5A2_MEG3hi	cux2_col5a2_meg3hi	ENSG00000186625	KATNA1	-0.1726318526468793	0.17854418934258778	0.5263290169999607
4	PDControl	F	Frontal Cortex	CUX2_COL5A2_MEG3hi	cux2_col5a2_meg3hi	ENSG00000130414	NDUFA10	-0.1182923812621457	0.17860240350500586	0.526372266808693
4	PDControl	F	Frontal Cortex	CUX2_COL5A2_MEG3hi	cux2_col5a2_meg3hi	ENSG00000198369	SPRED2	-0.23800236888459825	0.17876367716290334	0.526540391181248
4	PDControl	F	Frontal Cortex	CUX2_COL5A2_MEG3hi	cux2_col5a2_meg3hi	ENSG00000269439	PGLS-DT	0.18355674480326378	0.17877375242729143	0.5265406171823611
4	PDControl	F	Frontal Cortex	CUX2_COL5A2_MEG3hi	cux2_col5a2_meg3hi	ENSG00000226435	ANKRD18DP	-0.3504392930524802	0.1788340215011817	0.5266397264333887
4	PDControl	F	Frontal Cortex	CUX2_COL5A2_MEG3hi	cux2_col5a2_meg3hi	ENSG00000088833	NSFL1C	-0.1507535291282629	0.17906597390537238	0.5270090160477299
4	PDControl	F	Frontal Cortex	CUX2_COL5A2_MEG3hi	cux2_col5a2_meg3hi	ENSG00000178440	TIMM23B-AGAP6	-0.22480703715312877	0.17925167362242975	0.5272362222346443
4	PDControl	F	Frontal Cortex	CUX2_COL5A2_MEG3hi	cux2_col5a2_meg3hi	ENSG00000227646	STEAP2-AS1	-0.25469425528425305	0.17935465833614073	0.527347832395416
4	PDControl	F	Frontal Cortex	CUX2_COL5A2_MEG3hi	cux2_col5a2_meg3hi	ENSG00000143013	LMO4	-0.19127692285754172	0.17950181302755192	0.5275789850729278
4	PDControl	F	Frontal Cortex	CUX2_COL5A2_MEG3hi	cux2_col5a2_meg3hi	ENSG00000259403	ENSG00000259403	0.33852982203700765	0.17975919751580796	0.5278704318054394
4	PDControl	F	Frontal Cortex	CUX2_COL5A2_MEG3hi	cux2_col5a2_meg3hi	ENSG00000106397	PLOD3	0.19650320051896664	0.1797663740186748	0.5278725464102784
4	PDControl	F	Frontal Cortex	CUX2_COL5A2_MEG3hi	cux2_col5a2_meg3hi	ENSG00000183426	NPIPA1	-0.24927308833521167	0.17976722523456812	0.5278725464102784
4	PDControl	F	Frontal Cortex	CUX2_COL5A2_MEG3hi	cux2_col5a2_meg3hi	ENSG00000231672	ENSG00000231672	-0.1731004067035542	0.17979103974832977	0.5278947062903958
4	PDControl	F	Frontal Cortex	CUX2_COL5A2_MEG3hi	cux2_col5a2_meg3hi	ENSG00000215256	DHRS4-AS1	-0.1740735758675882	0.17983978280513352	0.5279512758998272
4	PDControl	F	Frontal Cortex	CUX2_COL5A2_MEG3hi	cux2_col5a2_meg3hi	ENSG00000253361	ENSG00000253361	-0.28122390324551194	0.1798434963074723	0.5279542846342042
4	PDControl	F	Frontal Cortex	CUX2_COL5A2_MEG3hi	cux2_col5a2_meg3hi	ENSG00000198331	HYLS1	-0.21343128051440496	0.17985645069709236	0.5279610370246123
4	PDControl	F	Frontal Cortex	CUX2_COL5A2_MEG3hi	cux2_col5a2_meg3hi	ENSG00000175854	SWI5	0.1577212577329572	0.17996898341246312	0.5281013226152788
4	PDControl	F	Frontal Cortex	CUX2_COL5A2_MEG3hi	cux2_col5a2_meg3hi	ENSG00000153132	CLGN	0.2403566162046955	0.1800112691214926	0.5281384550911921
4	PDControl	F	Frontal Cortex	CUX2_COL5A2_MEG3hi	cux2_col5a2_meg3hi	ENSG00000060069	CTDP1	-0.15506540041091244	0.18011437937402772	0.5282791832709365
4	PDControl	F	Frontal Cortex	CUX2_COL5A2_MEG3hi	cux2_col5a2_meg3hi	ENSG00000065809	FAM107B	-0.3941409869315775	0.1802462226880713	0.5284759542348014
4	PDControl	F	Frontal Cortex	CUX2_COL5A2_MEG3hi	cux2_col5a2_meg3hi	ENSG00000249319	ENSG00000249319	-0.15238370767768128	0.1803338527196656	0.5285832149927635
4	PDControl	F	Frontal Cortex	CUX2_COL5A2_MEG3hi	cux2_col5a2_meg3hi	ENSG00000108854	SMURF2	-0.11682894601743765	0.1804132772233914	0.5287162772760065
4	PDControl	F	Frontal Cortex	CUX2_COL5A2_MEG3hi	cux2_col5a2_meg3hi	ENSG00000143420	ENSA	-0.17367982196136023	0.18050629973406623	0.5288713632950038
4	PDControl	F	Frontal Cortex	CUX2_COL5A2_MEG3hi	cux2_col5a2_meg3hi	ENSG00000050426	LETMD1	-0.18320062505977663	0.18083571404888904	0.5293818826805596
4	PDControl	F	Frontal Cortex	CUX2_COL5A2_MEG3hi	cux2_col5a2_meg3hi	ENSG00000284772	ENSG00000284772	-0.1810814691188476	0.1809330102049317	0.5295041498670477
4	PDControl	F	Frontal Cortex	CUX2_COL5A2_MEG3hi	cux2_col5a2_meg3hi	ENSG00000164197	RNF180	0.1330346600330623	0.1810293929336997	0.5296248419224822
4	PDControl	F	Frontal Cortex	CUX2_COL5A2_MEG3hi	cux2_col5a2_meg3hi	ENSG00000175556	LONRF3	-0.3874668109934296	0.18107066496967075	0.5296672635810702
4	PDControl	F	Frontal Cortex	CUX2_COL5A2_MEG3hi	cux2_col5a2_meg3hi	ENSG00000179743	SPEN-AS1	-0.2393504790736687	0.18125441625502078	0.5299229156039206
4	PDControl	F	Frontal Cortex	CUX2_COL5A2_MEG3hi	cux2_col5a2_meg3hi	ENSG00000090621	PABPC4	-0.1993897523853465	0.18179359089632768	0.5306732352331733
4	PDControl	F	Frontal Cortex	CUX2_COL5A2_MEG3hi	cux2_col5a2_meg3hi	ENSG00000136213	CHST12	-0.14141096607508885	0.18181427944909512	0.5306856144444512
4	PDControl	F	Frontal Cortex	CUX2_COL5A2_MEG3hi	cux2_col5a2_meg3hi	ENSG00000133107	TRPC4	-0.5068160291895771	0.18181809678180416	0.5306856144444512
4	PDControl	F	Frontal Cortex	CUX2_COL5A2_MEG3hi	cux2_col5a2_meg3hi	ENSG00000090372	STRN4	-0.17639411905342595	0.1818471628029014	0.5307195992789341
4	PDControl	F	Frontal Cortex	CUX2_COL5A2_MEG3hi	cux2_col5a2_meg3hi	ENSG00000071564	TCF3	-0.1956269409153899	0.18186010027127847	0.5307266010603511
4	PDControl	F	Frontal Cortex	CUX2_COL5A2_MEG3hi	cux2_col5a2_meg3hi	ENSG00000170310	STX8	0.14785075207032694	0.18189594948898877	0.5307384731082484
4	PDControl	F	Frontal Cortex	CUX2_COL5A2_MEG3hi	cux2_col5a2_meg3hi	ENSG00000047315	POLR2B	-0.14720038932571722	0.18192956350349873	0.5307778145100231
4	PDControl	F	Frontal Cortex	CUX2_COL5A2_MEG3hi	cux2_col5a2_meg3hi	ENSG00000070159	PTPN3	0.2800162750219082	0.1819791351879546	0.530816381839357
4	PDControl	F	Frontal Cortex	CUX2_COL5A2_MEG3hi	cux2_col5a2_meg3hi	ENSG00000160218	TRAPPC10	-0.13785650512317815	0.18218365656820332	0.5310095073336553
4	PDControl	F	Frontal Cortex	CUX2_COL5A2_MEG3hi	cux2_col5a2_meg3hi	ENSG00000264112	ENSG00000264112	-0.3059937796345338	0.18224889301951064	0.5310778491277006
4	PDControl	F	Frontal Cortex	CUX2_COL5A2_MEG3hi	cux2_col5a2_meg3hi	ENSG00000170113	NIPA1	-0.1486777499389378	0.18227072637127578	0.5310963561738492
4	PDControl	F	Frontal Cortex	CUX2_COL5A2_MEG3hi	cux2_col5a2_meg3hi	ENSG00000168615	ADAM9	-0.17602110293031092	0.18241568584340437	0.5312900008474446
4	PDControl	F	Frontal Cortex	CUX2_COL5A2_MEG3hi	cux2_col5a2_meg3hi	ENSG00000125877	ITPA	-0.21875983401271348	0.18249782556169517	0.53141188824659
4	PDControl	F	Frontal Cortex	CUX2_COL5A2_MEG3hi	cux2_col5a2_meg3hi	ENSG00000126653	NSRP1	0.11801649683878068	0.18258202386703115	0.5315397148758083
4	PDControl	F	Frontal Cortex	CUX2_COL5A2_MEG3hi	cux2_col5a2_meg3hi	ENSG00000117505	DR1	-0.22646185538542962	0.18258936638423362	0.5315401967403105
4	PDControl	F	Frontal Cortex	CUX2_COL5A2_MEG3hi	cux2_col5a2_meg3hi	ENSG00000214425	ENSG00000214425	0.18083661819775987	0.1827306246406535	0.5316426418167126
4	PDControl	F	Frontal Cortex	CUX2_COL5A2_MEG3hi	cux2_col5a2_meg3hi	ENSG00000159140	SON	0.14267700545129003	0.18275325796211897	0.5316846523363847
4	PDControl	F	Frontal Cortex	CUX2_COL5A2_MEG3hi	cux2_col5a2_meg3hi	ENSG00000133958	UNC79	0.1179672374530032	0.1827880367385766	0.5317203146905247
4	PDControl	F	Frontal Cortex	CUX2_COL5A2_MEG3hi	cux2_col5a2_meg3hi	ENSG00000216937	CCDC7	0.1680583856667246	0.18280812743575092	0.5317421709536372
4	PDControl	F	Frontal Cortex	CUX2_COL5A2_MEG3hi	cux2_col5a2_meg3hi	ENSG00000119522	DENND1A	0.12039994404542398	0.18281811247238974	0.5317499708922081
4	PDControl	F	Frontal Cortex	CUX2_COL5A2_MEG3hi	cux2_col5a2_meg3hi	ENSG00000131378	RFTN1	0.25729749168749105	0.18285295778888233	0.5317883650391892
4	PDControl	F	Frontal Cortex	CUX2_COL5A2_MEG3hi	cux2_col5a2_meg3hi	ENSG00000011332	DPF1	-0.19650218844726108	0.18291604230952785	0.5318553212279882
4	PDControl	F	Frontal Cortex	CUX2_COL5A2_MEG3hi	cux2_col5a2_meg3hi	ENSG00000166333	ILK	-0.25629014502335723	0.18293008933680663	0.5318553212279882
4	PDControl	F	Frontal Cortex	CUX2_COL5A2_MEG3hi	cux2_col5a2_meg3hi	ENSG00000257735	ENSG00000257735	0.1721613007544338	0.1831789716090879	0.5322091483039112
4	PDControl	F	Frontal Cortex	CUX2_COL5A2_MEG3hi	cux2_col5a2_meg3hi	ENSG00000152578	GRIA4	0.16760501447699028	0.18326888860098714	0.5323196312247275
4	PDControl	F	Frontal Cortex	CUX2_COL5A2_MEG3hi	cux2_col5a2_meg3hi	ENSG00000167792	NDUFV1	-0.2723213312662338	0.18330049109409996	0.5323946742838931
4	PDControl	F	Frontal Cortex	CUX2_COL5A2_MEG3hi	cux2_col5a2_meg3hi	ENSG00000283982	LOC101929563	0.24732329995567337	0.18345240884509162	0.5325874861083647
4	PDControl	F	Frontal Cortex	CUX2_COL5A2_MEG3hi	cux2_col5a2_meg3hi	ENSG00000176444	CLK2	-0.23528217808399354	0.1834799792369969	0.5326423104959821
4	PDControl	F	Frontal Cortex	CUX2_COL5A2_MEG3hi	cux2_col5a2_meg3hi	ENSG00000224934	ENSG00000224934	-0.26427316792937994	0.18351585904392048	0.5326899190792441
4	PDControl	F	Frontal Cortex	CUX2_COL5A2_MEG3hi	cux2_col5a2_meg3hi	ENSG00000113597	TRAPPC13	-0.1619615808295949	0.1836725411040992	0.5328718051298771
4	PDControl	F	Frontal Cortex	CUX2_COL5A2_MEG3hi	cux2_col5a2_meg3hi	ENSG00000171368	TPPP	0.1952558585051225	0.18375596739339253	0.5329752684930779
4	PDControl	F	Frontal Cortex	CUX2_COL5A2_MEG3hi	cux2_col5a2_meg3hi	ENSG00000181396	OGFOD3	-0.1997463112861091	0.18380026043452036	0.5330338429042468
4	PDControl	F	Frontal Cortex	CUX2_COL5A2_MEG3hi	cux2_col5a2_meg3hi	ENSG00000111490	TBC1D30	-0.24579975838679813	0.1838569369876848	0.5331371089038444
4	PDControl	F	Frontal Cortex	CUX2_COL5A2_MEG3hi	cux2_col5a2_meg3hi	ENSG00000159792	PSKH1	0.1668078561420998	0.1838920538195037	0.533173576734044
4	PDControl	F	Frontal Cortex	CUX2_COL5A2_MEG3hi	cux2_col5a2_meg3hi	ENSG00000092203	TOX4	-0.16052344653763306	0.18414410806292986	0.5335732250964382
4	PDControl	F	Frontal Cortex	CUX2_COL5A2_MEG3hi	cux2_col5a2_meg3hi	ENSG00000178338	ZNF354B	0.2224724345167557	0.18416377478467572	0.533581072691277
4	PDControl	F	Frontal Cortex	CUX2_COL5A2_MEG3hi	cux2_col5a2_meg3hi	ENSG00000227591	HSD11B1-AS1	-0.23597463353055081	0.18423158296567407	0.5336664060638092
4	PDControl	F	Frontal Cortex	CUX2_COL5A2_MEG3hi	cux2_col5a2_meg3hi	ENSG00000158864	NDUFS2	-0.19574012440463706	0.1843658940374478	0.5338076632748741
4	PDControl	F	Frontal Cortex	CUX2_COL5A2_MEG3hi	cux2_col5a2_meg3hi	ENSG00000177606	JUN	0.34617342282300934	0.18436819281185357	0.5338076632748741
4	PDControl	F	Frontal Cortex	CUX2_COL5A2_MEG3hi	cux2_col5a2_meg3hi	ENSG00000058804	NDC1	-0.20162930603640072	0.18437734914810208	0.5338076632748741
4	PDControl	F	Frontal Cortex	CUX2_COL5A2_MEG3hi	cux2_col5a2_meg3hi	ENSG00000149090	PAMR1	0.419054575385192	0.18439123911142835	0.5338198106480093
4	PDControl	F	Frontal Cortex	CUX2_COL5A2_MEG3hi	cux2_col5a2_meg3hi	ENSG00000227835	ENSG00000227835	0.6095235902915244	0.18449383351972803	0.5339564525022485
4	PDControl	F	Frontal Cortex	CUX2_COL5A2_MEG3hi	cux2_col5a2_meg3hi	ENSG00000110811	P3H3	-0.24142889673191092	0.18455272735554143	0.5340325843675848
4	PDControl	F	Frontal Cortex	CUX2_COL5A2_MEG3hi	cux2_col5a2_meg3hi	ENSG00000133401	PDZD2	-0.2339998172866995	0.18458438998855406	0.5340795683960773
4	PDControl	F	Frontal Cortex	CUX2_COL5A2_MEG3hi	cux2_col5a2_meg3hi	ENSG00000224819	ENSG00000224819	0.17964166354756905	0.18478444243498582	0.5342956129371124
4	PDControl	F	Frontal Cortex	CUX2_COL5A2_MEG3hi	cux2_col5a2_meg3hi	ENSG00000167614	TTYH1	0.16543006537878124	0.18498281524120733	0.5345790093205158
4	PDControl	F	Frontal Cortex	CUX2_COL5A2_MEG3hi	cux2_col5a2_meg3hi	ENSG00000128253	RFPL2	-0.2240418774253552	0.18499395109419967	0.53460003513957155
4	PDControl	F	Frontal Cortex	CUX2_COL5A2_MEG3hi	cux2_col5a2_meg3hi	ENSG00000236653	ENSG00000236653	0.25341790213401394	0.1850070757088594	0.5346080611366933
4	PDControl	F	Frontal Cortex	CUX2_COL5A2_MEG3hi	cux2_col5a2_meg3hi	ENSG00000258631	ENSG00000258631	-0.5826958863441387	0.1850408710857293	0.5346263618596566
4	PDControl	F	Frontal Cortex	CUX2_COL5A2_MEG3hi	cux2_col5a2_meg3hi	ENSG00000125037	EMC3	-0.12975107892119642	0.1850412920947307	0.5346263618596566
4	PDControl	F	Frontal Cortex	CUX2_COL5A2_MEG3hi	cux2_col5a2_meg3hi	ENSG00000171174	RBKS	-0.22268420525965515	0.18504632263595447	0.5346263618596566
4	PDControl	F	Frontal Cortex	CUX2_COL5A2_MEG3hi	cux2_col5a2_meg3hi	ENSG00000106123	EPHB6	-0.20070858966912475	0.1852994189075138	0.5349302560651
4	PDControl	F	Frontal Cortex	CUX2_COL5A2_MEG3hi	cux2_col5a2_meg3hi	ENSG00000186111	PIP5K1C	-0.162303979689562	0.18536062385109478	0.5350288761452697
4	PDControl	F	Frontal Cortex	CUX2_COL5A2_MEG3hi	cux2_col5a2_meg3hi	ENSG00000118263	KLF7	-0.1511314249302389	0.18551228664481945	0.5352045024547037
4	PDControl	F	Frontal Cortex	CUX2_COL5A2_MEG3hi	cux2_col5a2_meg3hi	ENSG00000138381	ASNSD1	0.23016576182271997	0.18553170468974042	0.535226879229419
4	PDControl	F	Frontal Cortex	CUX2_COL5A2_MEG3hi	cux2_col5a2_meg3hi	ENSG00000188659	SAXO2	-0.2351984214099483	0.18566705629644437	0.5354111768806575
4	PDControl	F	Frontal Cortex	CUX2_COL5A2_MEG3hi	cux2_col5a2_meg3hi	ENSG00000259953	ENSG00000259953	0.2842107635197504	0.18570113221593262	0.5354638113202606
4	PDControl	F	Frontal Cortex	CUX2_COL5A2_MEG3hi	cux2_col5a2_meg3hi	ENSG00000150316	CWC15	0.19864306257684872	0.18576173378611588	0.5355727155804326
4	PDControl	F	Frontal Cortex	CUX2_COL5A2_MEG3hi	cux2_col5a2_meg3hi	ENSG00000185596	ENSG00000185596	-0.4122195485423985	0.18582976497938522	0.5356629180629947
4	PDControl	F	Frontal Cortex	CUX2_COL5A2_MEG3hi	cux2_col5a2_meg3hi	ENSG00000157625	TAB3	-0.12779895292740573	0.1858432040384883	0.5356905068922639
4	PDControl	F	Frontal Cortex	CUX2_COL5A2_MEG3hi	cux2_col5a2_meg3hi	ENSG00000162928	PEX13	0.1342689798232959	0.18587123382536447	0.5357297449392098
4	PDControl	F	Frontal Cortex	CUX2_COL5A2_MEG3hi	cux2_col5a2_meg3hi	ENSG00000139718	SETD1B	-0.19273262274826886	0.18590933869394377	0.5357696261696084
4	PDControl	F	Frontal Cortex	CUX2_COL5A2_MEG3hi	cux2_col5a2_meg3hi	ENSG00000179133	C10orf67	-0.263712469802325	0.18595948085674913	0.5358639509694468
4	PDControl	F	Frontal Cortex	CUX2_COL5A2_MEG3hi	cux2_col5a2_meg3hi	ENSG00000268364	ENSG00000268364	0.21503975979619527	0.18604136785429212	0.535946299351878
4	PDControl	F	Frontal Cortex	CUX2_COL5A2_MEG3hi	cux2_col5a2_meg3hi	ENSG00000198589	LRBA	0.11652282449324147	0.18608784825105582	0.5360205311835757
4	PDControl	F	Frontal Cortex	CUX2_COL5A2_MEG3hi	cux2_col5a2_meg3hi	ENSG00000197694	SPTAN1	-0.1170112489071311	0.18617648383288207	0.536121147240924
4	PDControl	F	Frontal Cortex	CUX2_COL5A2_MEG3hi	cux2_col5a2_meg3hi	ENSG00000203709	ENSG00000203709	-0.18474419293991318	0.18617942836257717	0.5361240525985319
4	PDControl	F	Frontal Cortex	CUX2_COL5A2_MEG3hi	cux2_col5a2_meg3hi	ENSG00000084112	SSH1	-0.15480753579706708	0.1862050325529305	0.5361652510324083
4	PDControl	F	Frontal Cortex	CUX2_COL5A2_MEG3hi	cux2_col5a2_meg3hi	ENSG00000149474	KAT14	-0.17844353122955514	0.18626735093836366	0.5362099954296944
4	PDControl	F	Frontal Cortex	CUX2_COL5A2_MEG3hi	cux2_col5a2_meg3hi	ENSG00000077585	GPR137B	-0.16609788327239006	0.186299942720375	0.5362197562983458
4	PDControl	F	Frontal Cortex	CUX2_COL5A2_MEG3hi	cux2_col5a2_meg3hi	ENSG00000187823	RTL4	0.35704597868095256	0.1863187492750497	0.5362197562983458
4	PDControl	F	Frontal Cortex	CUX2_COL5A2_MEG3hi	cux2_col5a2_meg3hi	ENSG00000072778	ACADVL	-0.2123662903830148	0.1864121892843119	0.5363426538430007
4	PDControl	F	Frontal Cortex	CUX2_COL5A2_MEG3hi	cux2_col5a2_meg3hi	ENSG00000166192	SENP8	-0.22376255013891777	0.186417827978856	0.5363477346152645
4	PDControl	F	Frontal Cortex	CUX2_COL5A2_MEG3hi	cux2_col5a2_meg3hi	ENSG00000184999	SLC22A10	0.6480195044436186	0.18650814378525776	0.5364604698172244
4	PDControl	F	Frontal Cortex	CUX2_COL5A2_MEG3hi	cux2_col5a2_meg3hi	ENSG00000092096	SLC22A17	-0.20754076072808836	0.18652545454608369	0.5364631147484669
4	PDControl	F	Frontal Cortex	CUX2_COL5A2_MEG3hi	cux2_col5a2_meg3hi	ENSG00000159079	CFAP298	-0.2023356048340994	0.1865430534121182	0.5364906859913602
4	PDControl	F	Frontal Cortex	CUX2_COL5A2_MEG3hi	cux2_col5a2_meg3hi	ENSG00000172239	PAIP1	0.17098878205647505	0.18661054911661876	0.5365164429977707
4	PDControl	F	Frontal Cortex	CUX2_COL5A2_MEG3hi	cux2_col5a2_meg3hi	ENSG00000152104	PTPN14	-0.22918646469651094	0.18688228197740223	0.5368095759651059
4	PDControl	F	Frontal Cortex	CUX2_COL5A2_MEG3hi	cux2_col5a2_meg3hi	ENSG00000079387	SENP1	0.14841237358136805	0.18689945135255265	0.5368356330960105
4	PDControl	F	Frontal Cortex	CUX2_COL5A2_MEG3hi	cux2_col5a2_meg3hi	ENSG00000153714	LURAP1L	-0.2435015378313592	0.1871095166011502	0.5371048182494034
4	PDControl	F	Frontal Cortex	CUX2_COL5A2_MEG3hi	cux2_col5a2_meg3hi	ENSG00000143248	RGS5	0.2742599214098198	0.18748690028178444	0.5376286025591156
4	PDControl	F	Frontal Cortex	CUX2_COL5A2_MEG3hi	cux2_col5a2_meg3hi	ENSG00000124357	NAGK	0.18989182503749236	0.1874889927295143	0.5376286025591156
4	PDControl	F	Frontal Cortex	CUX2_COL5A2_MEG3hi	cux2_col5a2_meg3hi	ENSG00000163606	CD200R1	0.29048803956615865	0.18759117045830304	0.5377261603229995
4	PDControl	F	Frontal Cortex	CUX2_COL5A2_MEG3hi	cux2_col5a2_meg3hi	ENSG00000116266	STXBP3	0.18368031820353092	0.18766495097478283	0.5377963000211718
4	PDControl	F	Frontal Cortex	CUX2_COL5A2_MEG3hi	cux2_col5a2_meg3hi	ENSG00000111344	RASAL1	0.4372534804457793	0.1877218547676016	0.5378925883761967
4	PDControl	F	Frontal Cortex	CUX2_COL5A2_MEG3hi	cux2_col5a2_meg3hi	ENSG00000145293	ENOPH1	-0.1714658484599032	0.18786799263854842	0.5381121905920853
4	PDControl	F	Frontal Cortex	CUX2_COL5A2_MEG3hi	cux2_col5a2_meg3hi	ENSG00000118922	KLF12	0.21371906553429376	0.18814907027352462	0.5385929746424738
4	PDControl	F	Frontal Cortex	CUX2_COL5A2_MEG3hi	cux2_col5a2_meg3hi	ENSG00000168310	IRF2	-0.16013536253307503	0.18821413052243446	0.5386901378066072
4	PDControl	F	Frontal Cortex	CUX2_COL5A2_MEG3hi	cux2_col5a2_meg3hi	ENSG00000150510	FAM124A	-0.2253697780978685	0.1883776524550756	0.5388148700152569
4	PDControl	F	Frontal Cortex	CUX2_COL5A2_MEG3hi	cux2_col5a2_meg3hi	ENSG00000156234	CXCL13	-0.441304466100195	0.18857510268211394	0.5390876066700259
4	PDControl	F	Frontal Cortex	CUX2_COL5A2_MEG3hi	cux2_col5a2_meg3hi	ENSG00000226465	ENSG00000226465	0.18826493288027013	0.18865064282556504	0.5392031988624768
4	PDControl	F	Frontal Cortex	CUX2_COL5A2_MEG3hi	cux2_col5a2_meg3hi	ENSG00000184575	XPOT	-0.15628488263188167	0.18865424992531532	0.5392031988624768
4	PDControl	F	Frontal Cortex	CUX2_COL5A2_MEG3hi	cux2_col5a2_meg3hi	ENSG00000111058	ACSS3	0.2806515583362619	0.1886759648737944	0.539227177777579
4	PDControl	F	Frontal Cortex	CUX2_COL5A2_MEG3hi	cux2_col5a2_meg3hi	ENSG00000175182	FAM131A	-0.19613745776343938	0.18878740455067952	0.5393807449146039
4	PDControl	F	Frontal Cortex	CUX2_COL5A2_MEG3hi	cux2_col5a2_meg3hi	ENSG00000286593	ENSG00000286593	0.20384823364141536	0.1888491948399909	0.5394597819371876
4	PDControl	F	Frontal Cortex	CUX2_COL5A2_MEG3hi	cux2_col5a2_meg3hi	ENSG00000139372	TDG	-0.1675801147726208	0.1890987458693426	0.5397162113415053
4	PDControl	F	Frontal Cortex	CUX2_COL5A2_MEG3hi	cux2_col5a2_meg3hi	ENSG00000124613	ZNF391	0.1893813302748102	0.18919439682147765	0.5397995538250927
4	PDControl	F	Frontal Cortex	CUX2_COL5A2_MEG3hi	cux2_col5a2_meg3hi	ENSG00000157890	MEGF11	-0.3762033565936851	0.1892081368954624	0.5398018872267836
4	PDControl	F	Frontal Cortex	CUX2_COL5A2_MEG3hi	cux2_col5a2_meg3hi	ENSG00000134698	AGO4	0.14387078577030277	0.18928148789534896	0.5398570802334098
4	PDControl	F	Frontal Cortex	CUX2_COL5A2_MEG3hi	cux2_col5a2_meg3hi	ENSG00000135069	PSAT1	-0.3526462400287178	0.18949952316128515	0.5400031628384646
4	PDControl	F	Frontal Cortex	CUX2_COL5A2_MEG3hi	cux2_col5a2_meg3hi	ENSG00000146966	DENND2A	0.36713631428100424	0.18953421233704149	0.5400408977196388
4	PDControl	F	Frontal Cortex	CUX2_COL5A2_MEG3hi	cux2_col5a2_meg3hi	ENSG00000168135	KCNJ4	-0.2805783318903998	0.1895610173246553	0.5400720646984641
4	PDControl	F	Frontal Cortex	CUX2_COL5A2_MEG3hi	cux2_col5a2_meg3hi	ENSG00000229956	ENSG00000229956	0.1979931321468804	0.1895798916424595	0.5400962189232795
4	PDControl	F	Frontal Cortex	CUX2_COL5A2_MEG3hi	cux2_col5a2_meg3hi	ENSG00000165533	TTC8	-0.26884157144047016	0.18963193582742705	0.5401383258316085
4	PDControl	F	Frontal Cortex	CUX2_COL5A2_MEG3hi	cux2_col5a2_meg3hi	ENSG00000135916	ITM2C	-0.28189754017012225	0.18967486587563095	0.5401638291702462
4	PDControl	F	Frontal Cortex	CUX2_COL5A2_MEG3hi	cux2_col5a2_meg3hi	ENSG00000175445	LPL	0.5268114910136235	0.18997575038096673	0.5405366041924917
4	PDControl	F	Frontal Cortex	CUX2_COL5A2_MEG3hi	cux2_col5a2_meg3hi	ENSG00000135637	CCDC142	-0.22501314383605653	0.19003779458549555	0.5405767261571899
4	PDControl	F	Frontal Cortex	CUX2_COL5A2_MEG3hi	cux2_col5a2_meg3hi	ENSG00000109762	SNX25	-0.1493634146745606	0.19008989244632424	0.5406268877748603
4	PDControl	F	Frontal Cortex	CUX2_COL5A2_MEG3hi	cux2_col5a2_meg3hi	ENSG00000261474	ENSG00000261474	-0.2195683526847083	0.1902050953718064	0.5407622178687769
4	PDControl	F	Frontal Cortex	CUX2_COL5A2_MEG3hi	cux2_col5a2_meg3hi	ENSG00000253762	ENSG00000253762	-0.3160158837918958	0.19024138267813442	0.5407891879460338
4	PDControl	F	Frontal Cortex	CUX2_COL5A2_MEG3hi	cux2_col5a2_meg3hi	ENSG00000248671	ALG1L9P	-0.21957156321179383	0.19027345513974328	0.5408286748495206
4	PDControl	F	Frontal Cortex	CUX2_COL5A2_MEG3hi	cux2_col5a2_meg3hi	ENSG00000110975	SYT10	0.47889839181238525	0.190305808102267	0.5408426561124053
4	PDControl	F	Frontal Cortex	CUX2_COL5A2_MEG3hi	cux2_col5a2_meg3hi	ENSG00000165813	CCDC186	0.1597579365017081	0.1905464168902254	0.5411752527178258
4	PDControl	F	Frontal Cortex	CUX2_COL5A2_MEG3hi	cux2_col5a2_meg3hi	ENSG00000104833	TUBB4A	-0.2643577425242656	0.19067190985816654	0.5413065564056253
4	PDControl	F	Frontal Cortex	CUX2_COL5A2_MEG3hi	cux2_col5a2_meg3hi	ENSG00000196418	ZNF124	0.1872936270320995	0.19072287373245045	0.5413836758908267
4	PDControl	F	Frontal Cortex	CUX2_COL5A2_MEG3hi	cux2_col5a2_meg3hi	ENSG00000197724	PHF2	0.13401987227720014	0.19072897372842718	0.5413845242085826
4	PDControl	F	Frontal Cortex	CUX2_COL5A2_MEG3hi	cux2_col5a2_meg3hi	ENSG00000285550	ENSG00000285550	0.3965815504308736	0.19078031220466668	0.541475110751306
4	PDControl	F	Frontal Cortex	CUX2_COL5A2_MEG3hi	cux2_col5a2_meg3hi	ENSG00000125703	ATG4C	0.16975222978027116	0.19104604947767814	0.5417736307328456
4	PDControl	F	Frontal Cortex	CUX2_COL5A2_MEG3hi	cux2_col5a2_meg3hi	ENSG00000276644	DACH1	-0.37887754854424305	0.19112629634288564	0.541871899524914
4	PDControl	F	Frontal Cortex	CUX2_COL5A2_MEG3hi	cux2_col5a2_meg3hi	ENSG00000135334	AKIRIN2	-0.2084105970617074	0.1911277703705971	0.541871899524914
4	PDControl	F	Frontal Cortex	CUX2_COL5A2_MEG3hi	cux2_col5a2_meg3hi	ENSG00000140015	KCNH5	0.2731001507934625	0.19121952459090655	0.5419993362741904
4	PDControl	F	Frontal Cortex	CUX2_COL5A2_MEG3hi	cux2_col5a2_meg3hi	ENSG00000167863	ATP5PD	0.21793871869445613	0.19140190317855785	0.542259128707225
4	PDControl	F	Frontal Cortex	CUX2_COL5A2_MEG3hi	cux2_col5a2_meg3hi	ENSG00000113719	ERGIC1	-0.11635589286001036	0.19141318162287138	0.542259128707225
4	PDControl	F	Frontal Cortex	CUX2_COL5A2_MEG3hi	cux2_col5a2_meg3hi	ENSG00000119616	FCF1	-0.20438431870254847	0.19150828684603513	0.5424015215389505
4	PDControl	F	Frontal Cortex	CUX2_COL5A2_MEG3hi	cux2_col5a2_meg3hi	ENSG00000115364	MRPL19	-0.16494411812615883	0.19153524859672608	0.5424312533188461
4	PDControl	F	Frontal Cortex	CUX2_COL5A2_MEG3hi	cux2_col5a2_meg3hi	ENSG00000230876	LINC00486	-0.18580038940390065	0.19158394647187296	0.5424660411535835
4	PDControl	F	Frontal Cortex	CUX2_COL5A2_MEG3hi	cux2_col5a2_meg3hi	ENSG00000175866	BAIAP2	-0.17324171507329922	0.1915997552813761	0.5424997119070047
4	PDControl	F	Frontal Cortex	CUX2_COL5A2_MEG3hi	cux2_col5a2_meg3hi	ENSG00000126733	DACH2	0.1618886546405669	0.19167825243524608	0.5426217940492334
4	PDControl	F	Frontal Cortex	CUX2_COL5A2_MEG3hi	cux2_col5a2_meg3hi	ENSG00000244754	N4BP2L2	0.10187719061550204	0.19169785809130763	0.5426443507479813
4	PDControl	F	Frontal Cortex	CUX2_COL5A2_MEG3hi	cux2_col5a2_meg3hi	ENSG00000103061	SLC7A6OS	-0.24707404019152523	0.19171255867345144	0.5426466567250552
4	PDControl	F	Frontal Cortex	CUX2_COL5A2_MEG3hi	cux2_col5a2_meg3hi	ENSG00000163319	MRPS18C	-0.17430166011759063	0.19193604925640492	0.5429080171880506
4	PDControl	F	Frontal Cortex	CUX2_COL5A2_MEG3hi	cux2_col5a2_meg3hi	ENSG00000106829	TLE4	0.2459737326948055	0.1919625463099088	0.5429362137340347
4	PDControl	F	Frontal Cortex	CUX2_COL5A2_MEG3hi	cux2_col5a2_meg3hi	ENSG00000167553	TUBA1C	-0.2650579493248615	0.19204654410241417	0.5430531839173983
4	PDControl	F	Frontal Cortex	CUX2_COL5A2_MEG3hi	cux2_col5a2_meg3hi	ENSG00000081803	CADPS2	0.2590562741977518	0.19211301663807132	0.5431168737023475
4	PDControl	F	Frontal Cortex	CUX2_COL5A2_MEG3hi	cux2_col5a2_meg3hi	ENSG00000140983	RHOT2	-0.2917126368586316	0.19250802943115017	0.5436598064792247
4	PDControl	F	Frontal Cortex	CUX2_COL5A2_MEG3hi	cux2_col5a2_meg3hi	ENSG00000116183	PAPPA2	0.2874877611467701	0.19252448241679523	0.543675386726525
4	PDControl	F	Frontal Cortex	CUX2_COL5A2_MEG3hi	cux2_col5a2_meg3hi	ENSG00000087365	SF3B2	0.1673683532210859	0.19256730005336803	0.5437252071139763
4	PDControl	F	Frontal Cortex	CUX2_COL5A2_MEG3hi	cux2_col5a2_meg3hi	ENSG00000110172	CHORDC1	0.2561545047990643	0.1925902876047413	0.5437576203273793
4	PDControl	F	Frontal Cortex	CUX2_COL5A2_MEG3hi	cux2_col5a2_meg3hi	ENSG00000196923	PDLIM7	-0.24792881081082685	0.19282637908720027	0.5440508665474252
4	PDControl	F	Frontal Cortex	CUX2_COL5A2_MEG3hi	cux2_col5a2_meg3hi	ENSG00000121892	PDS5A	0.09424464740494276	0.19288359596542848	0.5441046481184282
4	PDControl	F	Frontal Cortex	CUX2_COL5A2_MEG3hi	cux2_col5a2_meg3hi	ENSG00000145982	FARS2	0.14588268128790816	0.19306726780931302	0.544398507145264
4	PDControl	F	Frontal Cortex	CUX2_COL5A2_MEG3hi	cux2_col5a2_meg3hi	ENSG00000122012	SV2C	-0.7220533448284989	0.19324467527510147	0.5446406386337751
4	PDControl	F	Frontal Cortex	CUX2_COL5A2_MEG3hi	cux2_col5a2_meg3hi	ENSG00000182841	ENSG00000182841	-0.17656044809734528	0.19326310449321235	0.5446606234451105
4	PDControl	F	Frontal Cortex	CUX2_COL5A2_MEG3hi	cux2_col5a2_meg3hi	ENSG00000167118	URM1	0.21613093408361106	0.1934834808091986	0.5449303605317551
4	PDControl	F	Frontal Cortex	CUX2_COL5A2_MEG3hi	cux2_col5a2_meg3hi	ENSG00000102898	NUTF2	0.1771318684612453	0.19352871290362236	0.5449753601947765
4	PDControl	F	Frontal Cortex	CUX2_COL5A2_MEG3hi	cux2_col5a2_meg3hi	ENSG00000163904	SENP2	0.1366255417100275	0.1935921851196953	0.5450807123381761
4	PDControl	F	Frontal Cortex	CUX2_COL5A2_MEG3hi	cux2_col5a2_meg3hi	ENSG00000139132	FGD4	-0.31099963092642735	0.19367628379215368	0.5451349733678467
4	PDControl	F	Frontal Cortex	CUX2_COL5A2_MEG3hi	cux2_col5a2_meg3hi	ENSG00000196911	KPNA5	0.124894667650147	0.19367773641171654	0.5451349733678467
4	PDControl	F	Frontal Cortex	CUX2_COL5A2_MEG3hi	cux2_col5a2_meg3hi	ENSG00000125741	OPA3	-0.1829180219269837	0.19370348175096297	0.5451349733678467
4	PDControl	F	Frontal Cortex	CUX2_COL5A2_MEG3hi	cux2_col5a2_meg3hi	ENSG00000143797	MBOAT2	0.21428139613374508	0.19373343668393114	0.5451463088067682
4	PDControl	F	Frontal Cortex	CUX2_COL5A2_MEG3hi	cux2_col5a2_meg3hi	ENSG00000229358	ENSG00000229358	-0.1463725543260601	0.1938213339821853	0.545207326827953
4	PDControl	F	Frontal Cortex	CUX2_COL5A2_MEG3hi	cux2_col5a2_meg3hi	ENSG00000080561	MID2	0.274013022630871	0.19386591685883267	0.5452562679056502
4	PDControl	F	Frontal Cortex	CUX2_COL5A2_MEG3hi	cux2_col5a2_meg3hi	ENSG00000255036	SUGT1P4-STRA6LP-CCDC180	0.17428421569284502	0.19405265547787115	0.5454301870753543
4	PDControl	F	Frontal Cortex	CUX2_COL5A2_MEG3hi	cux2_col5a2_meg3hi	ENSG00000060140	STYK1	0.23525431282603027	0.19410581468888558	0.5454968359900386
4	PDControl	F	Frontal Cortex	CUX2_COL5A2_MEG3hi	cux2_col5a2_meg3hi	ENSG00000164828	SUN1	-0.14896437607406998	0.19418319696390582	0.545590291038974
4	PDControl	F	Frontal Cortex	CUX2_COL5A2_MEG3hi	cux2_col5a2_meg3hi	ENSG00000108379	WNT3	-0.29765057937791006	0.19420085258830724	0.5455973226482558
4	PDControl	F	Frontal Cortex	CUX2_COL5A2_MEG3hi	cux2_col5a2_meg3hi	ENSG00000148660	CAMK2G	-0.16832339781020877	0.1942023880744612	0.5455973226482558
4	PDControl	F	Frontal Cortex	CUX2_COL5A2_MEG3hi	cux2_col5a2_meg3hi	ENSG00000166025	AMOTL1	-0.5428949022058078	0.1942601195422	0.5456753571074493
4	PDControl	F	Frontal Cortex	CUX2_COL5A2_MEG3hi	cux2_col5a2_meg3hi	ENSG00000171204	TMEM126B	-0.22593013094998637	0.19432700305776057	0.5457466386266355
4	PDControl	F	Frontal Cortex	CUX2_COL5A2_MEG3hi	cux2_col5a2_meg3hi	ENSG00000003402	CFLAR	-0.3585289986223952	0.19443290344141986	0.545899086533971
4	PDControl	F	Frontal Cortex	CUX2_COL5A2_MEG3hi	cux2_col5a2_meg3hi	ENSG00000083457	ITGAE	-0.17786790759336002	0.19460673134805925	0.5461219365319373
4	PDControl	F	Frontal Cortex	CUX2_COL5A2_MEG3hi	cux2_col5a2_meg3hi	ENSG00000144118	RALB	-0.19089501957127863	0.1946192170513451	0.5461265852269369
4	PDControl	F	Frontal Cortex	CUX2_COL5A2_MEG3hi	cux2_col5a2_meg3hi	ENSG00000198911	SREBF2	-0.14623361747210417	0.19468526347240478	0.5462219055717079
4	PDControl	F	Frontal Cortex	CUX2_COL5A2_MEG3hi	cux2_col5a2_meg3hi	ENSG00000128708	HAT1	0.19760377330887247	0.19473403658499674	0.5462743803339883
4	PDControl	F	Frontal Cortex	CUX2_COL5A2_MEG3hi	cux2_col5a2_meg3hi	ENSG00000266094	RASSF5	-0.21089657842420007	0.1948025083725258	0.5463571551538683
4	PDControl	F	Frontal Cortex	CUX2_COL5A2_MEG3hi	cux2_col5a2_meg3hi	ENSG00000149091	DGKZ	-0.15975512334720232	0.1948358387625918	0.5463676492963739
4	PDControl	F	Frontal Cortex	CUX2_COL5A2_MEG3hi	cux2_col5a2_meg3hi	ENSG00000069345	DNAJA2	-0.17636468408514183	0.19500020632179849	0.5465795576390506
4	PDControl	F	Frontal Cortex	CUX2_COL5A2_MEG3hi	cux2_col5a2_meg3hi	ENSG00000166173	LARP6	-0.19617133635002215	0.1951574185690441	0.5467875085852442
4	PDControl	F	Frontal Cortex	CUX2_COL5A2_MEG3hi	cux2_col5a2_meg3hi	ENSG00000130787	HIP1R	-0.21538936357392213	0.19529182832551611	0.5469250117713143
4	PDControl	F	Frontal Cortex	CUX2_COL5A2_MEG3hi	cux2_col5a2_meg3hi	ENSG00000267322	SCARNA17	-0.17363039273500647	0.19535712430416396	0.5469803086538187
4	PDControl	F	Frontal Cortex	CUX2_COL5A2_MEG3hi	cux2_col5a2_meg3hi	ENSG00000079974	RABL2B	-0.20849636801432503	0.19536435392686782	0.5469811917982792
4	PDControl	F	Frontal Cortex	CUX2_COL5A2_MEG3hi	cux2_col5a2_meg3hi	ENSG00000062650	WAPL	-0.09831699238332803	0.19544313164363927	0.5470540895713157
4	PDControl	F	Frontal Cortex	CUX2_COL5A2_MEG3hi	cux2_col5a2_meg3hi	ENSG00000162631	NTNG1	0.2117316638614053	0.1954790465957668	0.5470821005440902
4	PDControl	F	Frontal Cortex	CUX2_COL5A2_MEG3hi	cux2_col5a2_meg3hi	ENSG00000250938	ENSG00000250938	0.2085439368542099	0.19548317395182233	0.5470821005440902
4	PDControl	F	Frontal Cortex	CUX2_COL5A2_MEG3hi	cux2_col5a2_meg3hi	ENSG00000265590	CFAP298-TCP10L	0.15883558828274857	0.19561917402290188	0.5472401494787184
4	PDControl	F	Frontal Cortex	CUX2_COL5A2_MEG3hi	cux2_col5a2_meg3hi	ENSG00000138442	WDR12	-0.15738578612553678	0.1958148040234887	0.5474943494430865
4	PDControl	F	Frontal Cortex	CUX2_COL5A2_MEG3hi	cux2_col5a2_meg3hi	ENSG00000141627	DYM	0.10713089166101053	0.1958206528350495	0.547494863717154
4	PDControl	F	Frontal Cortex	CUX2_COL5A2_MEG3hi	cux2_col5a2_meg3hi	ENSG00000163832	ELP6	-0.23031946964255257	0.19583084104630688	0.5475005014973819
4	PDControl	F	Frontal Cortex	CUX2_COL5A2_MEG3hi	cux2_col5a2_meg3hi	ENSG00000111596	CNOT2	-0.13082524111097626	0.19598548999713944	0.547661128288871
4	PDControl	F	Frontal Cortex	CUX2_COL5A2_MEG3hi	cux2_col5a2_meg3hi	ENSG00000198763	ND2	0.5600828170346253	0.19608137777343	0.5477365346887441
4	PDControl	F	Frontal Cortex	CUX2_COL5A2_MEG3hi	cux2_col5a2_meg3hi	ENSG00000197863	ZNF790	0.19691142948693763	0.19609663263285526	0.5477566363256576
4	PDControl	F	Frontal Cortex	CUX2_COL5A2_MEG3hi	cux2_col5a2_meg3hi	ENSG00000105063	PPP6R1	-0.16452215862760866	0.19624823574075975	0.5479010409137643
4	PDControl	F	Frontal Cortex	CUX2_COL5A2_MEG3hi	cux2_col5a2_meg3hi	ENSG00000197106	SLC6A17	-0.16026500611480898	0.19636846451888595	0.5480159316866264
4	PDControl	F	Frontal Cortex	CUX2_COL5A2_MEG3hi	cux2_col5a2_meg3hi	ENSG00000170471	RALGAPB	-0.09787116468351975	0.196723468303357	0.5484405243390382
4	PDControl	F	Frontal Cortex	CUX2_COL5A2_MEG3hi	cux2_col5a2_meg3hi	ENSG00000114686	MRPL3	-0.15418497422916744	0.19681417289929803	0.5485727063993002
4	PDControl	F	Frontal Cortex	CUX2_COL5A2_MEG3hi	cux2_col5a2_meg3hi	ENSG00000123933	MXD4	0.19273498997281147	0.19682119700452871	0.5485785602771189
4	PDControl	F	Frontal Cortex	CUX2_COL5A2_MEG3hi	cux2_col5a2_meg3hi	ENSG00000152034	MCHR2	0.23439969240573433	0.19707059338001864	0.5488668680240416
4	PDControl	F	Frontal Cortex	CUX2_COL5A2_MEG3hi	cux2_col5a2_meg3hi	ENSG00000214174	ENSG00000214174	-0.22147972105455516	0.19710039600266543	0.5489167549993392
4	PDControl	F	Frontal Cortex	CUX2_COL5A2_MEG3hi	cux2_col5a2_meg3hi	ENSG00000183337	BCOR	-0.2415857381631179	0.1971578278275751	0.5489991366782043
4	PDControl	F	Frontal Cortex	CUX2_COL5A2_MEG3hi	cux2_col5a2_meg3hi	ENSG00000164040	PGRMC2	0.2005624482456052	0.19737789512829984	0.5492176897804814
4	PDControl	F	Frontal Cortex	CUX2_COL5A2_MEG3hi	cux2_col5a2_meg3hi	ENSG00000148606	POLR3A	-0.13385149693255194	0.19752924336667196	0.5493484829803953
4	PDControl	F	Frontal Cortex	CUX2_COL5A2_MEG3hi	cux2_col5a2_meg3hi	ENSG00000198604	BAZ1A	0.23699785058918899	0.19754727630022265	0.5493593899354411
4	PDControl	F	Frontal Cortex	CUX2_COL5A2_MEG3hi	cux2_col5a2_meg3hi	ENSG00000141562	NARF	-0.1460105989256979	0.19777849343702592	0.5495718179721684
4	PDControl	F	Frontal Cortex	CUX2_COL5A2_MEG3hi	cux2_col5a2_meg3hi	ENSG00000058404	CAMK2B	-0.12444240859049316	0.19783716198805057	0.5496257230725707
4	PDControl	F	Frontal Cortex	CUX2_COL5A2_MEG3hi	cux2_col5a2_meg3hi	ENSG00000182749	PAQR7	-0.21677153509183267	0.1979740318529967	0.54978539304259
4	PDControl	F	Frontal Cortex	CUX2_COL5A2_MEG3hi	cux2_col5a2_meg3hi	ENSG00000104408	EIF3E	-0.14916589223799015	0.19799740025864898	0.5498200613645597
4	PDControl	F	Frontal Cortex	CUX2_COL5A2_MEG3hi	cux2_col5a2_meg3hi	ENSG00000119335	SET	0.22300781832837258	0.19800035031002233	0.5498200613645597
4	PDControl	F	Frontal Cortex	CUX2_COL5A2_MEG3hi	cux2_col5a2_meg3hi	ENSG00000122912	SLC25A16	0.14072352092400386	0.19811193360901952	0.5499863837846273
4	PDControl	F	Frontal Cortex	CUX2_COL5A2_MEG3hi	cux2_col5a2_meg3hi	ENSG00000205838	TTC23L	-0.22906524095804937	0.1982104749796326	0.5500939703955671
4	PDControl	F	Frontal Cortex	CUX2_COL5A2_MEG3hi	cux2_col5a2_meg3hi	ENSG00000147099	HDAC8	0.15244494792833407	0.1983564032260739	0.5502552548750924
4	PDControl	F	Frontal Cortex	CUX2_COL5A2_MEG3hi	cux2_col5a2_meg3hi	ENSG00000198561	CTNND1	0.22250837921026356	0.1983997387675302	0.5503090472791488
4	PDControl	F	Frontal Cortex	CUX2_COL5A2_MEG3hi	cux2_col5a2_meg3hi	ENSG00000271270	TMCC1-DT	-0.2221081169434287	0.19842514560680502	0.5503263833792452
4	PDControl	F	Frontal Cortex	CUX2_COL5A2_MEG3hi	cux2_col5a2_meg3hi	ENSG00000178445	GLDC	-0.24530798389412833	0.1987498672383366	0.5507716798484537
4	PDControl	F	Frontal Cortex	CUX2_COL5A2_MEG3hi	cux2_col5a2_meg3hi	ENSG00000178694	NSUN3	-0.23084170969184026	0.19875074525881845	0.5507716798484537
4	PDControl	F	Frontal Cortex	CUX2_COL5A2_MEG3hi	cux2_col5a2_meg3hi	ENSG00000261786	ENSG00000261786	0.16212798310360466	0.19905510622902695	0.5511050130665607
4	PDControl	F	Frontal Cortex	CUX2_COL5A2_MEG3hi	cux2_col5a2_meg3hi	ENSG00000254394	LOC101927141	0.73581006996538445	0.19911977986493723	0.5511877329506019
4	PDControl	F	Frontal Cortex	CUX2_COL5A2_MEG3hi	cux2_col5a2_meg3hi	ENSG00000283674	LOC729732	0.1600868807451583	0.19918727841024333	0.551247867404856
4	PDControl	F	Frontal Cortex	CUX2_COL5A2_MEG3hi	cux2_col5a2_meg3hi	ENSG00000091483	FH	-0.20893385254638863	0.1992247023568817	0.5512645013692835
4	PDControl	F	Frontal Cortex	CUX2_COL5A2_MEG3hi	cux2_col5a2_meg3hi	ENSG00000163032	VSNL1	-0.12260108579493156	0.1992777528234793	0.5513440072598701
4	PDControl	F	Frontal Cortex	CUX2_COL5A2_MEG3hi	cux2_col5a2_meg3hi	ENSG00000114021	NIT2	-0.2225991972127872	0.19928233887995342	0.5513511882104061
4	PDControl	F	Frontal Cortex	CUX2_COL5A2_MEG3hi	cux2_col5a2_meg3hi	ENSG00000143569	UBAP2L	-0.11139110100576666	0.1993951793067651	0.5515681656009284
4	PDControl	F	Frontal Cortex	CUX2_COL5A2_MEG3hi	cux2_col5a2_meg3hi	ENSG00000172348	RCAN2	0.1478820387842834	0.19943590164343133	0.5515997351150757
4	PDControl	F	Frontal Cortex	CUX2_COL5A2_MEG3hi	cux2_col5a2_meg3hi	ENSG00000150712	MTMR12	-0.13033483046460503	0.19950128324143562	0.5516397204371051
4	PDControl	F	Frontal Cortex	CUX2_COL5A2_MEG3hi	cux2_col5a2_meg3hi	ENSG00000187676	B3GLCT	0.21281072411532165	0.1995224186011969	0.5516627472032315
4	PDControl	F	Frontal Cortex	CUX2_COL5A2_MEG3hi	cux2_col5a2_meg3hi	ENSG00000058063	ATP11B	-0.13412976308044566	0.19955657768687302	0.5517131351428635
4	PDControl	F	Frontal Cortex	CUX2_COL5A2_MEG3hi	cux2_col5a2_meg3hi	ENSG00000158220	ESYT3	0.21202117069797577	0.1996276907879153	0.5518035644626154
4	PDControl	F	Frontal Cortex	CUX2_COL5A2_MEG3hi	cux2_col5a2_meg3hi	ENSG00000197111	PCBP2	-0.18801535046006634	0.1997165707780003	0.5518690253166126
4	PDControl	F	Frontal Cortex	CUX2_COL5A2_MEG3hi	cux2_col5a2_meg3hi	ENSG00000171552	BCL2L1	-0.15653489146229038	0.1997294092623525	0.5518769727947932
4	PDControl	F	Frontal Cortex	CUX2_COL5A2_MEG3hi	cux2_col5a2_meg3hi	ENSG00000051341	POLQ	0.2573336725765216	0.19983996575194568	0.5520062384460545
4	PDControl	F	Frontal Cortex	CUX2_COL5A2_MEG3hi	cux2_col5a2_meg3hi	ENSG00000144580	CNOT9	-0.14587956945484581	0.19994897771735212	0.5520981318000828
4	PDControl	F	Frontal Cortex	CUX2_COL5A2_MEG3hi	cux2_col5a2_meg3hi	ENSG00000185989	RASA3	0.17125236143173161	0.19996140935841367	0.5521139610239963
4	PDControl	F	Frontal Cortex	CUX2_COL5A2_MEG3hi	cux2_col5a2_meg3hi	ENSG00000210077	ENSG00000210077	0.4076496536823626	0.1999814159105095	0.5521326584429022
4	PDControl	F	Frontal Cortex	CUX2_COL5A2_MEG3hi	cux2_col5a2_meg3hi	ENSG00000111269	CREBL2	-0.20758963582645196	0.20000566909388057	0.5521610923191912
4	PDControl	F	Frontal Cortex	CUX2_COL5A2_MEG3hi	cux2_col5a2_meg3hi	ENSG00000228113	ENSG00000228113	0.252638106851764	0.20024317073443115	0.5524562629445401
4	PDControl	F	Frontal Cortex	CUX2_COL5A2_MEG3hi	cux2_col5a2_meg3hi	ENSG00000169696	ASPSCR1	-0.19377745178563366	0.2002645128086604	0.5524957172678296
4	PDControl	F	Frontal Cortex	CUX2_COL5A2_MEG3hi	cux2_col5a2_meg3hi	ENSG00000129534	MIS18BP1	0.17932700709687044	0.20032146337781542	0.5525828346227012
4	PDControl	F	Frontal Cortex	CUX2_COL5A2_MEG3hi	cux2_col5a2_meg3hi	ENSG00000188001	TPRG1	0.3420892910404092	0.20037491359719348	0.5526101193281435
4	PDControl	F	Frontal Cortex	CUX2_COL5A2_MEG3hi	cux2_col5a2_meg3hi	ENSG00000196924	FLNA	0.2611780657877767	0.20037747853048063	0.5526101193281435
4	PDControl	F	Frontal Cortex	CUX2_COL5A2_MEG3hi	cux2_col5a2_meg3hi	ENSG00000256150	ITFG2-AS1	0.16811076668795533	0.2004137924303591	0.5526169203701704
4	PDControl	F	Frontal Cortex	CUX2_COL5A2_MEG3hi	cux2_col5a2_meg3hi	ENSG00000173275	ZNF449	-0.32727540926973164	0.2004319209162437	0.5526169203701704
4	PDControl	F	Frontal Cortex	CUX2_COL5A2_MEG3hi	cux2_col5a2_meg3hi	ENSG00000151665	PIGF	-0.16272472844081154	0.2004392618565247	0.5526174917252734
4	PDControl	F	Frontal Cortex	CUX2_COL5A2_MEG3hi	cux2_col5a2_meg3hi	ENSG00000122477	LRRC39	-0.22388647480672486	0.2005863472081066	0.5527834582272735
4	PDControl	F	Frontal Cortex	CUX2_COL5A2_MEG3hi	cux2_col5a2_meg3hi	ENSG00000151414	NEK7	-0.17824895894209547	0.2006118185706589	0.5528151513174252
4	PDControl	F	Frontal Cortex	CUX2_COL5A2_MEG3hi	cux2_col5a2_meg3hi	ENSG00000155099	PIP4P2	-0.17793475396769054	0.2006468207209795	0.552878601771962
4	PDControl	F	Frontal Cortex	CUX2_COL5A2_MEG3hi	cux2_col5a2_meg3hi	ENSG00000241684	ADAMTS9-AS2	0.6944582688344294	0.200748972869697	0.5530029344376713
4	PDControl	F	Frontal Cortex	CUX2_COL5A2_MEG3hi	cux2_col5a2_meg3hi	ENSG00000080823	MOK	-0.13452885959908922	0.2008333887226232	0.5531114242181211
4	PDControl	F	Frontal Cortex	CUX2_COL5A2_MEG3hi	cux2_col5a2_meg3hi	ENSG00000117533	VAMP4	-0.19068029175894718	0.20085500614548998	0.5531220964126462
4	PDControl	F	Frontal Cortex	CUX2_COL5A2_MEG3hi	cux2_col5a2_meg3hi	ENSG00000115109	EPB41L5	0.1219661478587053	0.20087235728824313	0.5531368818131237
4	PDControl	F	Frontal Cortex	CUX2_COL5A2_MEG3hi	cux2_col5a2_meg3hi	ENSG00000188827	SLX4	0.22801703155686415	0.2009087897586552	0.5531492166770251
4	PDControl	F	Frontal Cortex	CUX2_COL5A2_MEG3hi	cux2_col5a2_meg3hi	ENSG00000115486	GGCX	-0.18909838348125296	0.2009433851858975	0.5532059733440853
4	PDControl	F	Frontal Cortex	CUX2_COL5A2_MEG3hi	cux2_col5a2_meg3hi	ENSG00000179021	C3orf38	0.16540760532106802	0.20106984302297898	0.5533710925611517
4	PDControl	F	Frontal Cortex	CUX2_COL5A2_MEG3hi	cux2_col5a2_meg3hi	ENSG00000163110	PDLIM5	0.23314342083835493	0.20107915315299915	0.5533710925611517
4	PDControl	F	Frontal Cortex	CUX2_COL5A2_MEG3hi	cux2_col5a2_meg3hi	ENSG00000286533	ENSG00000286533	0.20924592375397388	0.20109526401357034	0.5533710925611517
4	PDControl	F	Frontal Cortex	CUX2_COL5A2_MEG3hi	cux2_col5a2_meg3hi	ENSG00000101977	MCF2	-0.2374432238739499	0.20118107834357596	0.55345405537108
4	PDControl	F	Frontal Cortex	CUX2_COL5A2_MEG3hi	cux2_col5a2_meg3hi	ENSG00000150961	SEC24D	0.20461888136850348	0.20122565261699954	0.5535095056880771
4	PDControl	F	Frontal Cortex	CUX2_COL5A2_MEG3hi	cux2_col5a2_meg3hi	ENSG00000135829	DHX9	-0.13115462888349771	0.20126860144694797	0.5535785916882854
4	PDControl	F	Frontal Cortex	CUX2_COL5A2_MEG3hi	cux2_col5a2_meg3hi	ENSG00000087152	ATXN7L3	-0.24452835576498666	0.20132883356558415	0.5536162261463832
4	PDControl	F	Frontal Cortex	CUX2_COL5A2_MEG3hi	cux2_col5a2_meg3hi	ENSG00000213160	KLHL23	-0.13938194433070983	0.201704017299864	0.554029066907632
4	PDControl	F	Frontal Cortex	CUX2_COL5A2_MEG3hi	cux2_col5a2_meg3hi	ENSG00000232648	ENSG00000232648	0.17309883892725741	0.20172440600922922	0.5540400176586776
4	PDControl	F	Frontal Cortex	CUX2_COL5A2_MEG3hi	cux2_col5a2_meg3hi	ENSG00000125651	GTF2F1	-0.20729222589785	0.20174853108201943	0.5540788066555167
4	PDControl	F	Frontal Cortex	CUX2_COL5A2_MEG3hi	cux2_col5a2_meg3hi	ENSG00000000457	SCYL3	-0.14768629111798504	0.20175856636909859	0.554084391479811
4	PDControl	F	Frontal Cortex	CUX2_COL5A2_MEG3hi	cux2_col5a2_meg3hi	ENSG00000253693	ENSG00000253693	0.4197653927679479	0.2017675293235635	0.5540860663236781
4	PDControl	F	Frontal Cortex	CUX2_COL5A2_MEG3hi	cux2_col5a2_meg3hi	ENSG00000163939	PBRM1	0.11320422987183942	0.201813861892501	0.5541208715562047
4	PDControl	F	Frontal Cortex	CUX2_COL5A2_MEG3hi	cux2_col5a2_meg3hi	ENSG00000221978	CCNL2	-0.1339356796063811	0.2018272278632804	0.5541410909963151
4	PDControl	F	Frontal Cortex	CUX2_COL5A2_MEG3hi	cux2_col5a2_meg3hi	ENSG00000105278	ZFR2	0.11838267812659442	0.2018882905989483	0.5542473166642945
4	PDControl	F	Frontal Cortex	CUX2_COL5A2_MEG3hi	cux2_col5a2_meg3hi	ENSG00000118564	FBXL5	0.09783152137152218	0.2020719155030324	0.5543957356365106
4	PDControl	F	Frontal Cortex	CUX2_COL5A2_MEG3hi	cux2_col5a2_meg3hi	ENSG00000160991	ORAI2	-0.2310429454044982	0.20217943102144456	0.5545318702243237
4	PDControl	F	Frontal Cortex	CUX2_COL5A2_MEG3hi	cux2_col5a2_meg3hi	ENSG00000137145	DENND4C	-0.1475797714318352	0.2021985084524032	0.554550311605425
4	PDControl	F	Frontal Cortex	CUX2_COL5A2_MEG3hi	cux2_col5a2_meg3hi	ENSG00000087008	ACOX3	0.15493898074521884	0.20229427549567974	0.5546732270874372
4	PDControl	F	Frontal Cortex	CUX2_COL5A2_MEG3hi	cux2_col5a2_meg3hi	ENSG00000134058	CDK7	-0.14221391429958885	0.2023348509373904	0.5546974474441506
4	PDControl	F	Frontal Cortex	CUX2_COL5A2_MEG3hi	cux2_col5a2_meg3hi	ENSG00000105401	CDC37	-0.22916143542460077	0.2025526902827522	0.5550005212717518
4	PDControl	F	Frontal Cortex	CUX2_COL5A2_MEG3hi	cux2_col5a2_meg3hi	ENSG00000251293	ENSG00000251293	0.4845923919461921	0.20275453889190687	0.5552341199384389
4	PDControl	F	Frontal Cortex	CUX2_COL5A2_MEG3hi	cux2_col5a2_meg3hi	ENSG00000185627	PSMD13	-0.18243420128128385	0.20277852299408386	0.555244112672502
4	PDControl	F	Frontal Cortex	CUX2_COL5A2_MEG3hi	cux2_col5a2_meg3hi	ENSG00000068903	SIRT2	0.12935130856529398	0.2027938531171842	0.5552759001379123
4	PDControl	F	Frontal Cortex	CUX2_COL5A2_MEG3hi	cux2_col5a2_meg3hi	ENSG00000118733	OLFM3	0.1913275343314531	0.20292083349306173	0.5554588571826592
4	PDControl	F	Frontal Cortex	CUX2_COL5A2_MEG3hi	cux2_col5a2_meg3hi	ENSG00000116120	FARSB	-0.15012674335051202	0.20300745951843827	0.5556243655852509
4	PDControl	F	Frontal Cortex	CUX2_COL5A2_MEG3hi	cux2_col5a2_meg3hi	ENSG00000187257	RSBN1L	0.095212954838364	0.20312690631625038	0.5557475689764887
4	PDControl	F	Frontal Cortex	CUX2_COL5A2_MEG3hi	cux2_col5a2_meg3hi	ENSG00000100372	SLC25A17	-0.16307941715367313	0.20326962702671894	0.5559529358533745
4	PDControl	F	Frontal Cortex	CUX2_COL5A2_MEG3hi	cux2_col5a2_meg3hi	ENSG00000136895	GARNL3	0.22932886499046123	0.20329089593983396	0.5559542288870972
4	PDControl	F	Frontal Cortex	CUX2_COL5A2_MEG3hi	cux2_col5a2_meg3hi	ENSG00000112234	FBXL4	-0.21431038085542653	0.20330712949164442	0.5559668272702831
4	PDControl	F	Frontal Cortex	CUX2_COL5A2_MEG3hi	cux2_col5a2_meg3hi	ENSG00000101310	SEC23B	-0.1658205407827289	0.20342935623865777	0.5561308604625009
4	PDControl	F	Frontal Cortex	CUX2_COL5A2_MEG3hi	cux2_col5a2_meg3hi	ENSG00000169047	IRS1	-0.251228709965015	0.20345336878972947	0.5561570119078701
4	PDControl	F	Frontal Cortex	CUX2_COL5A2_MEG3hi	cux2_col5a2_meg3hi	ENSG00000153879	CEBPG	-0.18575552577912147	0.20348487152868036	0.5561912443397223
4	PDControl	F	Frontal Cortex	CUX2_COL5A2_MEG3hi	cux2_col5a2_meg3hi	ENSG00000163938	GNL3	-0.18522826933323255	0.20358872697561292	0.5562755540187257
4	PDControl	F	Frontal Cortex	CUX2_COL5A2_MEG3hi	cux2_col5a2_meg3hi	ENSG00000183011	NAA38	-0.2518860374781906	0.20368772295763185	0.5563978499825226
4	PDControl	F	Frontal Cortex	CUX2_COL5A2_MEG3hi	cux2_col5a2_meg3hi	ENSG00000259048	ENSG00000259048	0.5141284964648829	0.20373210394091226	0.5564555992325158
4	PDControl	F	Frontal Cortex	CUX2_COL5A2_MEG3hi	cux2_col5a2_meg3hi	ENSG00000081377	CDC14B	0.21100221353592286	0.2037430170162054	0.5564555992325158
4	PDControl	F	Frontal Cortex	CUX2_COL5A2_MEG3hi	cux2_col5a2_meg3hi	ENSG00000138279	ANXA7	-0.12349612500239981	0.20395157206965214	0.5567553213906675
4	PDControl	F	Frontal Cortex	CUX2_COL5A2_MEG3hi	cux2_col5a2_meg3hi	ENSG00000092068	SLC7A8	-0.18844549053076776	0.2040354790578338	0.5568170056814388
4	PDControl	F	Frontal Cortex	CUX2_COL5A2_MEG3hi	cux2_col5a2_meg3hi	ENSG00000090686	USP48	0.10069951608747907	0.2041735980535486	0.557027405687958
4	PDControl	F	Frontal Cortex	CUX2_COL5A2_MEG3hi	cux2_col5a2_meg3hi	ENSG00000050130	JKAMP	-0.1886222236516133	0.20419374265592036	0.5570604165763424
4	PDControl	F	Frontal Cortex	CUX2_COL5A2_MEG3hi	cux2_col5a2_meg3hi	ENSG00000103047	TANGO6	0.11078557375211062	0.20429619846287453	0.5571094637883397
4	PDControl	F	Frontal Cortex	CUX2_COL5A2_MEG3hi	cux2_col5a2_meg3hi	ENSG00000166669	ATF7IP2	-0.16044495837417827	0.20431995827583935	0.5571303795586239
4	PDControl	F	Frontal Cortex	CUX2_COL5A2_MEG3hi	cux2_col5a2_meg3hi	ENSG00000145416	MARCHF1	0.18632118804768716	0.2043606691747028	0.5571837371929292
4	PDControl	F	Frontal Cortex	CUX2_COL5A2_MEG3hi	cux2_col5a2_meg3hi	ENSG00000163975	MELTF	-0.18929720393317684	0.2044480840404243	0.5572438523705572
4	PDControl	F	Frontal Cortex	CUX2_COL5A2_MEG3hi	cux2_col5a2_meg3hi	ENSG00000118246	FASTKD2	-0.15253742821300076	0.204766228442346	0.5576281065793868
4	PDControl	F	Frontal Cortex	CUX2_COL5A2_MEG3hi	cux2_col5a2_meg3hi	ENSG00000161010	MRNIP	-0.15304658859815312	0.204926187968111	0.5578494780937386
4	PDControl	F	Frontal Cortex	CUX2_COL5A2_MEG3hi	cux2_col5a2_meg3hi	ENSG00000100316	RPL3	-0.3419105774622184	0.2049401637401355	0.5578494780937386
4	PDControl	F	Frontal Cortex	CUX2_COL5A2_MEG3hi	cux2_col5a2_meg3hi	ENSG00000108306	FBXL20	0.10191403226020945	0.20501057739483786	0.5579335400320773
4	PDControl	F	Frontal Cortex	CUX2_COL5A2_MEG3hi	cux2_col5a2_meg3hi	ENSG00000198682	PAPSS2	0.27605384973048475	0.20513191631352307	0.5580478643857578
4	PDControl	F	Frontal Cortex	CUX2_COL5A2_MEG3hi	cux2_col5a2_meg3hi	ENSG00000019505	SYT13	-0.20783550080553947	0.2054218567124447	0.5583156833879859
4	PDControl	F	Frontal Cortex	CUX2_COL5A2_MEG3hi	cux2_col5a2_meg3hi	ENSG00000204789	ENSG00000204789	0.1321838609394108	0.20544194589357176	0.5583458632165328
4	PDControl	F	Frontal Cortex	CUX2_COL5A2_MEG3hi	cux2_col5a2_meg3hi	ENSG00000203721	LINC00862	0.21908833139293638	0.20548160241035224	0.558386553847978
4	PDControl	F	Frontal Cortex	CUX2_COL5A2_MEG3hi	cux2_col5a2_meg3hi	ENSG00000162849	KIF26B	-0.2351932597957349	0.20555036988121728	0.5584731669044037
4	PDControl	F	Frontal Cortex	CUX2_COL5A2_MEG3hi	cux2_col5a2_meg3hi	ENSG00000106278	PTPRZ1	0.35833141103555244	0.20564945955728994	0.558572536259882
4	PDControl	F	Frontal Cortex	CUX2_COL5A2_MEG3hi	cux2_col5a2_meg3hi	ENSG00000009950	MLXIPL	0.17320734523436965	0.20573778245566102	0.5586973805342456
4	PDControl	F	Frontal Cortex	CUX2_COL5A2_MEG3hi	cux2_col5a2_meg3hi	ENSG00000258859	ENSG00000258859	0.5057992788731527	0.20626464958636434	0.5593244291895649
4	PDControl	F	Frontal Cortex	CUX2_COL5A2_MEG3hi	cux2_col5a2_meg3hi	ENSG00000289731	FAM153B	-0.14649885199987622	0.2065859441710316	0.5597329635954582
4	PDControl	F	Frontal Cortex	CUX2_COL5A2_MEG3hi	cux2_col5a2_meg3hi	ENSG00000278053	DDX52	-0.1346383947545977	0.20673595643128387	0.5599367520490239
4	PDControl	F	Frontal Cortex	CUX2_COL5A2_MEG3hi	cux2_col5a2_meg3hi	ENSG00000171566	PLRG1	-0.17549556079421746	0.20690681514908396	0.5600830220315888
4	PDControl	F	Frontal Cortex	CUX2_COL5A2_MEG3hi	cux2_col5a2_meg3hi	ENSG00000113318	MSH3	-0.12509687351535348	0.20692496999321017	0.5601145858695673
4	PDControl	F	Frontal Cortex	CUX2_COL5A2_MEG3hi	cux2_col5a2_meg3hi	ENSG00000173898	SPTBN2	-0.15079972518560059	0.20695193080083302	0.5601420953622522
4	PDControl	F	Frontal Cortex	CUX2_COL5A2_MEG3hi	cux2_col5a2_meg3hi	ENSG00000137814	HAUS2	-0.16518631908607873	0.20699538980619206	0.560205044635296
4	PDControl	F	Frontal Cortex	CUX2_COL5A2_MEG3hi	cux2_col5a2_meg3hi	ENSG00000042317	SPATA7	-0.16870393569914377	0.2070653259806135	0.5602758097860236
4	PDControl	F	Frontal Cortex	CUX2_COL5A2_MEG3hi	cux2_col5a2_meg3hi	ENSG00000166199	ALKBH3	-0.16450223035216816	0.20714277713724652	0.5603646282206087
4	PDControl	F	Frontal Cortex	CUX2_COL5A2_MEG3hi	cux2_col5a2_meg3hi	ENSG00000089682	RBM41	0.1419472311374479	0.20719112048147684	0.5604351970437206
4	PDControl	F	Frontal Cortex	CUX2_COL5A2_MEG3hi	cux2_col5a2_meg3hi	ENSG00000167380	ZNF226	0.18330434746266988	0.20721648133354847	0.560487375405242
4	PDControl	F	Frontal Cortex	CUX2_COL5A2_MEG3hi	cux2_col5a2_meg3hi	ENSG00000154079	SDHAF4	-0.23673747829351433	0.20727425558828513	0.5605320740739279
4	PDControl	F	Frontal Cortex	CUX2_COL5A2_MEG3hi	cux2_col5a2_meg3hi	ENSG00000140548	ZNF710	-0.15519009918977833	0.2073194533623222	0.5605779892499541
4	PDControl	F	Frontal Cortex	CUX2_COL5A2_MEG3hi	cux2_col5a2_meg3hi	ENSG00000126524	SBDS	0.19267659961568118	0.20735666626063637	0.5605994452116259
4	PDControl	F	Frontal Cortex	CUX2_COL5A2_MEG3hi	cux2_col5a2_meg3hi	ENSG00000158169	FANCC	0.18001789756149567	0.20754347607868595	0.5608166540234231
4	PDControl	F	Frontal Cortex	CUX2_COL5A2_MEG3hi	cux2_col5a2_meg3hi	ENSG00000126351	THRA	-0.16543416812662226	0.20765166419594713	0.5609523426896738
4	PDControl	F	Frontal Cortex	CUX2_COL5A2_MEG3hi	cux2_col5a2_meg3hi	ENSG00000177733	HNRNPA0	0.23000502262203026	0.20795251072622978	0.5612833207314545
4	PDControl	F	Frontal Cortex	CUX2_COL5A2_MEG3hi	cux2_col5a2_meg3hi	ENSG00000168439	STIP1	0.21175971515700542	0.20802558308046307	0.5613711421201261
4	PDControl	F	Frontal Cortex	CUX2_COL5A2_MEG3hi	cux2_col5a2_meg3hi	ENSG00000215012	RTL10	-0.22601370005220378	0.20824345885946832	0.56165265909436
4	PDControl	F	Frontal Cortex	CUX2_COL5A2_MEG3hi	cux2_col5a2_meg3hi	ENSG00000099822	HCN2	-0.2278253968705357	0.20831724718782305	0.5617378577995379
4	PDControl	F	Frontal Cortex	CUX2_COL5A2_MEG3hi	cux2_col5a2_meg3hi	ENSG00000106686	SPATA6L	-0.16286712132707404	0.20831976429525398	0.5617381241288162
4	PDControl	F	Frontal Cortex	CUX2_COL5A2_MEG3hi	cux2_col5a2_meg3hi	ENSG00000137074	APTX	0.13695899248545995	0.20837728055270763	0.561838520605575
4	PDControl	F	Frontal Cortex	CUX2_COL5A2_MEG3hi	cux2_col5a2_meg3hi	ENSG00000119004	CYP20A1	-0.19825936590786597	0.20849560248771426	0.5620131473617752
4	PDControl	F	Frontal Cortex	CUX2_COL5A2_MEG3hi	cux2_col5a2_meg3hi	ENSG00000118596	SLC16A7	0.14275185797442713	0.20855493951998558	0.562076788455855
4	PDControl	F	Frontal Cortex	CUX2_COL5A2_MEG3hi	cux2_col5a2_meg3hi	ENSG00000270087	ENSG00000270087	-0.4839253375336283	0.2086368416841628	0.5621436779574257
4	PDControl	F	Frontal Cortex	CUX2_COL5A2_MEG3hi	cux2_col5a2_meg3hi	ENSG00000141655	TNFRSF11A	0.41306721136960123	0.20868326266646847	0.5621710087399201
4	PDControl	F	Frontal Cortex	CUX2_COL5A2_MEG3hi	cux2_col5a2_meg3hi	ENSG00000246889	ENSG00000246889	0.15362109225977694	0.208702729403663	0.5621735968194185
4	PDControl	F	Frontal Cortex	CUX2_COL5A2_MEG3hi	cux2_col5a2_meg3hi	ENSG00000139998	RAB15	-0.16063390427069457	0.20881246876589032	0.5622642543083469
4	PDControl	F	Frontal Cortex	CUX2_COL5A2_MEG3hi	cux2_col5a2_meg3hi	ENSG00000182329	KIAA2012	-0.3381370914887114	0.20892892874510757	0.5623806183605791
4	PDControl	F	Frontal Cortex	CUX2_COL5A2_MEG3hi	cux2_col5a2_meg3hi	ENSG00000109819	PPARGC1A	-0.19509479428318688	0.20897273775679373	0.5624276677610294
4	PDControl	F	Frontal Cortex	CUX2_COL5A2_MEG3hi	cux2_col5a2_meg3hi	ENSG00000196396	PTPN1	-0.13661950478944185	0.20897555006194035	0.562427798005211
4	PDControl	F	Frontal Cortex	CUX2_COL5A2_MEG3hi	cux2_col5a2_meg3hi	ENSG00000205559	CHKB-DT	-0.1652908549544616	0.20926328600720281	0.5626937152605724
4	PDControl	F	Frontal Cortex	CUX2_COL5A2_MEG3hi	cux2_col5a2_meg3hi	ENSG00000145734	BDP1	0.20661116158056192	0.20931272710441548	0.562751239711614
4	PDControl	F	Frontal Cortex	CUX2_COL5A2_MEG3hi	cux2_col5a2_meg3hi	ENSG00000113595	TRIM23	-0.1578828654750195	0.20946129359243734	0.5628799382407207
4	PDControl	F	Frontal Cortex	CUX2_COL5A2_MEG3hi	cux2_col5a2_meg3hi	ENSG00000146950	SHROOM2	-0.1725934198413026	0.20946945201524036	0.5628799382407207
4	PDControl	F	Frontal Cortex	CUX2_COL5A2_MEG3hi	cux2_col5a2_meg3hi	ENSG00000104067	TJP1	0.12177724921150812	0.2094728605071294	0.5628799382407207
4	PDControl	F	Frontal Cortex	CUX2_COL5A2_MEG3hi	cux2_col5a2_meg3hi	ENSG00000010270	STARD3NL	-0.17970938422906002	0.20997497101829182	0.5633527152969918
4	PDControl	F	Frontal Cortex	CUX2_COL5A2_MEG3hi	cux2_col5a2_meg3hi	ENSG00000186591	UBE2H	-0.11569972282217389	0.21006725826744527	0.5634934121868277
4	PDControl	F	Frontal Cortex	CUX2_COL5A2_MEG3hi	cux2_col5a2_meg3hi	ENSG00000145882	PCYOX1L	-0.23807735484511205	0.21008910699044844	0.5635247326540392
4	PDControl	F	Frontal Cortex	CUX2_COL5A2_MEG3hi	cux2_col5a2_meg3hi	ENSG00000184831	APOO	-0.14151464992264984	0.2100968883303249	0.5635291281581142
4	PDControl	F	Frontal Cortex	CUX2_COL5A2_MEG3hi	cux2_col5a2_meg3hi	ENSG00000260630	SNAI3-AS1	0.17547335926323981	0.21032445202802544	0.5637513892161499
4	PDControl	F	Frontal Cortex	CUX2_COL5A2_MEG3hi	cux2_col5a2_meg3hi	ENSG00000162063	CCNF	0.17379959239122078	0.21055814887724025	0.5639947763815407
4	PDControl	F	Frontal Cortex	CUX2_COL5A2_MEG3hi	cux2_col5a2_meg3hi	ENSG00000168067	MAP4K2	-0.218788840471146	0.21086345272541093	0.5643120639948312
4	PDControl	F	Frontal Cortex	CUX2_COL5A2_MEG3hi	cux2_col5a2_meg3hi	ENSG00000144647	POMGNT2	0.17179831163564163	0.21088598409929407	0.5643505513111492
4	PDControl	F	Frontal Cortex	CUX2_COL5A2_MEG3hi	cux2_col5a2_meg3hi	ENSG00000171862	PTEN	-0.14449427446822227	0.21089345191967995	0.5643650831972491
4	PDControl	F	Frontal Cortex	CUX2_COL5A2_MEG3hi	cux2_col5a2_meg3hi	ENSG00000246662	CIBAR1-DT	-0.13544113172818495	0.2110083822719677	0.5645199286211076
4	PDControl	F	Frontal Cortex	CUX2_COL5A2_MEG3hi	cux2_col5a2_meg3hi	ENSG00000100461	RBM23	-0.1531026674789957	0.2114836162783527	0.5649821296378341
4	PDControl	F	Frontal Cortex	CUX2_COL5A2_MEG3hi	cux2_col5a2_meg3hi	ENSG00000088930	XRN2	0.10371044996295886	0.21168210772331383	0.565208674789716
4	PDControl	F	Frontal Cortex	CUX2_COL5A2_MEG3hi	cux2_col5a2_meg3hi	ENSG00000144036	EXOC6B	0.09896451557813535	0.21168765497021266	0.5652125891562747
4	PDControl	F	Frontal Cortex	CUX2_COL5A2_MEG3hi	cux2_col5a2_meg3hi	ENSG00000152409	JMY	-0.09156626213275842	0.211704319210509	0.5652365726367811
4	PDControl	F	Frontal Cortex	CUX2_COL5A2_MEG3hi	cux2_col5a2_meg3hi	ENSG00000206562	METTL6	0.11355279040277999	0.21173047304382905	0.565256078594244
4	PDControl	F	Frontal Cortex	CUX2_COL5A2_MEG3hi	cux2_col5a2_meg3hi	ENSG00000128191	DGCR8	-0.1716794114906186	0.21177147873010238	0.5652783758663
4	PDControl	F	Frontal Cortex	CUX2_COL5A2_MEG3hi	cux2_col5a2_meg3hi	ENSG00000049759	NEDD4L	-0.14645577420182754	0.21191891022786222	0.565470281916934
4	PDControl	F	Frontal Cortex	CUX2_COL5A2_MEG3hi	cux2_col5a2_meg3hi	ENSG00000100490	CDKL1	0.17442866250303712	0.21198121977492088	0.5655094022870915
4	PDControl	F	Frontal Cortex	CUX2_COL5A2_MEG3hi	cux2_col5a2_meg3hi	ENSG00000155755	TMEM237	0.2396991870470626	0.212004366450025	0.5655294164117184
4	PDControl	F	Frontal Cortex	CUX2_COL5A2_MEG3hi	cux2_col5a2_meg3hi	ENSG00000119953	SMNDC1	-0.16882510501573433	0.21206423001620617	0.5656073962591724
4	PDControl	F	Frontal Cortex	CUX2_COL5A2_MEG3hi	cux2_col5a2_meg3hi	ENSG00000102524	TNFSF13B	0.25699397025756987	0.21211837819226526	0.5656552468154665
4	PDControl	F	Frontal Cortex	CUX2_COL5A2_MEG3hi	cux2_col5a2_meg3hi	ENSG00000228824	MIR4500HG	-0.3695210917119933	0.2121332261335968	0.5656552468154665
4	PDControl	F	Frontal Cortex	CUX2_COL5A2_MEG3hi	cux2_col5a2_meg3hi	ENSG00000259867	ENSG00000259867	-0.21074601004032179	0.21215887620529547	0.5657018588172562
4	PDControl	F	Frontal Cortex	CUX2_COL5A2_MEG3hi	cux2_col5a2_meg3hi	ENSG00000162852	CNST	-0.1627147529685402	0.21233422788449896	0.5659297900096925
4	PDControl	F	Frontal Cortex	CUX2_COL5A2_MEG3hi	cux2_col5a2_meg3hi	ENSG00000125675	GRIA3	0.11307492158736743	0.21235805861557025	0.565960544159411
4	PDControl	F	Frontal Cortex	CUX2_COL5A2_MEG3hi	cux2_col5a2_meg3hi	ENSG00000226419	SLC16A1-AS1	0.11773256154676304	0.21242389684738755	0.5660053041084948
4	PDControl	F	Frontal Cortex	CUX2_COL5A2_MEG3hi	cux2_col5a2_meg3hi	ENSG00000279495	ENSG00000279495	0.2275728888442412	0.21260630378673004	0.5662221157059218
4	PDControl	F	Frontal Cortex	CUX2_COL5A2_MEG3hi	cux2_col5a2_meg3hi	ENSG00000114790	ARHGEF26	0.44661223628276536	0.21263408544849813	0.56624941468715
4	PDControl	F	Frontal Cortex	CUX2_COL5A2_MEG3hi	cux2_col5a2_meg3hi	ENSG00000111358	GTF2H3	-0.13661239557011307	0.21273165609448308	0.566405779510579
4	PDControl	F	Frontal Cortex	CUX2_COL5A2_MEG3hi	cux2_col5a2_meg3hi	ENSG00000182141	ZNF708	-0.12413679564752833	0.212856520773145	0.5665638371404812
4	PDControl	F	Frontal Cortex	CUX2_COL5A2_MEG3hi	cux2_col5a2_meg3hi	ENSG00000123607	TTC21B	-0.14573107538269348	0.2128921379773457	0.5665762271973468
4	PDControl	F	Frontal Cortex	CUX2_COL5A2_MEG3hi	cux2_col5a2_meg3hi	ENSG00000185024	BRF1	-0.1657456979449492	0.2129540147742357	0.5666414006523205
4	PDControl	F	Frontal Cortex	CUX2_COL5A2_MEG3hi	cux2_col5a2_meg3hi	ENSG00000101624	CEP76	-0.1845280750670253	0.21306915064600424	0.5667513571225143
4	PDControl	F	Frontal Cortex	CUX2_COL5A2_MEG3hi	cux2_col5a2_meg3hi	ENSG00000163617	CCDC191	0.19260900701042516	0.21315109908967764	0.5668261592823309
4	PDControl	F	Frontal Cortex	CUX2_COL5A2_MEG3hi	cux2_col5a2_meg3hi	ENSG00000198373	WWP2	-0.12478325836707338	0.2133716325103504	0.5670169851050203
4	PDControl	F	Frontal Cortex	CUX2_COL5A2_MEG3hi	cux2_col5a2_meg3hi	ENSG00000178605	GTPBP6	-0.2016676984450747	0.2134495973407438	0.567079908312582
4	PDControl	F	Frontal Cortex	CUX2_COL5A2_MEG3hi	cux2_col5a2_meg3hi	ENSG00000160310	PRMT2	0.15847705522775168	0.2134860226836428	0.5670950892284342
4	PDControl	F	Frontal Cortex	CUX2_COL5A2_MEG3hi	cux2_col5a2_meg3hi	ENSG00000131379	C3orf20	0.2931505694452117	0.2135245039696162	0.5671035843077535
4	PDControl	F	Frontal Cortex	CUX2_COL5A2_MEG3hi	cux2_col5a2_meg3hi	ENSG00000257545	LOC100287944	0.20839676497310045	0.21352607472668272	0.5671035843077535
4	PDControl	F	Frontal Cortex	CUX2_COL5A2_MEG3hi	cux2_col5a2_meg3hi	ENSG00000145934	TENM2	0.24334599812613789	0.2136940540734054	0.5672807559582492
4	PDControl	F	Frontal Cortex	CUX2_COL5A2_MEG3hi	cux2_col5a2_meg3hi	ENSG00000183291	SELENOF	-0.11628246149471977	0.21380838912931416	0.5674724885196923
4	PDControl	F	Frontal Cortex	CUX2_COL5A2_MEG3hi	cux2_col5a2_meg3hi	ENSG00000166181	API5	0.10167072457682202	0.2139059307421371	0.56756821698539
4	PDControl	F	Frontal Cortex	CUX2_COL5A2_MEG3hi	cux2_col5a2_meg3hi	ENSG00000196705	ZNF431	-0.15814227603638908	0.21403636173759563	0.5677045678808081
4	PDControl	F	Frontal Cortex	CUX2_COL5A2_MEG3hi	cux2_col5a2_meg3hi	ENSG00000134759	ELP2	-0.16387113602358028	0.21408787005441235	0.5677518319438282
4	PDControl	F	Frontal Cortex	CUX2_COL5A2_MEG3hi	cux2_col5a2_meg3hi	ENSG00000176102	CSTF3	-0.13427090275671816	0.2140977085853905	0.5677551883266448
4	PDControl	F	Frontal Cortex	CUX2_COL5A2_MEG3hi	cux2_col5a2_meg3hi	ENSG00000099783	HNRNPM	-0.13411097462083799	0.21416517235346505	0.5678463427850373
4	PDControl	F	Frontal Cortex	CUX2_COL5A2_MEG3hi	cux2_col5a2_meg3hi	ENSG00000086598	TMED2	-0.19512601889805214	0.21418358130136814	0.5678463427850373
4	PDControl	F	Frontal Cortex	CUX2_COL5A2_MEG3hi	cux2_col5a2_meg3hi	ENSG00000145863	GABRA6	-0.16798777094709116	0.21419334790294386	0.5678486426425681
4	PDControl	F	Frontal Cortex	CUX2_COL5A2_MEG3hi	cux2_col5a2_meg3hi	ENSG00000286787	ENSG00000286787	0.2208595149764303	0.2143452014266925	0.5680046328211659
4	PDControl	F	Frontal Cortex	CUX2_COL5A2_MEG3hi	cux2_col5a2_meg3hi	ENSG00000227028	SLC8A1-AS1	-0.28152418179758243	0.21447554521589743	0.5681760890387307
4	PDControl	F	Frontal Cortex	CUX2_COL5A2_MEG3hi	cux2_col5a2_meg3hi	ENSG00000112308	C6orf62	-0.18955676507218122	0.2144801953905025	0.5681829737122382
4	PDControl	F	Frontal Cortex	CUX2_COL5A2_MEG3hi	cux2_col5a2_meg3hi	ENSG00000283782	ENSG00000283782	-0.20526518816099237	0.2147279097404922	0.5684857836173547
4	PDControl	F	Frontal Cortex	CUX2_COL5A2_MEG3hi	cux2_col5a2_meg3hi	ENSG00000215559	ENSG00000215559	-0.703071508164463	0.21476623936244277	0.5685232387056196
4	PDControl	F	Frontal Cortex	CUX2_COL5A2_MEG3hi	cux2_col5a2_meg3hi	ENSG00000152465	NMT2	0.12772773726528452	0.21485174666217158	0.5685904022771431
4	PDControl	F	Frontal Cortex	CUX2_COL5A2_MEG3hi	cux2_col5a2_meg3hi	ENSG00000048991	R3HDM1	0.12641059053306947	0.21505574344751335	0.5688250502337716
4	PDControl	F	Frontal Cortex	CUX2_COL5A2_MEG3hi	cux2_col5a2_meg3hi	ENSG00000087076	HSD17B14	0.21970769429841264	0.21517956498202362	0.5689419426700448
4	PDControl	F	Frontal Cortex	CUX2_COL5A2_MEG3hi	cux2_col5a2_meg3hi	ENSG00000023171	GRAMD1B	-0.18352622375134509	0.21518951380877377	0.5689573852773315
4	PDControl	F	Frontal Cortex	CUX2_COL5A2_MEG3hi	cux2_col5a2_meg3hi	ENSG00000100784	RPS6KA5	-0.17884043552070672	0.21535608033727133	0.5691207183274282
4	PDControl	F	Frontal Cortex	CUX2_COL5A2_MEG3hi	cux2_col5a2_meg3hi	ENSG00000089558	KCNH4	-0.3055619910632612	0.21551823387073726	0.5693120715830619
4	PDControl	F	Frontal Cortex	CUX2_COL5A2_MEG3hi	cux2_col5a2_meg3hi	ENSG00000176623	RMDN1	0.1781908818549618	0.21552963305134332	0.5693120715830619
4	PDControl	F	Frontal Cortex	CUX2_COL5A2_MEG3hi	cux2_col5a2_meg3hi	ENSG00000223812	ENSG00000223812	0.4589989354355968	0.21574993018438648	0.5695563163123778
4	PDControl	F	Frontal Cortex	CUX2_COL5A2_MEG3hi	cux2_col5a2_meg3hi	ENSG00000011007	ELOA	0.1842913708160836	0.21578030023192155	0.5695793646688238
4	PDControl	F	Frontal Cortex	CUX2_COL5A2_MEG3hi	cux2_col5a2_meg3hi	ENSG00000111897	SERINC1	-0.1909313912042343	0.21595740458654908	0.5698003454743131
4	PDControl	F	Frontal Cortex	CUX2_COL5A2_MEG3hi	cux2_col5a2_meg3hi	ENSG00000117118	SDHB	0.1407464847004194	0.21612791202577508	0.5699640598001638
4	PDControl	F	Frontal Cortex	CUX2_COL5A2_MEG3hi	cux2_col5a2_meg3hi	ENSG00000166848	TERF2IP	-0.16639777704671932	0.21638832651700154	0.5702494771743742
4	PDControl	F	Frontal Cortex	CUX2_COL5A2_MEG3hi	cux2_col5a2_meg3hi	ENSG00000144218	AFF3	0.11880296340734908	0.2164031761701895	0.5702677382188023
4	PDControl	F	Frontal Cortex	CUX2_COL5A2_MEG3hi	cux2_col5a2_meg3hi	ENSG00000029364	SLC39A9	-0.14359997227196608	0.21653332991743884	0.5703489886821687
4	PDControl	F	Frontal Cortex	CUX2_COL5A2_MEG3hi	cux2_col5a2_meg3hi	ENSG00000169641	LUZP1	0.12426309507376931	0.2166417587497994	0.5704772636809259
4	PDControl	F	Frontal Cortex	CUX2_COL5A2_MEG3hi	cux2_col5a2_meg3hi	ENSG00000179331	RAB39A	0.33786035162637873	0.2168018121283653	0.5706392327155498
4	PDControl	F	Frontal Cortex	CUX2_COL5A2_MEG3hi	cux2_col5a2_meg3hi	ENSG00000099954	CECR2	-0.2572709627368841	0.2169173796349812	0.5707841048046967
4	PDControl	F	Frontal Cortex	CUX2_COL5A2_MEG3hi	cux2_col5a2_meg3hi	ENSG00000080493	SLC4A4	0.14544458525224968	0.2169869275767245	0.5708760169371738
4	PDControl	F	Frontal Cortex	CUX2_COL5A2_MEG3hi	cux2_col5a2_meg3hi	ENSG00000170584	NUDCD2	0.19395666928850108	0.21701550531816197	0.5708987775583625
4	PDControl	F	Frontal Cortex	CUX2_COL5A2_MEG3hi	cux2_col5a2_meg3hi	ENSG00000106479	ZNF862	0.1286375628579366	0.21707181318087704	0.5709529170859448
4	PDControl	F	Frontal Cortex	CUX2_COL5A2_MEG3hi	cux2_col5a2_meg3hi	ENSG00000255330	ENSG00000255330	-0.17646769858773315	0.21717280331346434	0.5710612829028021
4	PDControl	F	Frontal Cortex	CUX2_COL5A2_MEG3hi	cux2_col5a2_meg3hi	ENSG00000134247	PTGFRN	0.21294100851503384	0.21718830911545603	0.5710857909501615
4	PDControl	F	Frontal Cortex	CUX2_COL5A2_MEG3hi	cux2_col5a2_meg3hi	ENSG00000152990	ADGRA3	-0.2166889728214274	0.21742674509424242	0.5713547615170995
4	PDControl	F	Frontal Cortex	CUX2_COL5A2_MEG3hi	cux2_col5a2_meg3hi	ENSG00000155052	CNTNAP5	0.19862424408603552	0.21748385710408985	0.5714066115486245
4	PDControl	F	Frontal Cortex	CUX2_COL5A2_MEG3hi	cux2_col5a2_meg3hi	ENSG00000104936	DMPK	-0.2207249335459065	0.21753525073450608	0.5714728534672002
4	PDControl	F	Frontal Cortex	CUX2_COL5A2_MEG3hi	cux2_col5a2_meg3hi	ENSG00000249896	ENSG00000249896	-0.20524840678748957	0.21769063093646207	0.5716704830465025
4	PDControl	F	Frontal Cortex	CUX2_COL5A2_MEG3hi	cux2_col5a2_meg3hi	ENSG00000106733	NMRK1	0.154449038962162	0.21773996837733509	0.5717620949824328
4	PDControl	F	Frontal Cortex	CUX2_COL5A2_MEG3hi	cux2_col5a2_meg3hi	ENSG00000263002	ZNF234	-0.19051745940975895	0.21811577334474672	0.572218579217893
4	PDControl	F	Frontal Cortex	CUX2_COL5A2_MEG3hi	cux2_col5a2_meg3hi	ENSG00000196141	SPATS2L	0.17718596192118063	0.21847839964232507	0.5726459958488842
4	PDControl	F	Frontal Cortex	CUX2_COL5A2_MEG3hi	cux2_col5a2_meg3hi	ENSG00000102753	KPNA3	-0.14807585232569043	0.21858963564940243	0.5727912042516428
4	PDControl	F	Frontal Cortex	CUX2_COL5A2_MEG3hi	cux2_col5a2_meg3hi	ENSG00000156709	AIFM1	-0.18468892055119435	0.21866908728379955	0.5728530721462805
4	PDControl	F	Frontal Cortex	CUX2_COL5A2_MEG3hi	cux2_col5a2_meg3hi	ENSG00000203943	SAMD13	0.2212558698597662	0.21867686953443305	0.5728626230766455
4	PDControl	F	Frontal Cortex	CUX2_COL5A2_MEG3hi	cux2_col5a2_meg3hi	ENSG00000180011	PTGR3	0.18640571877694523	0.21872883561310857	0.5729120600769235
4	PDControl	F	Frontal Cortex	CUX2_COL5A2_MEG3hi	cux2_col5a2_meg3hi	ENSG00000058453	CROCC	0.18453578064612053	0.21875510345823493	0.572931121236393
4	PDControl	F	Frontal Cortex	CUX2_COL5A2_MEG3hi	cux2_col5a2_meg3hi	ENSG00000172748	ZNF596	-0.21512820987679415	0.2188123144172781	0.572987726981218
4	PDControl	F	Frontal Cortex	CUX2_COL5A2_MEG3hi	cux2_col5a2_meg3hi	ENSG00000143340	FAM163A	0.5430998087244587	0.2188322121317165	0.5729952631444545
4	PDControl	F	Frontal Cortex	CUX2_COL5A2_MEG3hi	cux2_col5a2_meg3hi	ENSG00000236021	ENSG00000236021	-0.19675553053897055	0.21888293916400392	0.5730447495920014
4	PDControl	F	Frontal Cortex	CUX2_COL5A2_MEG3hi	cux2_col5a2_meg3hi	ENSG00000105357	MYH14	-0.3035882433816042	0.219042899942841	0.573191156310009
4	PDControl	F	Frontal Cortex	CUX2_COL5A2_MEG3hi	cux2_col5a2_meg3hi	ENSG00000188517	COL25A1	0.2109448709335311	0.21916261123117722	0.5732945989606172
4	PDControl	F	Frontal Cortex	CUX2_COL5A2_MEG3hi	cux2_col5a2_meg3hi	ENSG00000226519	ENSG00000226519	0.4749203678377367	0.21918537398294974	0.5733054825173182
4	PDControl	F	Frontal Cortex	CUX2_COL5A2_MEG3hi	cux2_col5a2_meg3hi	ENSG00000198597	ZNF536	0.32409609908513426	0.21946544345576424	0.5736804861583132
4	PDControl	F	Frontal Cortex	CUX2_COL5A2_MEG3hi	cux2_col5a2_meg3hi	ENSG00000254929	ENSG00000254929	-0.25946618482147255	0.21959324198312408	0.5738087694952564
4	PDControl	F	Frontal Cortex	CUX2_COL5A2_MEG3hi	cux2_col5a2_meg3hi	ENSG00000171823	FBXL14	-0.20392230429723313	0.21960990477109854	0.5738150910856322
4	PDControl	F	Frontal Cortex	CUX2_COL5A2_MEG3hi	cux2_col5a2_meg3hi	ENSG00000198791	CNOT7	-0.1352354154517581	0.21965325452751902	0.5738460702661398
4	PDControl	F	Frontal Cortex	CUX2_COL5A2_MEG3hi	cux2_col5a2_meg3hi	ENSG00000184613	NELL2	0.14082066205037158	0.21970394825468542	0.5739031385064461
4	PDControl	F	Frontal Cortex	CUX2_COL5A2_MEG3hi	cux2_col5a2_meg3hi	ENSG00000198886	ND4	0.5546492809429475	0.21971053876708238	0.57390702765358
4	PDControl	F	Frontal Cortex	CUX2_COL5A2_MEG3hi	cux2_col5a2_meg3hi	ENSG00000165868	HSPA12A	0.12668378773991762	0.2198310328441949	0.5740278871867242
4	PDControl	F	Frontal Cortex	CUX2_COL5A2_MEG3hi	cux2_col5a2_meg3hi	ENSG00000172992	DCAKD	0.13733121571579243	0.21983460285482312	0.5740278871867242
4	PDControl	F	Frontal Cortex	CUX2_COL5A2_MEG3hi	cux2_col5a2_meg3hi	ENSG00000228253	ATP8	0.47512967048268173	0.2200405386474846	0.5742318447074325
4	PDControl	F	Frontal Cortex	CUX2_COL5A2_MEG3hi	cux2_col5a2_meg3hi	ENSG00000104880	ARHGEF18	-0.1128688481629565	0.2200987854149885	0.5742866831354039
4	PDControl	F	Frontal Cortex	CUX2_COL5A2_MEG3hi	cux2_col5a2_meg3hi	ENSG00000128606	LRRC17	-0.21630560165250756	0.22011301960256574	0.5742866831354039
4	PDControl	F	Frontal Cortex	CUX2_COL5A2_MEG3hi	cux2_col5a2_meg3hi	ENSG00000287722	ENSG00000287722	0.5166526658225115	0.22012176355147248	0.5742904553313276
4	PDControl	F	Frontal Cortex	CUX2_COL5A2_MEG3hi	cux2_col5a2_meg3hi	ENSG00000162614	NEXN	0.23314509538713102	0.22013573803091466	0.5742944575782537
4	PDControl	F	Frontal Cortex	CUX2_COL5A2_MEG3hi	cux2_col5a2_meg3hi	ENSG00000287679	ENSG00000287679	0.2861891144128297	0.2201538359669194	0.5743254435168055
4	PDControl	F	Frontal Cortex	CUX2_COL5A2_MEG3hi	cux2_col5a2_meg3hi	ENSG00000140688	RUSF1	0.1904255826372827	0.22016877099052037	0.574331949121542
4	PDControl	F	Frontal Cortex	CUX2_COL5A2_MEG3hi	cux2_col5a2_meg3hi	ENSG00000188596	CFAP54	-0.17607092549143655	0.2204639308598665	0.574605224094743
4	PDControl	F	Frontal Cortex	CUX2_COL5A2_MEG3hi	cux2_col5a2_meg3hi	ENSG00000153707	PTPRD	0.17681007476987887	0.22047101624165633	0.574605224094743
4	PDControl	F	Frontal Cortex	CUX2_COL5A2_MEG3hi	cux2_col5a2_meg3hi	ENSG00000169851	PCDH7	-0.1950980119557908	0.22056205503979212	0.5746640867078746
4	PDControl	F	Frontal Cortex	CUX2_COL5A2_MEG3hi	cux2_col5a2_meg3hi	ENSG00000107331	ABCA2	-0.14568246801843543	0.2206451248081651	0.5747517898138884
4	PDControl	F	Frontal Cortex	CUX2_COL5A2_MEG3hi	cux2_col5a2_meg3hi	ENSG00000104361	NIPAL2	0.16353134545254733	0.22072307569865546	0.5747966179885243
4	PDControl	F	Frontal Cortex	CUX2_COL5A2_MEG3hi	cux2_col5a2_meg3hi	ENSG00000197885	NKIRAS1	-0.16688423575308953	0.22080221136354286	0.5748624121477581
4	PDControl	F	Frontal Cortex	CUX2_COL5A2_MEG3hi	cux2_col5a2_meg3hi	ENSG00000103528	SYT17	0.423550829575535	0.22092994788788406	0.5749530018785142
4	PDControl	F	Frontal Cortex	CUX2_COL5A2_MEG3hi	cux2_col5a2_meg3hi	ENSG00000174842	GLMN	-0.14875805409811882	0.22098890332115362	0.5750398915576457
4	PDControl	F	Frontal Cortex	CUX2_COL5A2_MEG3hi	cux2_col5a2_meg3hi	ENSG00000130558	OLFM1	-0.1708712077974095	0.22106503718419743	0.5751100336656666
4	PDControl	F	Frontal Cortex	CUX2_COL5A2_MEG3hi	cux2_col5a2_meg3hi	ENSG00000100804	PSMB5	-0.20104721529568348	0.22131860897895503	0.5753510596744464
4	PDControl	F	Frontal Cortex	CUX2_COL5A2_MEG3hi	cux2_col5a2_meg3hi	ENSG00000128654	MTX2	0.14903855889908257	0.2213249362512554	0.5753520867379338
4	PDControl	F	Frontal Cortex	CUX2_COL5A2_MEG3hi	cux2_col5a2_meg3hi	ENSG00000136044	APPL2	0.14681345937894275	0.22138542544958015	0.575413889293491
4	PDControl	F	Frontal Cortex	CUX2_COL5A2_MEG3hi	cux2_col5a2_meg3hi	ENSG00000096070	BRPF3	-0.16042938546141716	0.22142599125638743	0.5754664740630534
4	PDControl	F	Frontal Cortex	CUX2_COL5A2_MEG3hi	cux2_col5a2_meg3hi	ENSG00000107104	KANK1	-0.337043808856194	0.2214860691915235	0.5755674566147277
4	PDControl	F	Frontal Cortex	CUX2_COL5A2_MEG3hi	cux2_col5a2_meg3hi	ENSG00000286318	ENSG00000286318	0.1718746402653757	0.2215320848587101	0.575622229274943
4	PDControl	F	Frontal Cortex	CUX2_COL5A2_MEG3hi	cux2_col5a2_meg3hi	ENSG00000168036	CTNNB1	-0.13863757026134582	0.22164078748012028	0.5757696459209664
4	PDControl	F	Frontal Cortex	CUX2_COL5A2_MEG3hi	cux2_col5a2_meg3hi	ENSG00000284633	ENSG00000284633	-0.2085144587314125	0.22165328454466787	0.5757801961980752
4	PDControl	F	Frontal Cortex	CUX2_COL5A2_MEG3hi	cux2_col5a2_meg3hi	ENSG00000020256	ZFP64	0.13968565092292895	0.22174468406058573	0.5758774418472739
4	PDControl	F	Frontal Cortex	CUX2_COL5A2_MEG3hi	cux2_col5a2_meg3hi	ENSG00000287172	ENSG00000287172	-0.42292101669873183	0.22177009250042293	0.5759110997746054
4	PDControl	F	Frontal Cortex	CUX2_COL5A2_MEG3hi	cux2_col5a2_meg3hi	ENSG00000196313	POM121	-0.11547325971056566	0.22190572403224193	0.5760682303723637
4	PDControl	F	Frontal Cortex	CUX2_COL5A2_MEG3hi	cux2_col5a2_meg3hi	ENSG00000161800	RACGAP1	-0.19830003162653664	0.22196168322875112	0.5761201998298944
4	PDControl	F	Frontal Cortex	CUX2_COL5A2_MEG3hi	cux2_col5a2_meg3hi	ENSG00000147316	MCPH1	0.12124391955435421	0.22215235659367086	0.57624775834916
4	PDControl	F	Frontal Cortex	CUX2_COL5A2_MEG3hi	cux2_col5a2_meg3hi	ENSG00000129084	PSMA1	-0.17396637511769786	0.22224393064814946	0.5763393050336292
4	PDControl	F	Frontal Cortex	CUX2_COL5A2_MEG3hi	cux2_col5a2_meg3hi	ENSG00000042088	TDP1	0.14987790002989776	0.2223059456643077	0.5764217402412013
4	PDControl	F	Frontal Cortex	CUX2_COL5A2_MEG3hi	cux2_col5a2_meg3hi	ENSG00000146938	NLGN4X	0.133482598839457	0.22235618668954904	0.5764990885147758
4	PDControl	F	Frontal Cortex	CUX2_COL5A2_MEG3hi	cux2_col5a2_meg3hi	ENSG00000287709	LOC101928505	0.37914605359059594	0.22244649798955388	0.5765862726381666
4	PDControl	F	Frontal Cortex	CUX2_COL5A2_MEG3hi	cux2_col5a2_meg3hi	ENSG00000181315	ZNF322	0.19207391334114288	0.2225630398388023	0.5767183297365611
4	PDControl	F	Frontal Cortex	CUX2_COL5A2_MEG3hi	cux2_col5a2_meg3hi	ENSG00000168374	ARF4	-0.2054451505088415	0.22256511291207534	0.5767183297365611
4	PDControl	F	Frontal Cortex	CUX2_COL5A2_MEG3hi	cux2_col5a2_meg3hi	ENSG00000235978	LOC124906209	-0.18662206079706678	0.222814543697858	0.5769386357788437
4	PDControl	F	Frontal Cortex	CUX2_COL5A2_MEG3hi	cux2_col5a2_meg3hi	ENSG00000173812	EIF1	-0.23643068293277825	0.22288437488403978	0.5770410528555987
4	PDControl	F	Frontal Cortex	CUX2_COL5A2_MEG3hi	cux2_col5a2_meg3hi	ENSG00000196074	SYCP2	0.22907428959523646	0.22298180988197217	0.5771243619780528
4	PDControl	F	Frontal Cortex	CUX2_COL5A2_MEG3hi	cux2_col5a2_meg3hi	ENSG00000131459	GFPT2	-0.20012399007566373	0.22301875418568576	0.5771731609727206
4	PDControl	F	Frontal Cortex	CUX2_COL5A2_MEG3hi	cux2_col5a2_meg3hi	ENSG00000150768	DLAT	-0.16052214222895733	0.22314265517015397	0.5773373790020402
4	PDControl	F	Frontal Cortex	CUX2_COL5A2_MEG3hi	cux2_col5a2_meg3hi	ENSG00000015592	STMN4	-0.17019368071654561	0.22329356528558372	0.5774846872516146
4	PDControl	F	Frontal Cortex	CUX2_COL5A2_MEG3hi	cux2_col5a2_meg3hi	ENSG00000131409	LRRC4B	-0.16125161967651103	0.22340021338133198	0.5776206721360534
4	PDControl	F	Frontal Cortex	CUX2_COL5A2_MEG3hi	cux2_col5a2_meg3hi	ENSG00000111275	ALDH2	0.154976203880258	0.22358183005614596	0.577802223130509
4	PDControl	F	Frontal Cortex	CUX2_COL5A2_MEG3hi	cux2_col5a2_meg3hi	ENSG00000198727	CYTB	0.5654508052110305	0.2235951814733101	0.5778065472426752
4	PDControl	F	Frontal Cortex	CUX2_COL5A2_MEG3hi	cux2_col5a2_meg3hi	ENSG00000136492	BRIP1	-0.2897613495934017	0.22361133464888164	0.5778175044232516
4	PDControl	F	Frontal Cortex	CUX2_COL5A2_MEG3hi	cux2_col5a2_meg3hi	ENSG00000163281	GNPDA2	0.14791189602807986	0.2236460075828782	0.5778360048786267
4	PDControl	F	Frontal Cortex	CUX2_COL5A2_MEG3hi	cux2_col5a2_meg3hi	ENSG00000145780	FEM1C	-0.17217865095063534	0.2238373125023627	0.578043957020744
4	PDControl	F	Frontal Cortex	CUX2_COL5A2_MEG3hi	cux2_col5a2_meg3hi	ENSG00000166411	IDH3A	-0.1890743185051642	0.22400888063327104	0.5782152749370332
4	PDControl	F	Frontal Cortex	CUX2_COL5A2_MEG3hi	cux2_col5a2_meg3hi	ENSG00000185666	SYN3	0.16739841661727084	0.22419355054245496	0.5784300109245002
4	PDControl	F	Frontal Cortex	CUX2_COL5A2_MEG3hi	cux2_col5a2_meg3hi	ENSG00000155893	PXYLP1	-0.16748592554760844	0.2244033631503109	0.5786486355858477
4	PDControl	F	Frontal Cortex	CUX2_COL5A2_MEG3hi	cux2_col5a2_meg3hi	ENSG00000118307	DNAI7	-0.2001285502748491	0.22446516545088438	0.5787000985250168
4	PDControl	F	Frontal Cortex	CUX2_COL5A2_MEG3hi	cux2_col5a2_meg3hi	ENSG00000165359	INTS6L	-0.20843897072972517	0.22457205913370415	0.5788003104213124
4	PDControl	F	Frontal Cortex	CUX2_COL5A2_MEG3hi	cux2_col5a2_meg3hi	ENSG00000005156	LIG3	-0.16213587951802122	0.22460978452469074	0.5788461040728097
4	PDControl	F	Frontal Cortex	CUX2_COL5A2_MEG3hi	cux2_col5a2_meg3hi	ENSG00000186976	EFCAB6	-0.12147490841992958	0.22461791283275154	0.5788471373065281
4	PDControl	F	Frontal Cortex	CUX2_COL5A2_MEG3hi	cux2_col5a2_meg3hi	ENSG00000155256	ZFYVE27	-0.16447728703907272	0.22493876357039033	0.5790615404769677
4	PDControl	F	Frontal Cortex	CUX2_COL5A2_MEG3hi	cux2_col5a2_meg3hi	ENSG00000174839	DENND6A	-0.12985753153860724	0.22499374448530102	0.5791189698102701
4	PDControl	F	Frontal Cortex	CUX2_COL5A2_MEG3hi	cux2_col5a2_meg3hi	ENSG00000147799	ARHGAP39	0.1463407036864215	0.22501068855293088	0.5791277907186897
4	PDControl	F	Frontal Cortex	CUX2_COL5A2_MEG3hi	cux2_col5a2_meg3hi	ENSG00000229618	ENSG00000229618	-0.3642632630695495	0.22511386633229102	0.5792522392093654
4	PDControl	F	Frontal Cortex	CUX2_COL5A2_MEG3hi	cux2_col5a2_meg3hi	ENSG00000119596	YLPM1	0.10847959476218882	0.22526885394608703	0.5793898264099568
4	PDControl	F	Frontal Cortex	CUX2_COL5A2_MEG3hi	cux2_col5a2_meg3hi	ENSG00000150776	NKAPD1	0.19982441161514553	0.2253574502525574	0.5794879446916689
4	PDControl	F	Frontal Cortex	CUX2_COL5A2_MEG3hi	cux2_col5a2_meg3hi	ENSG00000178229	ZNF543	0.22771124181320124	0.2253888118518713	0.579489636085985
4	PDControl	F	Frontal Cortex	CUX2_COL5A2_MEG3hi	cux2_col5a2_meg3hi	ENSG00000150990	DHX37	0.19301164313799335	0.2254905601884506	0.5796543866387982
4	PDControl	F	Frontal Cortex	CUX2_COL5A2_MEG3hi	cux2_col5a2_meg3hi	ENSG00000112282	MED23	-0.15034241306911422	0.2255195922177992	0.5796880623233394
4	PDControl	F	Frontal Cortex	CUX2_COL5A2_MEG3hi	cux2_col5a2_meg3hi	ENSG00000107669	ATE1	0.12280837726738625	0.225524525798488	0.5796898258425082
4	PDControl	F	Frontal Cortex	CUX2_COL5A2_MEG3hi	cux2_col5a2_meg3hi	ENSG00000250243	ENSG00000250243	-0.3364260364616056	0.22560565016853154	0.5797982924142194
4	PDControl	F	Frontal Cortex	CUX2_COL5A2_MEG3hi	cux2_col5a2_meg3hi	ENSG00000177432	NAP1L5	0.24463910363621943	0.22561352568011733	0.5797982924142194
4	PDControl	F	Frontal Cortex	CUX2_COL5A2_MEG3hi	cux2_col5a2_meg3hi	ENSG00000123983	ACSL3	-0.15319929225560092	0.22565074535460725	0.5798455231894207
4	PDControl	F	Frontal Cortex	CUX2_COL5A2_MEG3hi	cux2_col5a2_meg3hi	ENSG00000285190	ENSG00000285190	-0.23341346551513187	0.2257002028047838	0.5798951386560655
4	PDControl	F	Frontal Cortex	CUX2_COL5A2_MEG3hi	cux2_col5a2_meg3hi	ENSG00000128513	POT1	0.15640063264632342	0.22587527556579934	0.5800673098279233
4	PDControl	F	Frontal Cortex	CUX2_COL5A2_MEG3hi	cux2_col5a2_meg3hi	ENSG00000068400	GRIPAP1	0.13643919435971963	0.22596353425285629	0.5801810011577216
4	PDControl	F	Frontal Cortex	CUX2_COL5A2_MEG3hi	cux2_col5a2_meg3hi	ENSG00000165637	VDAC2	-0.19358723083009943	0.22603303680941716	0.5802733897648499
4	PDControl	F	Frontal Cortex	CUX2_COL5A2_MEG3hi	cux2_col5a2_meg3hi	ENSG00000197275	RAD54B	-0.21137883643354494	0.22609557847119377	0.5803294956432933
4	PDControl	F	Frontal Cortex	CUX2_COL5A2_MEG3hi	cux2_col5a2_meg3hi	ENSG00000176049	JAKMIP2	0.1094863633942289	0.22619962089280418	0.5804689742292207
4	PDControl	F	Frontal Cortex	CUX2_COL5A2_MEG3hi	cux2_col5a2_meg3hi	ENSG00000204764	RANBP17	-0.4014142387530537	0.22620143331999368	0.5804689742292207
4	PDControl	F	Frontal Cortex	CUX2_COL5A2_MEG3hi	cux2_col5a2_meg3hi	ENSG00000277855	ENSG00000277855	-0.23119654129903644	0.22646556244305194	0.5807864507028745
4	PDControl	F	Frontal Cortex	CUX2_COL5A2_MEG3hi	cux2_col5a2_meg3hi	ENSG00000130402	ACTN4	-0.14488320179124514	0.22648048384772196	0.5807991389634424
4	PDControl	F	Frontal Cortex	CUX2_COL5A2_MEG3hi	cux2_col5a2_meg3hi	ENSG00000019485	PRDM11	-0.14877543448334585	0.22671924562975643	0.5810494876130055
4	PDControl	F	Frontal Cortex	CUX2_COL5A2_MEG3hi	cux2_col5a2_meg3hi	ENSG00000213930	GALT	0.18549799194723837	0.2267766170388268	0.5811435543109194
4	PDControl	F	Frontal Cortex	CUX2_COL5A2_MEG3hi	cux2_col5a2_meg3hi	ENSG00000115204	MPV17	-0.15741056316682478	0.22683168370299295	0.5812408443075748
4	PDControl	F	Frontal Cortex	CUX2_COL5A2_MEG3hi	cux2_col5a2_meg3hi	ENSG00000011198	ABHD5	-0.17258664265095103	0.22687759061039198	0.5812686996379928
4	PDControl	F	Frontal Cortex	CUX2_COL5A2_MEG3hi	cux2_col5a2_meg3hi	ENSG00000164674	SYTL3	0.23672287651155477	0.22688759706839487	0.581273866701848
4	PDControl	F	Frontal Cortex	CUX2_COL5A2_MEG3hi	cux2_col5a2_meg3hi	ENSG00000070269	TMEM260	0.1122370539123363	0.2271307879207036	0.5814800932523444
4	PDControl	F	Frontal Cortex	CUX2_COL5A2_MEG3hi	cux2_col5a2_meg3hi	ENSG00000215301	DDX3X	-0.15398785688156025	0.2271717875715487	0.5815098090971317
4	PDControl	F	Frontal Cortex	CUX2_COL5A2_MEG3hi	cux2_col5a2_meg3hi	ENSG00000113761	ZNF346	-0.1122979941555231	0.22718578209536203	0.581511343501026
4	PDControl	F	Frontal Cortex	CUX2_COL5A2_MEG3hi	cux2_col5a2_meg3hi	ENSG00000148339	SLC25A25	-0.20070433677410104	0.22730270136939043	0.5816299092613528
4	PDControl	F	Frontal Cortex	CUX2_COL5A2_MEG3hi	cux2_col5a2_meg3hi	ENSG00000170464	DNAJC18	0.1595229891919292	0.22739607077779675	0.581745216316039
4	PDControl	F	Frontal Cortex	CUX2_COL5A2_MEG3hi	cux2_col5a2_meg3hi	ENSG00000149308	NPAT	0.1141512524042918	0.2275305417670671	0.5819011199060414
4	PDControl	F	Frontal Cortex	CUX2_COL5A2_MEG3hi	cux2_col5a2_meg3hi	ENSG00000133243	BTBD2	0.15074889157556637	0.2275890549895714	0.5819770789275722
4	PDControl	F	Frontal Cortex	CUX2_COL5A2_MEG3hi	cux2_col5a2_meg3hi	ENSG00000138758	SEPTIN11	0.14280269358576092	0.22768762048496616	0.5820332224332232
4	PDControl	F	Frontal Cortex	CUX2_COL5A2_MEG3hi	cux2_col5a2_meg3hi	ENSG00000158528	PPP1R9A	0.11037343274249167	0.22782702101238186	0.5822062413930005
4	PDControl	F	Frontal Cortex	CUX2_COL5A2_MEG3hi	cux2_col5a2_meg3hi	ENSG00000131791	PRKAB2	-0.18726558298617313	0.22784811618891038	0.5822197262703037
4	PDControl	F	Frontal Cortex	CUX2_COL5A2_MEG3hi	cux2_col5a2_meg3hi	ENSG00000119689	DLST	-0.13916316677535168	0.22796078424935265	0.5823776827140072
4	PDControl	F	Frontal Cortex	CUX2_COL5A2_MEG3hi	cux2_col5a2_meg3hi	ENSG00000177728	TMEM94	-0.14478473622256782	0.2280032476603213	0.5824270731366177
4	PDControl	F	Frontal Cortex	CUX2_COL5A2_MEG3hi	cux2_col5a2_meg3hi	ENSG00000152193	OBI1	0.14955450360772504	0.22805104916534558	0.5824855876427566
4	PDControl	F	Frontal Cortex	CUX2_COL5A2_MEG3hi	cux2_col5a2_meg3hi	ENSG00000165185	KIAA1958	0.16682887813308334	0.2282156946011113	0.5826688356682928
4	PDControl	F	Frontal Cortex	CUX2_COL5A2_MEG3hi	cux2_col5a2_meg3hi	ENSG00000124207	CSE1L	-0.14654378752114017	0.22830123378367734	0.5827830063997254
4	PDControl	F	Frontal Cortex	CUX2_COL5A2_MEG3hi	cux2_col5a2_meg3hi	ENSG00000258077	ENSG00000258077	0.2924233642333216	0.2284021878107539	0.582875412509348
4	PDControl	F	Frontal Cortex	CUX2_COL5A2_MEG3hi	cux2_col5a2_meg3hi	ENSG00000148225	WDR31	-0.19055231430926822	0.2286615086862872	0.5830975836181528
4	PDControl	F	Frontal Cortex	CUX2_COL5A2_MEG3hi	cux2_col5a2_meg3hi	ENSG00000183506	PI4KAP2	-0.17284020225460273	0.2286777833164355	0.5831122423498672
4	PDControl	F	Frontal Cortex	CUX2_COL5A2_MEG3hi	cux2_col5a2_meg3hi	ENSG00000128268	MGAT3	-0.14004902400540864	0.2287312349884989	0.5831894820990612
4	PDControl	F	Frontal Cortex	CUX2_COL5A2_MEG3hi	cux2_col5a2_meg3hi	ENSG00000175264	CHST1	-0.15983904224213674	0.22874285274946754	0.5832029980338215
4	PDControl	F	Frontal Cortex	CUX2_COL5A2_MEG3hi	cux2_col5a2_meg3hi	ENSG00000152422	XRCC4	0.19161578050521877	0.22891275038788825	0.5834061415664784
4	PDControl	F	Frontal Cortex	CUX2_COL5A2_MEG3hi	cux2_col5a2_meg3hi	ENSG00000122203	KIAA1191	-0.16335900389345337	0.2289432488285465	0.5834507664628346
4	PDControl	F	Frontal Cortex	CUX2_COL5A2_MEG3hi	cux2_col5a2_meg3hi	ENSG00000140718	FTO	0.1191258267794737	0.22901465111911695	0.583492893529576
4	PDControl	F	Frontal Cortex	CUX2_COL5A2_MEG3hi	cux2_col5a2_meg3hi	ENSG00000129696	TTI2	-0.16341124859750167	0.22907620176745785	0.5835855509524323
4	PDControl	F	Frontal Cortex	CUX2_COL5A2_MEG3hi	cux2_col5a2_meg3hi	ENSG00000078808	SDF4	-0.19557814845600952	0.22932662088340197	0.5838637091202908
4	PDControl	F	Frontal Cortex	CUX2_COL5A2_MEG3hi	cux2_col5a2_meg3hi	ENSG00000085511	MAP3K4	0.12005744714826339	0.22938537020066369	0.5839596072053569
4	PDControl	F	Frontal Cortex	CUX2_COL5A2_MEG3hi	cux2_col5a2_meg3hi	ENSG00000118200	CAMSAP2	0.07951190085425708	0.2294268350504006	0.5839913370064838
4	PDControl	F	Frontal Cortex	CUX2_COL5A2_MEG3hi	cux2_col5a2_meg3hi	ENSG00000276832	ENSG00000276832	0.23634989518247762	0.2295200383344821	0.5840685652770509
4	PDControl	F	Frontal Cortex	CUX2_COL5A2_MEG3hi	cux2_col5a2_meg3hi	ENSG00000133104	SPART	-0.10047057347035793	0.22966965015814755	0.5842297471198971
4	PDControl	F	Frontal Cortex	CUX2_COL5A2_MEG3hi	cux2_col5a2_meg3hi	ENSG00000116874	WARS2	-0.2052341327128051	0.22970608037492976	0.5842712690970975
4	PDControl	F	Frontal Cortex	CUX2_COL5A2_MEG3hi	cux2_col5a2_meg3hi	ENSG00000254999	BRK1	0.14853526224335223	0.22972736870701546	0.5842878579992824
4	PDControl	F	Frontal Cortex	CUX2_COL5A2_MEG3hi	cux2_col5a2_meg3hi	ENSG00000051108	HERPUD1	-0.20644790459213702	0.22979368038257875	0.5843670381619808
4	PDControl	F	Frontal Cortex	CUX2_COL5A2_MEG3hi	cux2_col5a2_meg3hi	ENSG00000146352	CLVS2	0.17165324727005782	0.2299124584250104	0.5844662513882473
4	PDControl	F	Frontal Cortex	CUX2_COL5A2_MEG3hi	cux2_col5a2_meg3hi	ENSG00000078618	NRDC	0.09029244048393359	0.22998188274122786	0.5845406361821979
4	PDControl	F	Frontal Cortex	CUX2_COL5A2_MEG3hi	cux2_col5a2_meg3hi	ENSG00000162385	MAGOH	-0.1753510961013256	0.2299971000209512	0.5845552097715461
4	PDControl	F	Frontal Cortex	CUX2_COL5A2_MEG3hi	cux2_col5a2_meg3hi	ENSG00000163867	ZMYM6	-0.17937302136965494	0.23000555174163897	0.5845605986892535
4	PDControl	F	Frontal Cortex	CUX2_COL5A2_MEG3hi	cux2_col5a2_meg3hi	ENSG00000165219	GAPVD1	-0.08718763142752195	0.23025576878647652	0.5848692880219947
4	PDControl	F	Frontal Cortex	CUX2_COL5A2_MEG3hi	cux2_col5a2_meg3hi	ENSG00000141314	RHBDL3	-0.18163489012979017	0.23027248858567897	0.5848959666705723
4	PDControl	F	Frontal Cortex	CUX2_COL5A2_MEG3hi	cux2_col5a2_meg3hi	ENSG00000029639	TFB1M	-0.14177628452292979	0.23036271082138352	0.585007653455848
4	PDControl	F	Frontal Cortex	CUX2_COL5A2_MEG3hi	cux2_col5a2_meg3hi	ENSG00000114805	PLCH1	0.5385681453483926	0.23068473672402137	0.585427430227305
4	PDControl	F	Frontal Cortex	CUX2_COL5A2_MEG3hi	cux2_col5a2_meg3hi	ENSG00000115896	PLCL1	0.1413724206461069	0.23077516291913017	0.5855333657045563
4	PDControl	F	Frontal Cortex	CUX2_COL5A2_MEG3hi	cux2_col5a2_meg3hi	ENSG00000162433	AK4	-0.1755753724475131	0.2307796834921823	0.5855341081026322
4	PDControl	F	Frontal Cortex	CUX2_COL5A2_MEG3hi	cux2_col5a2_meg3hi	ENSG00000130813	SHFL	-0.18541596576859787	0.23109055194449346	0.5858623702736826
4	PDControl	F	Frontal Cortex	CUX2_COL5A2_MEG3hi	cux2_col5a2_meg3hi	ENSG00000143669	LYST	-0.10665620034836287	0.2311270593554115	0.5858744380897573
4	PDControl	F	Frontal Cortex	CUX2_COL5A2_MEG3hi	cux2_col5a2_meg3hi	ENSG00000141542	RAB40B	-0.15879870154315068	0.23117291103794094	0.5859134463222374
4	PDControl	F	Frontal Cortex	CUX2_COL5A2_MEG3hi	cux2_col5a2_meg3hi	ENSG00000125850	OVOL2	0.22109813641154297	0.23137378597719854	0.5860811510285303
4	PDControl	F	Frontal Cortex	CUX2_COL5A2_MEG3hi	cux2_col5a2_meg3hi	ENSG00000169155	ZBTB43	-0.1101366484015136	0.2313857685084755	0.5860870050766581
4	PDControl	F	Frontal Cortex	CUX2_COL5A2_MEG3hi	cux2_col5a2_meg3hi	ENSG00000100711	ZFYVE21	-0.133288970672373	0.23144175550655585	0.586172243393147
4	PDControl	F	Frontal Cortex	CUX2_COL5A2_MEG3hi	cux2_col5a2_meg3hi	ENSG00000069667	RORA	0.19520159475073307	0.23155584989239117	0.5862945158447592
4	PDControl	F	Frontal Cortex	CUX2_COL5A2_MEG3hi	cux2_col5a2_meg3hi	ENSG00000170445	HARS1	0.1239790686411304	0.23155662584577272	0.5862945158447592
4	PDControl	F	Frontal Cortex	CUX2_COL5A2_MEG3hi	cux2_col5a2_meg3hi	ENSG00000173757	STAT5B	-0.12777484014037288	0.23160904193016138	0.5863302108581588
4	PDControl	F	Frontal Cortex	CUX2_COL5A2_MEG3hi	cux2_col5a2_meg3hi	ENSG00000180530	NRIP1	0.15685085108912045	0.23170479291229365	0.5864309037595717
4	PDControl	F	Frontal Cortex	CUX2_COL5A2_MEG3hi	cux2_col5a2_meg3hi	ENSG00000158813	EDA	-0.24134335873164403	0.2318289024256262	0.5865492772796878
4	PDControl	F	Frontal Cortex	CUX2_COL5A2_MEG3hi	cux2_col5a2_meg3hi	ENSG00000184207	PGP	-0.16117832844125957	0.23184848882381992	0.5865801922113162
4	PDControl	F	Frontal Cortex	CUX2_COL5A2_MEG3hi	cux2_col5a2_meg3hi	ENSG00000084628	NKAIN1	0.3261014736748189	0.23189463273290287	0.586657018105263
4	PDControl	F	Frontal Cortex	CUX2_COL5A2_MEG3hi	cux2_col5a2_meg3hi	ENSG00000214765	ENSG00000214765	-0.14272444530267325	0.23195421160798704	0.5867136926421364
4	PDControl	F	Frontal Cortex	CUX2_COL5A2_MEG3hi	cux2_col5a2_meg3hi	ENSG00000178691	SUZ12	-0.11360644889997928	0.23202407934621178	0.5867394557780167
4	PDControl	F	Frontal Cortex	CUX2_COL5A2_MEG3hi	cux2_col5a2_meg3hi	ENSG00000109794	FAM149A	-0.21905398300244894	0.23203422208496519	0.5867394557780167
4	PDControl	F	Frontal Cortex	CUX2_COL5A2_MEG3hi	cux2_col5a2_meg3hi	ENSG00000272419	ENSG00000272419	-0.18482800780773045	0.23209953173916084	0.5868023634471543
4	PDControl	F	Frontal Cortex	CUX2_COL5A2_MEG3hi	cux2_col5a2_meg3hi	ENSG00000197024	ZNF398	-0.1324798523188555	0.23213042974980846	0.5868277536743515
4	PDControl	F	Frontal Cortex	CUX2_COL5A2_MEG3hi	cux2_col5a2_meg3hi	ENSG00000007541	PIGQ	-0.21145934053115045	0.23220213115833374	0.586901295709873
4	PDControl	F	Frontal Cortex	CUX2_COL5A2_MEG3hi	cux2_col5a2_meg3hi	ENSG00000137040	RANBP6	0.18664689582198868	0.23220677414023366	0.5869076753247318
4	PDControl	F	Frontal Cortex	CUX2_COL5A2_MEG3hi	cux2_col5a2_meg3hi	ENSG00000140391	TSPAN3	-0.1531130192368968	0.23225454076348234	0.5869335818499428
4	PDControl	F	Frontal Cortex	CUX2_COL5A2_MEG3hi	cux2_col5a2_meg3hi	ENSG00000204946	ZNF783	-0.18185240638982858	0.2322548789450203	0.5869335818499428
4	PDControl	F	Frontal Cortex	CUX2_COL5A2_MEG3hi	cux2_col5a2_meg3hi	ENSG00000150867	PIP4K2A	-0.23482358314919693	0.23238013325766582	0.5870834340725312
4	PDControl	F	Frontal Cortex	CUX2_COL5A2_MEG3hi	cux2_col5a2_meg3hi	ENSG00000136003	ISCU	-0.1873653166401592	0.2323932696732467	0.5871018573495906
4	PDControl	F	Frontal Cortex	CUX2_COL5A2_MEG3hi	cux2_col5a2_meg3hi	ENSG00000065989	PDE4A	-0.20859453373066295	0.23252067843971633	0.587200741798051
4	PDControl	F	Frontal Cortex	CUX2_COL5A2_MEG3hi	cux2_col5a2_meg3hi	ENSG00000110756	HPS5	0.14711889366188213	0.2325396807713938	0.5872093334779097
4	PDControl	F	Frontal Cortex	CUX2_COL5A2_MEG3hi	cux2_col5a2_meg3hi	ENSG00000180185	FAHD1	-0.21216927186316026	0.23256144737193618	0.5872093334779097
4	PDControl	F	Frontal Cortex	CUX2_COL5A2_MEG3hi	cux2_col5a2_meg3hi	ENSG00000171943	SRGAP2C	-0.16443258138473027	0.23256644076344365	0.58721069850904
4	PDControl	F	Frontal Cortex	CUX2_COL5A2_MEG3hi	cux2_col5a2_meg3hi	ENSG00000130830	MPP1	-0.19086857080582798	0.23257622152469792	0.58721069850904
4	PDControl	F	Frontal Cortex	CUX2_COL5A2_MEG3hi	cux2_col5a2_meg3hi	ENSG00000100325	ASCC2	-0.1551932303331265	0.23262430736945094	0.5872189735099989
4	PDControl	F	Frontal Cortex	CUX2_COL5A2_MEG3hi	cux2_col5a2_meg3hi	ENSG00000120693	SMAD9	-0.26634082352258925	0.2327487942463328	0.5873825205611101
4	PDControl	F	Frontal Cortex	CUX2_COL5A2_MEG3hi	cux2_col5a2_meg3hi	ENSG00000104983	CCDC61	-0.17240520141078441	0.232774172118999	0.5874091013820377
4	PDControl	F	Frontal Cortex	CUX2_COL5A2_MEG3hi	cux2_col5a2_meg3hi	ENSG00000100997	ABHD12	-0.14479826251501482	0.2327939885254158	0.5874309784473005
4	PDControl	F	Frontal Cortex	CUX2_COL5A2_MEG3hi	cux2_col5a2_meg3hi	ENSG00000134070	IRAK2	-0.21498111683912802	0.23280063300322343	0.5874309784473005
4	PDControl	F	Frontal Cortex	CUX2_COL5A2_MEG3hi	cux2_col5a2_meg3hi	ENSG00000105618	PRPF31	-0.20451567307969665	0.23281763917468198	0.5874492135246608
4	PDControl	F	Frontal Cortex	CUX2_COL5A2_MEG3hi	cux2_col5a2_meg3hi	ENSG00000177181	RIMKLA	-0.15036362987298624	0.2330670275563889	0.5877839745747546
4	PDControl	F	Frontal Cortex	CUX2_COL5A2_MEG3hi	cux2_col5a2_meg3hi	ENSG00000165732	DDX21	-0.18127833063319532	0.23307445381590036	0.5877919993843385
4	PDControl	F	Frontal Cortex	CUX2_COL5A2_MEG3hi	cux2_col5a2_meg3hi	ENSG00000183454	GRIN2A	0.1450527709508176	0.23309778805567072	0.587795323719855
4	PDControl	F	Frontal Cortex	CUX2_COL5A2_MEG3hi	cux2_col5a2_meg3hi	ENSG00000156273	BACH1	0.18459126597744024	0.23328673378275872	0.5879740191625018
4	PDControl	F	Frontal Cortex	CUX2_COL5A2_MEG3hi	cux2_col5a2_meg3hi	ENSG00000119599	DCAF4	0.21670734120403745	0.23329050914595265	0.5879781842430195
4	PDControl	F	Frontal Cortex	CUX2_COL5A2_MEG3hi	cux2_col5a2_meg3hi	ENSG00000249937	ENSG00000249937	0.22771183581232268	0.2335973649998147	0.5882275674435313
4	PDControl	F	Frontal Cortex	CUX2_COL5A2_MEG3hi	cux2_col5a2_meg3hi	ENSG00000283415	ENSG00000283415	-0.15869519939196408	0.23372599791543766	0.5883595083337555
4	PDControl	F	Frontal Cortex	CUX2_COL5A2_MEG3hi	cux2_col5a2_meg3hi	ENSG00000156876	SASS6	0.22338939294839522	0.23375035264765728	0.5883812649533341
4	PDControl	F	Frontal Cortex	CUX2_COL5A2_MEG3hi	cux2_col5a2_meg3hi	ENSG00000078725	BRINP1	-0.19007271766847644	0.23378310039379568	0.58841655774509
4	PDControl	F	Frontal Cortex	CUX2_COL5A2_MEG3hi	cux2_col5a2_meg3hi	ENSG00000227500	SCAMP4	-0.1732859878996127	0.23383560741982265	0.5884738497628579
4	PDControl	F	Frontal Cortex	CUX2_COL5A2_MEG3hi	cux2_col5a2_meg3hi	ENSG00000143622	RIT1	0.19464951018307408	0.23383956837229616	0.5884784711101648
4	PDControl	F	Frontal Cortex	CUX2_COL5A2_MEG3hi	cux2_col5a2_meg3hi	ENSG00000140993	TIGD7	0.22117105337782972	0.23389666125008005	0.5885453193591385
4	PDControl	F	Frontal Cortex	CUX2_COL5A2_MEG3hi	cux2_col5a2_meg3hi	ENSG00000166165	CKB	-0.31936847229247434	0.23392205038026617	0.5885453193591385
4	PDControl	F	Frontal Cortex	CUX2_COL5A2_MEG3hi	cux2_col5a2_meg3hi	ENSG00000049167	ERCC8	0.119638256208904	0.23416384723684025	0.5887036269913231
4	PDControl	F	Frontal Cortex	CUX2_COL5A2_MEG3hi	cux2_col5a2_meg3hi	ENSG00000143633	C1orf131	-0.20347960467091397	0.23416646696233015	0.5887036269913231
4	PDControl	F	Frontal Cortex	CUX2_COL5A2_MEG3hi	cux2_col5a2_meg3hi	ENSG00000168280	KIF5C	0.09660642231831673	0.2342287275678865	0.588730350736681
4	PDControl	F	Frontal Cortex	CUX2_COL5A2_MEG3hi	cux2_col5a2_meg3hi	ENSG00000139304	PTPRQ	0.2559462925873168	0.2344068893532672	0.5889075385776894
4	PDControl	F	Frontal Cortex	CUX2_COL5A2_MEG3hi	cux2_col5a2_meg3hi	ENSG00000197329	PELI1	-0.14901365539503164	0.23462816658553845	0.5890726673531644
4	PDControl	F	Frontal Cortex	CUX2_COL5A2_MEG3hi	cux2_col5a2_meg3hi	ENSG00000157657	ZNF618	-0.19053511973753423	0.23485946713016106	0.5892419576577939
4	PDControl	F	Frontal Cortex	CUX2_COL5A2_MEG3hi	cux2_col5a2_meg3hi	ENSG00000178996	SNX18	-0.2797427636348777	0.23508594374559486	0.5894653376880046
4	PDControl	F	Frontal Cortex	CUX2_COL5A2_MEG3hi	cux2_col5a2_meg3hi	ENSG00000132388	UBE2G1	-0.11716798772691561	0.2350872408662245	0.5894653376880046
4	PDControl	F	Frontal Cortex	CUX2_COL5A2_MEG3hi	cux2_col5a2_meg3hi	ENSG00000188647	PTAR1	-0.1899998814331294	0.2351454681699612	0.5895222073045309
4	PDControl	F	Frontal Cortex	CUX2_COL5A2_MEG3hi	cux2_col5a2_meg3hi	ENSG00000215386	MIR99AHG	0.15721483193188135	0.23518366581473724	0.5895736855345938
4	PDControl	F	Frontal Cortex	CUX2_COL5A2_MEG3hi	cux2_col5a2_meg3hi	ENSG00000185046	ANKS1B	0.11143788680884725	0.23528187072731735	0.5896398972863205
4	PDControl	F	Frontal Cortex	CUX2_COL5A2_MEG3hi	cux2_col5a2_meg3hi	ENSG00000075856	SART3	0.10926595525596028	0.23528212140189192	0.5896398972863205
4	PDControl	F	Frontal Cortex	CUX2_COL5A2_MEG3hi	cux2_col5a2_meg3hi	ENSG00000152256	PDK1	-0.16419492829245552	0.23540824039912936	0.5897470182702127
4	PDControl	F	Frontal Cortex	CUX2_COL5A2_MEG3hi	cux2_col5a2_meg3hi	ENSG00000197461	PDGFA	-0.2539564035731465	0.23557593484222691	0.5898843557251263
4	PDControl	F	Frontal Cortex	CUX2_COL5A2_MEG3hi	cux2_col5a2_meg3hi	ENSG00000063601	MTMR1	-0.12145593161521973	0.23568044521814346	0.5899967046895565
4	PDControl	F	Frontal Cortex	CUX2_COL5A2_MEG3hi	cux2_col5a2_meg3hi	ENSG00000103888	CEMIP	-0.34851612157327594	0.2356831409667365	0.5899981207124438
4	PDControl	F	Frontal Cortex	CUX2_COL5A2_MEG3hi	cux2_col5a2_meg3hi	ENSG00000236204	LINC01376	-0.2293003628108723	0.23573242334573047	0.5900473973405731
4	PDControl	F	Frontal Cortex	CUX2_COL5A2_MEG3hi	cux2_col5a2_meg3hi	ENSG00000103227	LMF1	0.16742394406825234	0.23581929307006944	0.5901075842870332
4	PDControl	F	Frontal Cortex	CUX2_COL5A2_MEG3hi	cux2_col5a2_meg3hi	ENSG00000138363	ATIC	-0.1442014254977213	0.23584419728850134	0.5901075842870332
4	PDControl	F	Frontal Cortex	CUX2_COL5A2_MEG3hi	cux2_col5a2_meg3hi	ENSG00000130997	POLN	0.14845478393874822	0.23587140760338887	0.5901332094008855
4	PDControl	F	Frontal Cortex	CUX2_COL5A2_MEG3hi	cux2_col5a2_meg3hi	ENSG00000211459	ENSG00000211459	0.40381001997641874	0.23597409644205028	0.5902169825435193
4	PDControl	F	Frontal Cortex	CUX2_COL5A2_MEG3hi	cux2_col5a2_meg3hi	ENSG00000151067	CACNA1C	0.1521890852511536	0.23597726509707118	0.5902169825435193
4	PDControl	F	Frontal Cortex	CUX2_COL5A2_MEG3hi	cux2_col5a2_meg3hi	ENSG00000143155	TIPRL	-0.12186876938061175	0.23598894897413406	0.5902256871827136
4	PDControl	F	Frontal Cortex	CUX2_COL5A2_MEG3hi	cux2_col5a2_meg3hi	ENSG00000145214	DGKQ	-0.2504546092260833	0.23622091607955484	0.5904506041614257
4	PDControl	F	Frontal Cortex	CUX2_COL5A2_MEG3hi	cux2_col5a2_meg3hi	ENSG00000132300	PTCD3	-0.13138391704337948	0.23626881435778124	0.5905023108129293
4	PDControl	F	Frontal Cortex	CUX2_COL5A2_MEG3hi	cux2_col5a2_meg3hi	ENSG00000137486	ARRB1	0.12863755466469584	0.23630507080757043	0.5905302863451556
4	PDControl	F	Frontal Cortex	CUX2_COL5A2_MEG3hi	cux2_col5a2_meg3hi	ENSG00000108468	CBX1	-0.14481220875926049	0.2364122621937651	0.5906649299094474
4	PDControl	F	Frontal Cortex	CUX2_COL5A2_MEG3hi	cux2_col5a2_meg3hi	ENSG00000162601	MYSM1	0.11111345410835671	0.23644524580756776	0.5906677755459031
4	PDControl	F	Frontal Cortex	CUX2_COL5A2_MEG3hi	cux2_col5a2_meg3hi	ENSG00000067842	ATP2B3	0.13376540784597069	0.23652317481153284	0.5907821688186884
4	PDControl	F	Frontal Cortex	CUX2_COL5A2_MEG3hi	cux2_col5a2_meg3hi	ENSG00000175029	CTBP2	0.20225289397457757	0.23672783570357597	0.5910204231197139
4	PDControl	F	Frontal Cortex	CUX2_COL5A2_MEG3hi	cux2_col5a2_meg3hi	ENSG00000172340	SUCLG2	0.2962859565738256	0.2368692066066828	0.5911720104084124
4	PDControl	F	Frontal Cortex	CUX2_COL5A2_MEG3hi	cux2_col5a2_meg3hi	ENSG00000204084	INPP5B	0.11000704920301452	0.23689174803559726	0.5912150548338766
4	PDControl	F	Frontal Cortex	CUX2_COL5A2_MEG3hi	cux2_col5a2_meg3hi	ENSG00000162409	PRKAA2	-0.1429793291016752	0.2369494952322672	0.5912984345417236
4	PDControl	F	Frontal Cortex	CUX2_COL5A2_MEG3hi	cux2_col5a2_meg3hi	ENSG00000237440	ZNF737	0.23294815331579066	0.23696557226578105	0.5912984345417236
4	PDControl	F	Frontal Cortex	CUX2_COL5A2_MEG3hi	cux2_col5a2_meg3hi	ENSG00000187741	FANCA	0.1505333915123046	0.23712408623701092	0.5914601527246741
4	PDControl	F	Frontal Cortex	CUX2_COL5A2_MEG3hi	cux2_col5a2_meg3hi	ENSG00000066468	FGFR2	-0.21091984979438205	0.2371300572141757	0.5914601527246741
4	PDControl	F	Frontal Cortex	CUX2_COL5A2_MEG3hi	cux2_col5a2_meg3hi	ENSG00000286198	ENSG00000286198	-0.2404871834364144	0.2371384061736383	0.5914601527246741
4	PDControl	F	Frontal Cortex	CUX2_COL5A2_MEG3hi	cux2_col5a2_meg3hi	ENSG00000197343	ZNF655	0.14977302377361656	0.23719785003818591	0.5915079807801253
4	PDControl	F	Frontal Cortex	CUX2_COL5A2_MEG3hi	cux2_col5a2_meg3hi	ENSG00000134262	AP4B1	-0.21640270546608686	0.23725064199869933	0.5915696255360834
4	PDControl	F	Frontal Cortex	CUX2_COL5A2_MEG3hi	cux2_col5a2_meg3hi	ENSG00000143393	PI4KB	-0.11476378525178177	0.23728460468945917	0.591593173511266
4	PDControl	F	Frontal Cortex	CUX2_COL5A2_MEG3hi	cux2_col5a2_meg3hi	ENSG00000255571	MIR9-3HG	-0.20069637128505935	0.23734540014987532	0.5916312109365334
4	PDControl	F	Frontal Cortex	CUX2_COL5A2_MEG3hi	cux2_col5a2_meg3hi	ENSG00000099204	ABLIM1	-0.14488723333942666	0.23765088830711195	0.5919191253693165
4	PDControl	F	Frontal Cortex	CUX2_COL5A2_MEG3hi	cux2_col5a2_meg3hi	ENSG00000184619	KRBA2	0.2003107224878402	0.23767339380494742	0.5919522910663442
4	PDControl	F	Frontal Cortex	CUX2_COL5A2_MEG3hi	cux2_col5a2_meg3hi	ENSG00000215424	MCM3AP-AS1	0.22340559151240402	0.23773825250840713	0.5920020400610542
4	PDControl	F	Frontal Cortex	CUX2_COL5A2_MEG3hi	cux2_col5a2_meg3hi	ENSG00000053328	METTL24	-0.21831577896366738	0.23776972967755644	0.5920271976682991
4	PDControl	F	Frontal Cortex	CUX2_COL5A2_MEG3hi	cux2_col5a2_meg3hi	ENSG00000138439	FAM117B	0.11273872242948801	0.23779470162234007	0.5920703877360604
4	PDControl	F	Frontal Cortex	CUX2_COL5A2_MEG3hi	cux2_col5a2_meg3hi	ENSG00000138771	SHROOM3	0.2333463591604099	0.23790794727925377	0.592185027727048
4	PDControl	F	Frontal Cortex	CUX2_COL5A2_MEG3hi	cux2_col5a2_meg3hi	ENSG00000168556	ING2	0.20195225342080736	0.23831917849723167	0.5926585801378312
4	PDControl	F	Frontal Cortex	CUX2_COL5A2_MEG3hi	cux2_col5a2_meg3hi	ENSG00000170903	MSANTD4	0.157066790973178	0.2383243378107116	0.5926585801378312
4	PDControl	F	Frontal Cortex	CUX2_COL5A2_MEG3hi	cux2_col5a2_meg3hi	ENSG00000043591	ADRB1	-0.2202958510528119	0.23840166806549382	0.592739507098891
4	PDControl	F	Frontal Cortex	CUX2_COL5A2_MEG3hi	cux2_col5a2_meg3hi	ENSG00000124702	KLHDC3	-0.1628077399321617	0.23851379833742897	0.5928459674007216
4	PDControl	F	Frontal Cortex	CUX2_COL5A2_MEG3hi	cux2_col5a2_meg3hi	ENSG00000071242	RPS6KA2	-0.19912151594353844	0.2385523295070705	0.5928736991048921
4	PDControl	F	Frontal Cortex	CUX2_COL5A2_MEG3hi	cux2_col5a2_meg3hi	ENSG00000050748	MAPK9	0.08859195897693883	0.23857893948586567	0.5928813006394487
4	PDControl	F	Frontal Cortex	CUX2_COL5A2_MEG3hi	cux2_col5a2_meg3hi	ENSG00000183111	ARHGEF37	0.19203078307812005	0.2386359805493808	0.5929260549050016
4	PDControl	F	Frontal Cortex	CUX2_COL5A2_MEG3hi	cux2_col5a2_meg3hi	ENSG00000147894	C9orf72	0.13069908839942368	0.23879833427614242	0.5931337399070049
4	PDControl	F	Frontal Cortex	CUX2_COL5A2_MEG3hi	cux2_col5a2_meg3hi	ENSG00000172667	ZMAT3	-0.1620513094194127	0.23885217975589074	0.5931363029094617
4	PDControl	F	Frontal Cortex	CUX2_COL5A2_MEG3hi	cux2_col5a2_meg3hi	ENSG00000005436	GCFC2	-0.13632947971737241	0.23905646867338018	0.5933497736426111
4	PDControl	F	Frontal Cortex	CUX2_COL5A2_MEG3hi	cux2_col5a2_meg3hi	ENSG00000104325	DECR1	0.1910616852721576	0.23906137372573474	0.5933497736426111
4	PDControl	F	Frontal Cortex	CUX2_COL5A2_MEG3hi	cux2_col5a2_meg3hi	ENSG00000122550	KLHL7	-0.1313338991340629	0.23907730943676575	0.5933696504740588
4	PDControl	F	Frontal Cortex	CUX2_COL5A2_MEG3hi	cux2_col5a2_meg3hi	ENSG00000141013	GAS8	-0.1591796576669351	0.2392483606063719	0.5935501711436728
4	PDControl	F	Frontal Cortex	CUX2_COL5A2_MEG3hi	cux2_col5a2_meg3hi	ENSG00000167182	SP2	0.2004996172629374	0.23929443960580013	0.593619619045756
4	PDControl	F	Frontal Cortex	CUX2_COL5A2_MEG3hi	cux2_col5a2_meg3hi	ENSG00000205423	CNEP1R1	-0.18448605776253846	0.2394347076053988	0.593776312841723
4	PDControl	F	Frontal Cortex	CUX2_COL5A2_MEG3hi	cux2_col5a2_meg3hi	ENSG00000169131	ZNF354A	-0.2004287733768355	0.23994144868100387	0.5943206344937626
4	PDControl	F	Frontal Cortex	CUX2_COL5A2_MEG3hi	cux2_col5a2_meg3hi	ENSG00000231069	ENSG00000231069	0.40693851538463743	0.23995245630881665	0.5943206344937626
4	PDControl	F	Frontal Cortex	CUX2_COL5A2_MEG3hi	cux2_col5a2_meg3hi	ENSG00000068650	ATP11A	-0.11166756686573898	0.23996053977321344	0.5943299287936658
4	PDControl	F	Frontal Cortex	CUX2_COL5A2_MEG3hi	cux2_col5a2_meg3hi	ENSG00000247950	SEC24B-AS1	-0.18619099860485644	0.24017135364280323	0.5944905826087569
4	PDControl	F	Frontal Cortex	CUX2_COL5A2_MEG3hi	cux2_col5a2_meg3hi	ENSG00000170632	ARMC10	-0.17744645926036862	0.24035089251742386	0.5947299736040533
4	PDControl	F	Frontal Cortex	CUX2_COL5A2_MEG3hi	cux2_col5a2_meg3hi	ENSG00000145526	CDH18	0.1287775323052589	0.24039087513225085	0.594754013473081
4	PDControl	F	Frontal Cortex	CUX2_COL5A2_MEG3hi	cux2_col5a2_meg3hi	ENSG00000151892	GFRA1	0.3918659567087297	0.24066975503455695	0.5951244132937067
4	PDControl	F	Frontal Cortex	CUX2_COL5A2_MEG3hi	cux2_col5a2_meg3hi	ENSG00000141424	SLC39A6	-0.21122594719188958	0.24097765152608353	0.5954471413457934
4	PDControl	F	Frontal Cortex	CUX2_COL5A2_MEG3hi	cux2_col5a2_meg3hi	ENSG00000196535	MYO18A	0.12621800904627722	0.24113371300663605	0.5956221739518129
4	PDControl	F	Frontal Cortex	CUX2_COL5A2_MEG3hi	cux2_col5a2_meg3hi	ENSG00000275832	ARHGAP23	-0.17827407498067682	0.24159117981554112	0.5960758175928584
4	PDControl	F	Frontal Cortex	CUX2_COL5A2_MEG3hi	cux2_col5a2_meg3hi	ENSG00000103723	AP3B2	0.10808776488255223	0.2417218998926236	0.5962053622009076
4	PDControl	F	Frontal Cortex	CUX2_COL5A2_MEG3hi	cux2_col5a2_meg3hi	ENSG00000183808	RBM12B	0.14320775151772658	0.24190142800524314	0.5963858535262325
4	PDControl	F	Frontal Cortex	CUX2_COL5A2_MEG3hi	cux2_col5a2_meg3hi	ENSG00000048828	FAM120A	-0.15752696704919344	0.24207444699243424	0.5966095582124347
4	PDControl	F	Frontal Cortex	CUX2_COL5A2_MEG3hi	cux2_col5a2_meg3hi	ENSG00000147853	AK3	0.14457575489068564	0.2421135570143343	0.5966411781633676
4	PDControl	F	Frontal Cortex	CUX2_COL5A2_MEG3hi	cux2_col5a2_meg3hi	ENSG00000114391	RPL24	0.25208962777665267	0.24221054164492914	0.5966819204882826
4	PDControl	F	Frontal Cortex	CUX2_COL5A2_MEG3hi	cux2_col5a2_meg3hi	ENSG00000132970	WASF3	-0.1313473588323264	0.2423016817989375	0.5967153788753061
4	PDControl	F	Frontal Cortex	CUX2_COL5A2_MEG3hi	cux2_col5a2_meg3hi	ENSG00000250846	EPHA5-AS1	0.2138189138695279	0.24258294648312537	0.5970554445014686
4	PDControl	F	Frontal Cortex	CUX2_COL5A2_MEG3hi	cux2_col5a2_meg3hi	ENSG00000092201	SUPT16H	0.12953473070939125	0.24262481485700357	0.5970845558360895
4	PDControl	F	Frontal Cortex	CUX2_COL5A2_MEG3hi	cux2_col5a2_meg3hi	ENSG00000170919	ENSG00000170919	-0.09298040451398037	0.24263907100626178	0.5970857517862871
4	PDControl	F	Frontal Cortex	CUX2_COL5A2_MEG3hi	cux2_col5a2_meg3hi	ENSG00000124214	STAU1	-0.08271796220603633	0.24264182726223038	0.5970857517862871
4	PDControl	F	Frontal Cortex	CUX2_COL5A2_MEG3hi	cux2_col5a2_meg3hi	ENSG00000164123	C4orf45	0.2097702078854642	0.2427481982254935	0.5972183961405844
4	PDControl	F	Frontal Cortex	CUX2_COL5A2_MEG3hi	cux2_col5a2_meg3hi	ENSG00000090487	SPG21	-0.20163599166179846	0.2429372388629798	0.5974818138491668
4	PDControl	F	Frontal Cortex	CUX2_COL5A2_MEG3hi	cux2_col5a2_meg3hi	ENSG00000126461	SCAF1	-0.20148549945088678	0.24338996530273288	0.5979050827000758
4	PDControl	F	Frontal Cortex	CUX2_COL5A2_MEG3hi	cux2_col5a2_meg3hi	ENSG00000167281	RBFOX3	0.16438377973803853	0.24352962874825235	0.5980148065102148
4	PDControl	F	Frontal Cortex	CUX2_COL5A2_MEG3hi	cux2_col5a2_meg3hi	ENSG00000160917	CPSF4	-0.24330782390050443	0.24356963328303835	0.5980587190765189
4	PDControl	F	Frontal Cortex	CUX2_COL5A2_MEG3hi	cux2_col5a2_meg3hi	ENSG00000105698	USF2	-0.1408006739339127	0.2436290783932726	0.5980957880860172
4	PDControl	F	Frontal Cortex	CUX2_COL5A2_MEG3hi	cux2_col5a2_meg3hi	ENSG00000123505	AMD1	-0.15464222959560292	0.24368549381243093	0.5981483114590395
4	PDControl	F	Frontal Cortex	CUX2_COL5A2_MEG3hi	cux2_col5a2_meg3hi	ENSG00000241956	LOC102546299	0.29062005722339546	0.24386598464295564	0.5983353307983554
4	PDControl	F	Frontal Cortex	CUX2_COL5A2_MEG3hi	cux2_col5a2_meg3hi	ENSG00000156508	EEF1A1	-0.23031548893891163	0.243871855830612	0.5983353307983554
4	PDControl	F	Frontal Cortex	CUX2_COL5A2_MEG3hi	cux2_col5a2_meg3hi	ENSG00000222005	LINC01118	-0.23677966317423182	0.2439500017425895	0.5984157450153584
4	PDControl	F	Frontal Cortex	CUX2_COL5A2_MEG3hi	cux2_col5a2_meg3hi	ENSG00000136444	RSAD1	-0.20576247443179918	0.24410481554689842	0.5985463648072827
4	PDControl	F	Frontal Cortex	CUX2_COL5A2_MEG3hi	cux2_col5a2_meg3hi	ENSG00000143353	LYPLAL1	0.13742950124621522	0.24412641358305862	0.5985834262300305
4	PDControl	F	Frontal Cortex	CUX2_COL5A2_MEG3hi	cux2_col5a2_meg3hi	ENSG00000142303	ADAMTS10	0.12480109002291062	0.24419486800379883	0.5986562102014235
4	PDControl	F	Frontal Cortex	CUX2_COL5A2_MEG3hi	cux2_col5a2_meg3hi	ENSG00000155966	AFF2	0.19614617527462652	0.2442171371021446	0.5986725371920052
4	PDControl	F	Frontal Cortex	CUX2_COL5A2_MEG3hi	cux2_col5a2_meg3hi	ENSG00000189308	LIN54	-0.11978443896757884	0.2443539830911656	0.5988180543293442
4	PDControl	F	Frontal Cortex	CUX2_COL5A2_MEG3hi	cux2_col5a2_meg3hi	ENSG00000197774	EME2	0.23815553206580642	0.2444880088526731	0.5989929324345307
4	PDControl	F	Frontal Cortex	CUX2_COL5A2_MEG3hi	cux2_col5a2_meg3hi	ENSG00000198887	SMC5	0.11323070682407277	0.24460383366967078	0.5991228960467894
4	PDControl	F	Frontal Cortex	CUX2_COL5A2_MEG3hi	cux2_col5a2_meg3hi	ENSG00000100027	YPEL1	0.24988102350278485	0.24463672222360117	0.5991434126614045
4	PDControl	F	Frontal Cortex	CUX2_COL5A2_MEG3hi	cux2_col5a2_meg3hi	ENSG00000287097	ENSG00000287097	0.2846446723889051	0.2447053648667819	0.5991933421569814
4	PDControl	F	Frontal Cortex	CUX2_COL5A2_MEG3hi	cux2_col5a2_meg3hi	ENSG00000150051	MKX	0.23458131981063612	0.2448765873006864	0.5994592456281795
4	PDControl	F	Frontal Cortex	CUX2_COL5A2_MEG3hi	cux2_col5a2_meg3hi	ENSG00000023909	GCLM	0.14592933990190016	0.24513635931039054	0.5997063789443567
4	PDControl	F	Frontal Cortex	CUX2_COL5A2_MEG3hi	cux2_col5a2_meg3hi	ENSG00000139174	PRICKLE1	-0.14922749423852633	0.2454133479109569	0.599996726881245
4	PDControl	F	Frontal Cortex	CUX2_COL5A2_MEG3hi	cux2_col5a2_meg3hi	ENSG00000116560	SFPQ	-0.10943294618077903	0.24544781374775657	0.6000338428175578
4	PDControl	F	Frontal Cortex	CUX2_COL5A2_MEG3hi	cux2_col5a2_meg3hi	ENSG00000103222	ABCC1	-0.12095071332401375	0.24560403544671908	0.6002033804366267
4	PDControl	F	Frontal Cortex	CUX2_COL5A2_MEG3hi	cux2_col5a2_meg3hi	ENSG00000116731	PRDM2	0.11933312379498506	0.2457107270604795	0.6003796956339578
4	PDControl	F	Frontal Cortex	CUX2_COL5A2_MEG3hi	cux2_col5a2_meg3hi	ENSG00000135541	AHI1	0.13881800145652434	0.24573025174138768	0.6003828438162384
4	PDControl	F	Frontal Cortex	CUX2_COL5A2_MEG3hi	cux2_col5a2_meg3hi	ENSG00000285808	ENSG00000285808	0.3332934929688838	0.24576553634113646	0.6004005060046341
4	PDControl	F	Frontal Cortex	CUX2_COL5A2_MEG3hi	cux2_col5a2_meg3hi	ENSG00000165209	STRBP	-0.1408064872275414	0.24577438098156423	0.6004005060046341
4	PDControl	F	Frontal Cortex	CUX2_COL5A2_MEG3hi	cux2_col5a2_meg3hi	ENSG00000158457	TSPAN33	0.2591989356426092	0.2457779314094817	0.6004005060046341
4	PDControl	F	Frontal Cortex	CUX2_COL5A2_MEG3hi	cux2_col5a2_meg3hi	ENSG00000281649	EBLN3P	0.1671306537459034	0.2459962961151508	0.6006032310492493
4	PDControl	F	Frontal Cortex	CUX2_COL5A2_MEG3hi	cux2_col5a2_meg3hi	ENSG00000205683	DPF3	-0.3040903319533852	0.24620473421826095	0.6007914356692374
4	PDControl	F	Frontal Cortex	CUX2_COL5A2_MEG3hi	cux2_col5a2_meg3hi	ENSG00000170396	ZNF804A	-0.2839623504268145	0.2462321998000017	0.600826127529413
4	PDControl	F	Frontal Cortex	CUX2_COL5A2_MEG3hi	cux2_col5a2_meg3hi	ENSG00000175662	TOM1L2	0.092468902149756	0.24627201810099186	0.6008589518880432
4	PDControl	F	Frontal Cortex	CUX2_COL5A2_MEG3hi	cux2_col5a2_meg3hi	ENSG00000140104	CLBA1	0.19853460125247846	0.24629330584279613	0.600864640950231
4	PDControl	F	Frontal Cortex	CUX2_COL5A2_MEG3hi	cux2_col5a2_meg3hi	ENSG00000167632	TRAPPC9	-0.12251069195966124	0.24647964906640565	0.6010898436499928
4	PDControl	F	Frontal Cortex	CUX2_COL5A2_MEG3hi	cux2_col5a2_meg3hi	ENSG00000090530	P3H2	0.1348349503392008	0.24656930780448952	0.6011091268318032
4	PDControl	F	Frontal Cortex	CUX2_COL5A2_MEG3hi	cux2_col5a2_meg3hi	ENSG00000196365	LONP1	-0.16032705368053035	0.2466666383738426	0.6011520339449498
4	PDControl	F	Frontal Cortex	CUX2_COL5A2_MEG3hi	cux2_col5a2_meg3hi	ENSG00000188747	NOXA1	-0.1983621996181819	0.24668556231323224	0.6011808872032148
4	PDControl	F	Frontal Cortex	CUX2_COL5A2_MEG3hi	cux2_col5a2_meg3hi	ENSG00000283196	ENSG00000283196	-0.18659862706397412	0.24673027824097082	0.6012341330814482
4	PDControl	F	Frontal Cortex	CUX2_COL5A2_MEG3hi	cux2_col5a2_meg3hi	ENSG00000116209	TMEM59	-0.12195593861870968	0.24699861615831728	0.6014949907660484
4	PDControl	F	Frontal Cortex	CUX2_COL5A2_MEG3hi	cux2_col5a2_meg3hi	ENSG00000232112	TMA7	0.2576742359101165	0.24702161016195734	0.6015182845599226
4	PDControl	F	Frontal Cortex	CUX2_COL5A2_MEG3hi	cux2_col5a2_meg3hi	ENSG00000242265	PEG10	-0.37615031806781474	0.2471149666098462	0.6016344859806605
4	PDControl	F	Frontal Cortex	CUX2_COL5A2_MEG3hi	cux2_col5a2_meg3hi	ENSG00000116809	ZBTB17	-0.1688827236481818	0.24729352276054506	0.6018100023523805
4	PDControl	F	Frontal Cortex	CUX2_COL5A2_MEG3hi	cux2_col5a2_meg3hi	ENSG00000165476	REEP3	0.12162953204761617	0.2473585139424874	0.60188355251866
4	PDControl	F	Frontal Cortex	CUX2_COL5A2_MEG3hi	cux2_col5a2_meg3hi	ENSG00000261738	MIR3976HG	-0.26597846551080906	0.24738433727986175	0.6019093730980892
4	PDControl	F	Frontal Cortex	CUX2_COL5A2_MEG3hi	cux2_col5a2_meg3hi	ENSG00000054523	KIF1B	-0.08310920963957713	0.24740374309840968	0.6019259709083582
4	PDControl	F	Frontal Cortex	CUX2_COL5A2_MEG3hi	cux2_col5a2_meg3hi	ENSG00000148948	LRRC4C	0.20031802490237993	0.24745432734224465	0.6019844808978126
4	PDControl	F	Frontal Cortex	CUX2_COL5A2_MEG3hi	cux2_col5a2_meg3hi	ENSG00000177103	DSCAML1	-0.28771335305528556	0.24761285012858483	0.6021215658929059
4	PDControl	F	Frontal Cortex	CUX2_COL5A2_MEG3hi	cux2_col5a2_meg3hi	ENSG00000140950	MEAK7	-0.17982609472403244	0.2476830974169601	0.602213422072602
4	PDControl	F	Frontal Cortex	CUX2_COL5A2_MEG3hi	cux2_col5a2_meg3hi	ENSG00000116128	BCL9	-0.19756541181734288	0.24791436464485014	0.6024580723966279
4	PDControl	F	Frontal Cortex	CUX2_COL5A2_MEG3hi	cux2_col5a2_meg3hi	ENSG00000070950	RAD18	0.1504655710047702	0.2480574503135109	0.6026039111469066
4	PDControl	F	Frontal Cortex	CUX2_COL5A2_MEG3hi	cux2_col5a2_meg3hi	ENSG00000178971	CTC1	0.18267175448704265	0.24807075938452172	0.6026103525109895
4	PDControl	F	Frontal Cortex	CUX2_COL5A2_MEG3hi	cux2_col5a2_meg3hi	ENSG00000027001	MIPEP	-0.13895279483703238	0.24813936740575548	0.6026881496644138
4	PDControl	F	Frontal Cortex	CUX2_COL5A2_MEG3hi	cux2_col5a2_meg3hi	ENSG00000133863	TEX15	0.34281129064992877	0.24817988775625757	0.6027213059287718
4	PDControl	F	Frontal Cortex	CUX2_COL5A2_MEG3hi	cux2_col5a2_meg3hi	ENSG00000138669	PRKG2	0.14877954806427152	0.24818618594523328	0.6027213059287718
4	PDControl	F	Frontal Cortex	CUX2_COL5A2_MEG3hi	cux2_col5a2_meg3hi	ENSG00000136052	SLC41A2	0.10883217434661319	0.24828521716098642	0.602791383961699
4	PDControl	F	Frontal Cortex	CUX2_COL5A2_MEG3hi	cux2_col5a2_meg3hi	ENSG00000246859	STARD4-AS1	-0.2072086047179953	0.24835735155594346	0.6028734101461541
4	PDControl	F	Frontal Cortex	CUX2_COL5A2_MEG3hi	cux2_col5a2_meg3hi	ENSG00000007174	DNAH9	-0.14743576623050014	0.24836850792197634	0.6028807466698467
4	PDControl	F	Frontal Cortex	CUX2_COL5A2_MEG3hi	cux2_col5a2_meg3hi	ENSG00000107560	RAB11FIP2	0.11167751106745971	0.24837562384178302	0.6028807466698467
4	PDControl	F	Frontal Cortex	CUX2_COL5A2_MEG3hi	cux2_col5a2_meg3hi	ENSG00000145979	TBC1D7	-0.1937546054196999	0.24839496628905347	0.6028927193538945
4	PDControl	F	Frontal Cortex	CUX2_COL5A2_MEG3hi	cux2_col5a2_meg3hi	ENSG00000081386	ZNF510	0.15177274150571396	0.2484679127347395	0.6029619389521531
4	PDControl	F	Frontal Cortex	CUX2_COL5A2_MEG3hi	cux2_col5a2_meg3hi	ENSG00000164418	GRIK2	0.15309119864793708	0.2485516075512458	0.6030383334064193
4	PDControl	F	Frontal Cortex	CUX2_COL5A2_MEG3hi	cux2_col5a2_meg3hi	ENSG00000165995	CACNB2	-0.13828709357204438	0.2487872703656587	0.603204136667162
4	PDControl	F	Frontal Cortex	CUX2_COL5A2_MEG3hi	cux2_col5a2_meg3hi	ENSG00000183726	TMEM50A	-0.1669924683107764	0.24884469149193753	0.6032791966295993
4	PDControl	F	Frontal Cortex	CUX2_COL5A2_MEG3hi	cux2_col5a2_meg3hi	ENSG00000145675	PIK3R1	0.11996567146573778	0.24916102049618327	0.6036290343217545
4	PDControl	F	Frontal Cortex	CUX2_COL5A2_MEG3hi	cux2_col5a2_meg3hi	ENSG00000100077	GRK3	-0.16291458684767246	0.24919511234798766	0.6036373698074056
4	PDControl	F	Frontal Cortex	CUX2_COL5A2_MEG3hi	cux2_col5a2_meg3hi	ENSG00000167323	STIM1	-0.12073682440682898	0.24929666716842178	0.6037279552508026
4	PDControl	F	Frontal Cortex	CUX2_COL5A2_MEG3hi	cux2_col5a2_meg3hi	ENSG00000077097	TOP2B	-0.12340435705114228	0.2495604609277781	0.6039677588116708
4	PDControl	F	Frontal Cortex	CUX2_COL5A2_MEG3hi	cux2_col5a2_meg3hi	ENSG00000174473	GALNTL6	0.26912047888006363	0.2496576361583222	0.6040728858717451
4	PDControl	F	Frontal Cortex	CUX2_COL5A2_MEG3hi	cux2_col5a2_meg3hi	ENSG00000288000	ENSG00000288000	-0.22104032054349165	0.24977505027016805	0.6042231215895459
4	PDControl	F	Frontal Cortex	CUX2_COL5A2_MEG3hi	cux2_col5a2_meg3hi	ENSG00000083223	TUT7	0.12077186946803753	0.24981409011720423	0.6042611296657745
4	PDControl	F	Frontal Cortex	CUX2_COL5A2_MEG3hi	cux2_col5a2_meg3hi	ENSG00000167595	PROSER3	0.18080619934458264	0.24982634741943696	0.6042838813265369
4	PDControl	F	Frontal Cortex	CUX2_COL5A2_MEG3hi	cux2_col5a2_meg3hi	ENSG00000281026	N4BP2L2-IT2	-0.21133042849105177	0.24987247893610035	0.6043532434635301
4	PDControl	F	Frontal Cortex	CUX2_COL5A2_MEG3hi	cux2_col5a2_meg3hi	ENSG00000106484	MEST	-0.20901363252554095	0.2499335350166945	0.6044243137881107
4	PDControl	F	Frontal Cortex	CUX2_COL5A2_MEG3hi	cux2_col5a2_meg3hi	ENSG00000135945	REV1	0.09410131440517677	0.24995173085653524	0.6044287308666613
4	PDControl	F	Frontal Cortex	CUX2_COL5A2_MEG3hi	cux2_col5a2_meg3hi	ENSG00000234663	ENSG00000234663	0.28963956374003264	0.25012095511570304	0.6046159040180115
4	PDControl	F	Frontal Cortex	CUX2_COL5A2_MEG3hi	cux2_col5a2_meg3hi	ENSG00000089123	TASP1	-0.11483670156809378	0.2501973732245009	0.6046977532016435
4	PDControl	F	Frontal Cortex	CUX2_COL5A2_MEG3hi	cux2_col5a2_meg3hi	ENSG00000178878	APOLD1	0.24316894178271475	0.25020191275887704	0.6047011971472769
4	PDControl	F	Frontal Cortex	CUX2_COL5A2_MEG3hi	cux2_col5a2_meg3hi	ENSG00000263603	ENSG00000263603	-0.18442024626396591	0.25026469663357187	0.604773780422647
4	PDControl	F	Frontal Cortex	CUX2_COL5A2_MEG3hi	cux2_col5a2_meg3hi	ENSG00000243004	ENSG00000243004	0.42532699794108497	0.2504158191268991	0.6048950133210047
4	PDControl	F	Frontal Cortex	CUX2_COL5A2_MEG3hi	cux2_col5a2_meg3hi	ENSG00000154040	CABYR	0.17795628911156447	0.25044802216724915	0.6049001441232208
4	PDControl	F	Frontal Cortex	CUX2_COL5A2_MEG3hi	cux2_col5a2_meg3hi	ENSG00000132718	SYT11	-0.1161172232217984	0.25045271727005236	0.6049021490234139
4	PDControl	F	Frontal Cortex	CUX2_COL5A2_MEG3hi	cux2_col5a2_meg3hi	ENSG00000104687	GSR	-0.1146669355182901	0.25045758790838424	0.6049021490234139
4	PDControl	F	Frontal Cortex	CUX2_COL5A2_MEG3hi	cux2_col5a2_meg3hi	ENSG00000152127	MGAT5	-0.1428775768971864	0.2504696310454731	0.6049154114417294
4	PDControl	F	Frontal Cortex	CUX2_COL5A2_MEG3hi	cux2_col5a2_meg3hi	ENSG00000129596	CDO1	-0.20235578082940364	0.2507496737808434	0.6052407273260484
4	PDControl	F	Frontal Cortex	CUX2_COL5A2_MEG3hi	cux2_col5a2_meg3hi	ENSG00000174099	MSRB3	-0.17462481556259668	0.250903367576464	0.605350642390725
4	PDControl	F	Frontal Cortex	CUX2_COL5A2_MEG3hi	cux2_col5a2_meg3hi	ENSG00000149571	KIRREL3	0.1657264926364448	0.251070680107828	0.6055224632168095
4	PDControl	F	Frontal Cortex	CUX2_COL5A2_MEG3hi	cux2_col5a2_meg3hi	ENSG00000171004	HS6ST2	-0.2534576265675117	0.25107514181667384	0.6055224632168095
4	PDControl	F	Frontal Cortex	CUX2_COL5A2_MEG3hi	cux2_col5a2_meg3hi	ENSG00000090447	TFAP4	-0.24054938994086994	0.25111863426750514	0.6055640818217642
4	PDControl	F	Frontal Cortex	CUX2_COL5A2_MEG3hi	cux2_col5a2_meg3hi	ENSG00000134121	CHL1	0.13572263559301412	0.25124379815527204	0.6056971630474307
4	PDControl	F	Frontal Cortex	CUX2_COL5A2_MEG3hi	cux2_col5a2_meg3hi	ENSG00000112592	TBP	-0.18440484447656758	0.2512728962616007	0.6057418702253909
4	PDControl	F	Frontal Cortex	CUX2_COL5A2_MEG3hi	cux2_col5a2_meg3hi	ENSG00000178177	LCORL	0.2669885915114074	0.251283342992744	0.605755590783847
4	PDControl	F	Frontal Cortex	CUX2_COL5A2_MEG3hi	cux2_col5a2_meg3hi	ENSG00000150760	DOCK1	0.23967818173505107	0.25130439561963486	0.6057885474834092
4	PDControl	F	Frontal Cortex	CUX2_COL5A2_MEG3hi	cux2_col5a2_meg3hi	ENSG00000151240	DIP2C	-0.09385140495877131	0.251483146180913	0.6059183361470606
4	PDControl	F	Frontal Cortex	CUX2_COL5A2_MEG3hi	cux2_col5a2_meg3hi	ENSG00000105255	FSD1	-0.14795612421060778	0.2516374487239157	0.6061358077494415
4	PDControl	F	Frontal Cortex	CUX2_COL5A2_MEG3hi	cux2_col5a2_meg3hi	ENSG00000067113	PLPP1	-0.10505518559291005	0.25181609343831085	0.606306380297265
4	PDControl	F	Frontal Cortex	CUX2_COL5A2_MEG3hi	cux2_col5a2_meg3hi	ENSG00000151773	CCDC122	0.2849610579485735	0.25185836959888985	0.6063449202074759
4	PDControl	F	Frontal Cortex	CUX2_COL5A2_MEG3hi	cux2_col5a2_meg3hi	ENSG00000163626	COX18	-0.2269273211714271	0.2518719701280361	0.6063671223275872
4	PDControl	F	Frontal Cortex	CUX2_COL5A2_MEG3hi	cux2_col5a2_meg3hi	ENSG00000139433	GLTP	-0.14463359679579568	0.25212865767924153	0.606585855927992
4	PDControl	F	Frontal Cortex	CUX2_COL5A2_MEG3hi	cux2_col5a2_meg3hi	ENSG00000287468	ENSG00000287468	0.37544237106853107	0.2522317334492541	0.6067118240333272
4	PDControl	F	Frontal Cortex	CUX2_COL5A2_MEG3hi	cux2_col5a2_meg3hi	ENSG00000111581	NUP107	-0.1296542886798404	0.2523397538830404	0.606828711822383
4	PDControl	F	Frontal Cortex	CUX2_COL5A2_MEG3hi	cux2_col5a2_meg3hi	ENSG00000050405	LIMA1	0.1458732503875959	0.2523706327089252	0.6068393096595758
4	PDControl	F	Frontal Cortex	CUX2_COL5A2_MEG3hi	cux2_col5a2_meg3hi	ENSG00000083290	ULK2	0.13477540115950326	0.2523883984546959	0.6068561221613796
4	PDControl	F	Frontal Cortex	CUX2_COL5A2_MEG3hi	cux2_col5a2_meg3hi	ENSG00000100596	SPTLC2	-0.11754961809894571	0.2524275720980239	0.6068765577974182
4	PDControl	F	Frontal Cortex	CUX2_COL5A2_MEG3hi	cux2_col5a2_meg3hi	ENSG00000113369	ARRDC3	-0.2414577119530419	0.25259449995538436	0.6070160196204942
4	PDControl	F	Frontal Cortex	CUX2_COL5A2_MEG3hi	cux2_col5a2_meg3hi	ENSG00000117597	UTP25	0.18259133723233667	0.2528263951601262	0.60717378509103
4	PDControl	F	Frontal Cortex	CUX2_COL5A2_MEG3hi	cux2_col5a2_meg3hi	ENSG00000159685	CHCHD6	0.11427103436775088	0.25289242237140397	0.6072102659000109
4	PDControl	F	Frontal Cortex	CUX2_COL5A2_MEG3hi	cux2_col5a2_meg3hi	ENSG00000013288	MAN2B2	-0.1553097538693491	0.2531548475436757	0.6074229478199783
4	PDControl	F	Frontal Cortex	CUX2_COL5A2_MEG3hi	cux2_col5a2_meg3hi	ENSG00000120049	KCNIP2	-0.19940663904048783	0.253158621209049	0.6074245162285705
4	PDControl	F	Frontal Cortex	CUX2_COL5A2_MEG3hi	cux2_col5a2_meg3hi	ENSG00000233508	PTPRT-DT	0.27811341331272743	0.2531751705354416	0.607434876737441
4	PDControl	F	Frontal Cortex	CUX2_COL5A2_MEG3hi	cux2_col5a2_meg3hi	ENSG00000172292	CERS6	0.11196173073779114	0.25329941046152377	0.6075965741178535
4	PDControl	F	Frontal Cortex	CUX2_COL5A2_MEG3hi	cux2_col5a2_meg3hi	ENSG00000178105	DDX10	-0.09605672763209228	0.25330179329976665	0.6075965741178535
4	PDControl	F	Frontal Cortex	CUX2_COL5A2_MEG3hi	cux2_col5a2_meg3hi	ENSG00000152102	FAM168B	-0.11954204166425697	0.2533184849555378	0.6076296663290478
4	PDControl	F	Frontal Cortex	CUX2_COL5A2_MEG3hi	cux2_col5a2_meg3hi	ENSG00000185344	ATP6V0A2	-0.10300948433228996	0.253335488365559	0.6076520454362327
4	PDControl	F	Frontal Cortex	CUX2_COL5A2_MEG3hi	cux2_col5a2_meg3hi	ENSG00000101247	NDUFAF5	-0.10170162162981455	0.25338955635120086	0.6077057858598413
4	PDControl	F	Frontal Cortex	CUX2_COL5A2_MEG3hi	cux2_col5a2_meg3hi	ENSG00000137075	RNF38	-0.09675653074873303	0.25339340503604313	0.6077058040408709
4	PDControl	F	Frontal Cortex	CUX2_COL5A2_MEG3hi	cux2_col5a2_meg3hi	ENSG00000269821	KCNQ1OT1	0.23355302872399708	0.2534437530696797	0.607761650452224
4	PDControl	F	Frontal Cortex	CUX2_COL5A2_MEG3hi	cux2_col5a2_meg3hi	ENSG00000099956	SMARCB1	0.13140402053541056	0.2534861539606328	0.6078065883338358
4	PDControl	F	Frontal Cortex	CUX2_COL5A2_MEG3hi	cux2_col5a2_meg3hi	ENSG00000214135	ENSG00000214135	-0.11403111755416617	0.25353528836762523	0.6078355581774159
4	PDControl	F	Frontal Cortex	CUX2_COL5A2_MEG3hi	cux2_col5a2_meg3hi	ENSG00000122870	BICC1	-0.13006462352915626	0.253965616156026	0.6083110692081023
4	PDControl	F	Frontal Cortex	CUX2_COL5A2_MEG3hi	cux2_col5a2_meg3hi	ENSG00000153310	CYRIB	-0.11351590068562167	0.25398907109325647	0.6083363186589374
4	PDControl	F	Frontal Cortex	CUX2_COL5A2_MEG3hi	cux2_col5a2_meg3hi	ENSG00000103021	CCDC113	-0.18248498340897124	0.25407367437051004	0.6084311488520044
4	PDControl	F	Frontal Cortex	CUX2_COL5A2_MEG3hi	cux2_col5a2_meg3hi	ENSG00000139324	TMTC3	0.09933594340903618	0.25409135036839164	0.6084526133545963
4	PDControl	F	Frontal Cortex	CUX2_COL5A2_MEG3hi	cux2_col5a2_meg3hi	ENSG00000158008	EXTL1	-0.2542847292097288	0.25414837031813964	0.6085258450820248
4	PDControl	F	Frontal Cortex	CUX2_COL5A2_MEG3hi	cux2_col5a2_meg3hi	ENSG00000163320	CGGBP1	0.18051710482258176	0.2542118161134853	0.6085874539803247
4	PDControl	F	Frontal Cortex	CUX2_COL5A2_MEG3hi	cux2_col5a2_meg3hi	ENSG00000286523	ENSG00000286523	0.2930402473982223	0.2542324423207392	0.6085952168126278
4	PDControl	F	Frontal Cortex	CUX2_COL5A2_MEG3hi	cux2_col5a2_meg3hi	ENSG00000162825	NBPF20	0.17724479043066754	0.2542930958685075	0.6086303508870529
4	PDControl	F	Frontal Cortex	CUX2_COL5A2_MEG3hi	cux2_col5a2_meg3hi	ENSG00000130803	ZNF317	-0.2198525052124105	0.2544173051597782	0.6087487871497972
4	PDControl	F	Frontal Cortex	CUX2_COL5A2_MEG3hi	cux2_col5a2_meg3hi	ENSG00000010295	IFFO1	-0.16822907538612064	0.2546384588824098	0.6090057286473554
4	PDControl	F	Frontal Cortex	CUX2_COL5A2_MEG3hi	cux2_col5a2_meg3hi	ENSG00000035681	NSMAF	0.14381027852717754	0.2548077962670775	0.609150579818362
4	PDControl	F	Frontal Cortex	CUX2_COL5A2_MEG3hi	cux2_col5a2_meg3hi	ENSG00000236859	NIFK-AS1	0.10635459594202601	0.25483146726865774	0.6091631705996189
4	PDControl	F	Frontal Cortex	CUX2_COL5A2_MEG3hi	cux2_col5a2_meg3hi	ENSG00000177752	YIPF7	-0.2329777659353396	0.25485205199788946	0.6091890865459674
4	PDControl	F	Frontal Cortex	CUX2_COL5A2_MEG3hi	cux2_col5a2_meg3hi	ENSG00000063176	SPHK2	-0.17577023810193992	0.25486328692809235	0.6091922364321772
4	PDControl	F	Frontal Cortex	CUX2_COL5A2_MEG3hi	cux2_col5a2_meg3hi	ENSG00000107929	LARP4B	-0.1087008343026783	0.25504572352457455	0.6094527138218473
4	PDControl	F	Frontal Cortex	CUX2_COL5A2_MEG3hi	cux2_col5a2_meg3hi	ENSG00000141456	PELP1	0.16718376141054758	0.25518947802874586	0.6096239368619059
4	PDControl	F	Frontal Cortex	CUX2_COL5A2_MEG3hi	cux2_col5a2_meg3hi	ENSG00000213020	ZNF611	0.12700700720652502	0.2552450698762865	0.6096550196561321
4	PDControl	F	Frontal Cortex	CUX2_COL5A2_MEG3hi	cux2_col5a2_meg3hi	ENSG00000074695	LMAN1	-0.13935291825825402	0.255395595919951	0.6098041096765157
4	PDControl	F	Frontal Cortex	CUX2_COL5A2_MEG3hi	cux2_col5a2_meg3hi	ENSG00000091656	ZFHX4	-0.4709242823617332	0.25553806398234397	0.6099498323859119
4	PDControl	F	Frontal Cortex	CUX2_COL5A2_MEG3hi	cux2_col5a2_meg3hi	ENSG00000181610	MRPS23	0.17743282531527216	0.2556795599097109	0.6101025769126296
4	PDControl	F	Frontal Cortex	CUX2_COL5A2_MEG3hi	cux2_col5a2_meg3hi	ENSG00000198246	SLC29A3	0.25892418529637284	0.2557976081627674	0.6102279361381582
4	PDControl	F	Frontal Cortex	CUX2_COL5A2_MEG3hi	cux2_col5a2_meg3hi	ENSG00000092421	SEMA6A	0.20010227503171585	0.2558928742164176	0.6103338889798204
4	PDControl	F	Frontal Cortex	CUX2_COL5A2_MEG3hi	cux2_col5a2_meg3hi	ENSG00000225663	MCRIP1	0.2269294715502328	0.25596192565579323	0.6103799289205747
4	PDControl	F	Frontal Cortex	CUX2_COL5A2_MEG3hi	cux2_col5a2_meg3hi	ENSG00000197182	MIRLET7BHG	-0.13498562396903413	0.25601223656143707	0.6104083300624383
4	PDControl	F	Frontal Cortex	CUX2_COL5A2_MEG3hi	cux2_col5a2_meg3hi	ENSG00000197050	ZNF420	0.14877717586870887	0.2560689729605182	0.6104526428246149
4	PDControl	F	Frontal Cortex	CUX2_COL5A2_MEG3hi	cux2_col5a2_meg3hi	ENSG00000226197	ENSG00000226197	0.23900742782400064	0.2562924772642149	0.6106483375087812
4	PDControl	F	Frontal Cortex	CUX2_COL5A2_MEG3hi	cux2_col5a2_meg3hi	ENSG00000168826	ZBTB49	-0.16509134456252372	0.25629660214402145	0.6106483375087812
4	PDControl	F	Frontal Cortex	CUX2_COL5A2_MEG3hi	cux2_col5a2_meg3hi	ENSG00000048028	USP28	-0.11281835476388569	0.25636938274622123	0.6107081948645421
4	PDControl	F	Frontal Cortex	CUX2_COL5A2_MEG3hi	cux2_col5a2_meg3hi	ENSG00000123143	PKN1	0.17944537802981353	0.2565845452292968	0.6108624062383177
4	PDControl	F	Frontal Cortex	CUX2_COL5A2_MEG3hi	cux2_col5a2_meg3hi	ENSG00000273294	C1QTNF3-AMACR	-0.15962458535220847	0.25662392415396673	0.6108991700780372
4	PDControl	F	Frontal Cortex	CUX2_COL5A2_MEG3hi	cux2_col5a2_meg3hi	ENSG00000132801	ZSWIM3	-0.16900273397572896	0.25671174484998444	0.6109769526911748
4	PDControl	F	Frontal Cortex	CUX2_COL5A2_MEG3hi	cux2_col5a2_meg3hi	ENSG00000255835	ENSG00000255835	0.19279382200715922	0.2567756722763206	0.6110765927996662
4	PDControl	F	Frontal Cortex	CUX2_COL5A2_MEG3hi	cux2_col5a2_meg3hi	ENSG00000235703	EOLA2-DT	0.13674992320092016	0.2568730923678791	0.6111351560040501
4	PDControl	F	Frontal Cortex	CUX2_COL5A2_MEG3hi	cux2_col5a2_meg3hi	ENSG00000011295	TTC19	-0.11316447363712623	0.25688040203434015	0.6111420478416942
4	PDControl	F	Frontal Cortex	CUX2_COL5A2_MEG3hi	cux2_col5a2_meg3hi	ENSG00000124160	NCOA5	-0.17188575672907902	0.2570349996234703	0.6113008447806683
4	PDControl	F	Frontal Cortex	CUX2_COL5A2_MEG3hi	cux2_col5a2_meg3hi	ENSG00000076864	RAP1GAP	-0.16087120214221784	0.25708154199358385	0.6113160307940767
4	PDControl	F	Frontal Cortex	CUX2_COL5A2_MEG3hi	cux2_col5a2_meg3hi	ENSG00000226328	NUP50-DT	0.12591707949008057	0.2571611291229168	0.6114613823000796
4	PDControl	F	Frontal Cortex	CUX2_COL5A2_MEG3hi	cux2_col5a2_meg3hi	ENSG00000082126	MPP4	0.20518199019976535	0.25729172262850036	0.6116072631459962
4	PDControl	F	Frontal Cortex	CUX2_COL5A2_MEG3hi	cux2_col5a2_meg3hi	ENSG00000234911	ENSG00000234911	0.15971443759527437	0.25745293303389305	0.6117894872524707
4	PDControl	F	Frontal Cortex	CUX2_COL5A2_MEG3hi	cux2_col5a2_meg3hi	ENSG00000117500	TMED5	0.15797407262350305	0.2574747817517307	0.611820410630956
4	PDControl	F	Frontal Cortex	CUX2_COL5A2_MEG3hi	cux2_col5a2_meg3hi	ENSG00000170322	NFRKB	-0.1757855219129798	0.25754285769386986	0.6119023462793381
4	PDControl	F	Frontal Cortex	CUX2_COL5A2_MEG3hi	cux2_col5a2_meg3hi	ENSG00000153113	CAST	0.1404923576812127	0.2576299253484337	0.6119258743187099
4	PDControl	F	Frontal Cortex	CUX2_COL5A2_MEG3hi	cux2_col5a2_meg3hi	ENSG00000121766	ZCCHC17	-0.10688417683651519	0.25774853489772015	0.6120078773010975
4	PDControl	F	Frontal Cortex	CUX2_COL5A2_MEG3hi	cux2_col5a2_meg3hi	ENSG00000072062	PRKACA	-0.12687409734494892	0.25792059827849345	0.6121635681109328
4	PDControl	F	Frontal Cortex	CUX2_COL5A2_MEG3hi	cux2_col5a2_meg3hi	ENSG00000124786	SLC35B3	-0.16282094292211235	0.25798074777346997	0.6122142707671617
4	PDControl	F	Frontal Cortex	CUX2_COL5A2_MEG3hi	cux2_col5a2_meg3hi	ENSG00000065150	IPO5	0.16418402808250931	0.25798508127408243	0.6122142707671617
4	PDControl	F	Frontal Cortex	CUX2_COL5A2_MEG3hi	cux2_col5a2_meg3hi	ENSG00000224957	LINC01266	-0.29211906554547795	0.2580134156859368	0.6122464423682064
4	PDControl	F	Frontal Cortex	CUX2_COL5A2_MEG3hi	cux2_col5a2_meg3hi	ENSG00000125912	NCLN	-0.16896536385061856	0.2581001996155642	0.6123084750688941
4	PDControl	F	Frontal Cortex	CUX2_COL5A2_MEG3hi	cux2_col5a2_meg3hi	ENSG00000177694	NAALADL2	-0.14002047334330214	0.2583109724255433	0.6125147159328426
4	PDControl	F	Frontal Cortex	CUX2_COL5A2_MEG3hi	cux2_col5a2_meg3hi	ENSG00000118402	ELOVL4	-0.14497783523918883	0.2585562786021352	0.6127739928712999
4	PDControl	F	Frontal Cortex	CUX2_COL5A2_MEG3hi	cux2_col5a2_meg3hi	ENSG00000181852	RNF41	-0.13098252927837262	0.2586338180975253	0.6128633736499303
4	PDControl	F	Frontal Cortex	CUX2_COL5A2_MEG3hi	cux2_col5a2_meg3hi	ENSG00000100201	DDX17	-0.14785873718408826	0.25874004066222955	0.6130000240025808
4	PDControl	F	Frontal Cortex	CUX2_COL5A2_MEG3hi	cux2_col5a2_meg3hi	ENSG00000004700	RECQL	0.14521741361643414	0.2587633222135446	0.6130205509038873
4	PDControl	F	Frontal Cortex	CUX2_COL5A2_MEG3hi	cux2_col5a2_meg3hi	ENSG00000038382	TRIO	0.10468618860984691	0.25882752927328917	0.6130457394508886
4	PDControl	F	Frontal Cortex	CUX2_COL5A2_MEG3hi	cux2_col5a2_meg3hi	ENSG00000026103	FAS	0.23027896664538172	0.2588539191698287	0.6130584644421342
4	PDControl	F	Frontal Cortex	CUX2_COL5A2_MEG3hi	cux2_col5a2_meg3hi	ENSG00000166562	SEC11C	-0.16589235306761552	0.2589189593800358	0.6131218135562008
4	PDControl	F	Frontal Cortex	CUX2_COL5A2_MEG3hi	cux2_col5a2_meg3hi	ENSG00000181220	ZNF746	-0.17408149499686232	0.2591314089488059	0.6133205772361178
4	PDControl	F	Frontal Cortex	CUX2_COL5A2_MEG3hi	cux2_col5a2_meg3hi	ENSG00000118985	ELL2	-0.17493109584868183	0.2592903852511683	0.6134716295283453
4	PDControl	F	Frontal Cortex	CUX2_COL5A2_MEG3hi	cux2_col5a2_meg3hi	ENSG00000138801	PAPSS1	0.12490193634423363	0.2595284054046373	0.613691517880635
4	PDControl	F	Frontal Cortex	CUX2_COL5A2_MEG3hi	cux2_col5a2_meg3hi	ENSG00000227036	LINC00511	-0.18037441948329214	0.25953083862795095	0.613691517880635
4	PDControl	F	Frontal Cortex	CUX2_COL5A2_MEG3hi	cux2_col5a2_meg3hi	ENSG00000157106	SMG1	0.11014676668559797	0.25971591026947943	0.6138005235684961
4	PDControl	F	Frontal Cortex	CUX2_COL5A2_MEG3hi	cux2_col5a2_meg3hi	ENSG00000167193	CRK	0.11324893179565088	0.2597250866780281	0.613801064536379
4	PDControl	F	Frontal Cortex	CUX2_COL5A2_MEG3hi	cux2_col5a2_meg3hi	ENSG00000272870	SAP30-DT	0.20049751799399163	0.25980621471456883	0.6138758206111717
4	PDControl	F	Frontal Cortex	CUX2_COL5A2_MEG3hi	cux2_col5a2_meg3hi	ENSG00000131044	TTLL9	-0.1940424493325481	0.25983879449701036	0.6139091308639754
4	PDControl	F	Frontal Cortex	CUX2_COL5A2_MEG3hi	cux2_col5a2_meg3hi	ENSG00000146409	SLC18B1	-0.2050466151097643	0.25986824353673693	0.6139103252974095
4	PDControl	F	Frontal Cortex	CUX2_COL5A2_MEG3hi	cux2_col5a2_meg3hi	ENSG00000160007	ARHGAP35	0.09234299235433863	0.259879195870643	0.6139103252974095
4	PDControl	F	Frontal Cortex	CUX2_COL5A2_MEG3hi	cux2_col5a2_meg3hi	ENSG00000134020	PEBP4	-0.15171790935907925	0.25990900696377556	0.6139388589177249
4	PDControl	F	Frontal Cortex	CUX2_COL5A2_MEG3hi	cux2_col5a2_meg3hi	ENSG00000108344	PSMD3	-0.17964510686900326	0.2599668244839332	0.6139826078947576
4	PDControl	F	Frontal Cortex	CUX2_COL5A2_MEG3hi	cux2_col5a2_meg3hi	ENSG00000203930	LINC00632	0.10109126060800122	0.25996879740214957	0.6139826078947576
4	PDControl	F	Frontal Cortex	CUX2_COL5A2_MEG3hi	cux2_col5a2_meg3hi	ENSG00000109919	MTCH2	-0.13583718883915452	0.25996979161874934	0.6139826078947576
4	PDControl	F	Frontal Cortex	CUX2_COL5A2_MEG3hi	cux2_col5a2_meg3hi	ENSG00000144460	NYAP2	0.19890464172516076	0.26002247783028065	0.6139963977536682
4	PDControl	F	Frontal Cortex	CUX2_COL5A2_MEG3hi	cux2_col5a2_meg3hi	ENSG00000126217	MCF2L	0.12799904940074303	0.2600757985732907	0.6140290694049726
4	PDControl	F	Frontal Cortex	CUX2_COL5A2_MEG3hi	cux2_col5a2_meg3hi	ENSG00000135241	PNPLA8	0.1191224619447846	0.2601300456096699	0.614078684101626
4	PDControl	F	Frontal Cortex	CUX2_COL5A2_MEG3hi	cux2_col5a2_meg3hi	ENSG00000250842	ENSG00000250842	0.307768514146487	0.26034942106627984	0.6142902484087731
4	PDControl	F	Frontal Cortex	CUX2_COL5A2_MEG3hi	cux2_col5a2_meg3hi	ENSG00000241549	ENSG00000241549	-0.23545897183799136	0.2606421722427364	0.6146380730653638
4	PDControl	F	Frontal Cortex	CUX2_COL5A2_MEG3hi	cux2_col5a2_meg3hi	ENSG00000275734	ENSG00000275734	-0.19278707796567396	0.2606596986507015	0.6146588710422259
4	PDControl	F	Frontal Cortex	CUX2_COL5A2_MEG3hi	cux2_col5a2_meg3hi	ENSG00000105792	CFAP69	-0.14227765667493575	0.2608673936281759	0.6148381508873229
4	PDControl	F	Frontal Cortex	CUX2_COL5A2_MEG3hi	cux2_col5a2_meg3hi	ENSG00000273819	ENPP7P7	0.23066292647817432	0.2610661650816343	0.6149317719483199
4	PDControl	F	Frontal Cortex	CUX2_COL5A2_MEG3hi	cux2_col5a2_meg3hi	ENSG00000165338	HECTD2	0.16053198438022065	0.26141083085935723	0.6152982200470412
4	PDControl	F	Frontal Cortex	CUX2_COL5A2_MEG3hi	cux2_col5a2_meg3hi	ENSG00000164941	INTS8	-0.13029479949551437	0.26143307577848324	0.6153159054745072
4	PDControl	F	Frontal Cortex	CUX2_COL5A2_MEG3hi	cux2_col5a2_meg3hi	ENSG00000170606	HSPA4	0.16138789371307727	0.2614394043873408	0.6153184149773552
4	PDControl	F	Frontal Cortex	CUX2_COL5A2_MEG3hi	cux2_col5a2_meg3hi	ENSG00000185485	ENSG00000185485	-0.17187248414372558	0.261574010096868	0.6154626385993696
4	PDControl	F	Frontal Cortex	CUX2_COL5A2_MEG3hi	cux2_col5a2_meg3hi	ENSG00000167637	ZNF283	0.1445486004650265	0.2616120845482963	0.6155103952421017
4	PDControl	F	Frontal Cortex	CUX2_COL5A2_MEG3hi	cux2_col5a2_meg3hi	ENSG00000159247	ENSG00000159247	0.3347509566548226	0.2617356993325147	0.6156427045253002
4	PDControl	F	Frontal Cortex	CUX2_COL5A2_MEG3hi	cux2_col5a2_meg3hi	ENSG00000127585	FBXL16	0.15650909557869452	0.2617942393579347	0.6157223223690416
4	PDControl	F	Frontal Cortex	CUX2_COL5A2_MEG3hi	cux2_col5a2_meg3hi	ENSG00000143119	CD53	-0.4728557377946476	0.2618176061576623	0.615736757368662
4	PDControl	F	Frontal Cortex	CUX2_COL5A2_MEG3hi	cux2_col5a2_meg3hi	ENSG00000105875	WDR91	-0.17419078668944366	0.26193708525288467	0.6158251774898079
4	PDControl	F	Frontal Cortex	CUX2_COL5A2_MEG3hi	cux2_col5a2_meg3hi	ENSG00000188554	NBR1	0.0947633624393962	0.26228945805910964	0.616224713578895
4	PDControl	F	Frontal Cortex	CUX2_COL5A2_MEG3hi	cux2_col5a2_meg3hi	ENSG00000197548	ATG7	0.09265066082010165	0.26234622674288166	0.6162849020377761
4	PDControl	F	Frontal Cortex	CUX2_COL5A2_MEG3hi	cux2_col5a2_meg3hi	ENSG00000167552	TUBA1A	-0.22134251300551178	0.2624374949848912	0.6163606626780118
4	PDControl	F	Frontal Cortex	CUX2_COL5A2_MEG3hi	cux2_col5a2_meg3hi	ENSG00000130287	NCAN	-0.18813742951661983	0.2626098305369074	0.6165328128690383
4	PDControl	F	Frontal Cortex	CUX2_COL5A2_MEG3hi	cux2_col5a2_meg3hi	ENSG00000173611	SCAI	-0.11463473377802202	0.2626612114562611	0.6165910361129587
4	PDControl	F	Frontal Cortex	CUX2_COL5A2_MEG3hi	cux2_col5a2_meg3hi	ENSG00000186575	NF2	-0.1733747960476082	0.2627339940005543	0.6166292920447369
4	PDControl	F	Frontal Cortex	CUX2_COL5A2_MEG3hi	cux2_col5a2_meg3hi	ENSG00000103184	SEC14L5	-0.11949896029794971	0.262964567293526	0.6168376423909903
4	PDControl	F	Frontal Cortex	CUX2_COL5A2_MEG3hi	cux2_col5a2_meg3hi	ENSG00000256234	ENSG00000256234	-0.39602523057404504	0.26307304521847746	0.6169424870043182
4	PDControl	F	Frontal Cortex	CUX2_COL5A2_MEG3hi	cux2_col5a2_meg3hi	ENSG00000117174	ZNHIT6	0.10437900987320425	0.26312870327328197	0.6169655853864109
4	PDControl	F	Frontal Cortex	CUX2_COL5A2_MEG3hi	cux2_col5a2_meg3hi	ENSG00000171488	LRRC8C	0.17518940796613958	0.26320823086017775	0.6170391359436042
4	PDControl	F	Frontal Cortex	CUX2_COL5A2_MEG3hi	cux2_col5a2_meg3hi	ENSG00000147862	NFIB	-0.22803528734827694	0.2633474119765199	0.6171720989481877
4	PDControl	F	Frontal Cortex	CUX2_COL5A2_MEG3hi	cux2_col5a2_meg3hi	ENSG00000163618	CADPS	0.12412789010199354	0.2634453910839171	0.617280476078931
4	PDControl	F	Frontal Cortex	CUX2_COL5A2_MEG3hi	cux2_col5a2_meg3hi	ENSG00000205339	IPO7	-0.11363381875818312	0.263585110042617	0.6174256758703395
4	PDControl	F	Frontal Cortex	CUX2_COL5A2_MEG3hi	cux2_col5a2_meg3hi	ENSG00000254377	MIR124-2HG	-0.12105482751270724	0.2636006610352294	0.6174408131538756
4	PDControl	F	Frontal Cortex	CUX2_COL5A2_MEG3hi	cux2_col5a2_meg3hi	ENSG00000167671	UBXN6	-0.18782997397428547	0.263701889381121	0.6175076237188948
4	PDControl	F	Frontal Cortex	CUX2_COL5A2_MEG3hi	cux2_col5a2_meg3hi	ENSG00000249738	LOC285626	0.196881937864001	0.2640210486636759	0.6177985476042376
4	PDControl	F	Frontal Cortex	CUX2_COL5A2_MEG3hi	cux2_col5a2_meg3hi	ENSG00000105866	SP4	-0.16490048805975732	0.2640554041145037	0.6178163055788831
4	PDControl	F	Frontal Cortex	CUX2_COL5A2_MEG3hi	cux2_col5a2_meg3hi	ENSG00000187902	SHISA7	0.1606018890734946	0.26425799966493524	0.6180762605675707
4	PDControl	F	Frontal Cortex	CUX2_COL5A2_MEG3hi	cux2_col5a2_meg3hi	ENSG00000158161	EYA3	0.11201865122524879	0.26431409091338964	0.618129158000655
4	PDControl	F	Frontal Cortex	CUX2_COL5A2_MEG3hi	cux2_col5a2_meg3hi	ENSG00000253347	ENSG00000253347	0.2315607892633027	0.2643784661718098	0.6181668251036163
4	PDControl	F	Frontal Cortex	CUX2_COL5A2_MEG3hi	cux2_col5a2_meg3hi	ENSG00000072954	TMEM38A	-0.14762288559068093	0.26439373178228953	0.6181692656356282
4	PDControl	F	Frontal Cortex	CUX2_COL5A2_MEG3hi	cux2_col5a2_meg3hi	ENSG00000231482	ENSG00000231482	-0.5578383638866127	0.26456030915898976	0.6182821234668378
4	PDControl	F	Frontal Cortex	CUX2_COL5A2_MEG3hi	cux2_col5a2_meg3hi	ENSG00000044446	PHKA2	-0.1384737175652404	0.2645831940254656	0.6183043042764605
4	PDControl	F	Frontal Cortex	CUX2_COL5A2_MEG3hi	cux2_col5a2_meg3hi	ENSG00000152092	ASTN1	0.13951492920430297	0.264629695489382	0.6183555855296662
4	PDControl	F	Frontal Cortex	CUX2_COL5A2_MEG3hi	cux2_col5a2_meg3hi	ENSG00000174672	BRSK2	-0.14361128098254916	0.26472703849670126	0.6184578259940521
4	PDControl	F	Frontal Cortex	CUX2_COL5A2_MEG3hi	cux2_col5a2_meg3hi	ENSG00000104331	BPNT2	-0.13172024910030267	0.26486557029990004	0.6186144978349013
4	PDControl	F	Frontal Cortex	CUX2_COL5A2_MEG3hi	cux2_col5a2_meg3hi	ENSG00000154678	PDE1C	0.34982672866194164	0.2651596647340077	0.61888817420346
4	PDControl	F	Frontal Cortex	CUX2_COL5A2_MEG3hi	cux2_col5a2_meg3hi	ENSG00000154122	ANKH	-0.1370956663796461	0.26544108823540824	0.6192015804722336
4	PDControl	F	Frontal Cortex	CUX2_COL5A2_MEG3hi	cux2_col5a2_meg3hi	ENSG00000225746	ENSG00000225746	-0.1368084468160955	0.2655688751856943	0.6193171169788232
4	PDControl	F	Frontal Cortex	CUX2_COL5A2_MEG3hi	cux2_col5a2_meg3hi	ENSG00000173210	ABLIM3	0.152568922356334	0.26561063215419833	0.619362348711943
4	PDControl	F	Frontal Cortex	CUX2_COL5A2_MEG3hi	cux2_col5a2_meg3hi	ENSG00000122873	CISD1	-0.13119989805705945	0.26581274131675553	0.6194862280474546
4	PDControl	F	Frontal Cortex	CUX2_COL5A2_MEG3hi	cux2_col5a2_meg3hi	ENSG00000261744	ZFPM1-AS1	0.20561732458527038	0.2660885949218547	0.6196117601654951
4	PDControl	F	Frontal Cortex	CUX2_COL5A2_MEG3hi	cux2_col5a2_meg3hi	ENSG00000227252	LOC105373951	0.1618456008540381	0.2661465712574042	0.6196497814261237
4	PDControl	F	Frontal Cortex	CUX2_COL5A2_MEG3hi	cux2_col5a2_meg3hi	ENSG00000162704	ARPC5	-0.1563211605110304	0.2661789744198744	0.6196741542040055
4	PDControl	F	Frontal Cortex	CUX2_COL5A2_MEG3hi	cux2_col5a2_meg3hi	ENSG00000133805	AMPD3	0.15931883729988794	0.26625458588487794	0.6197325045849007
4	PDControl	F	Frontal Cortex	CUX2_COL5A2_MEG3hi	cux2_col5a2_meg3hi	ENSG00000075213	SEMA3A	0.2884715715902786	0.26630121133215134	0.6197746386994022
4	PDControl	F	Frontal Cortex	CUX2_COL5A2_MEG3hi	cux2_col5a2_meg3hi	ENSG00000128881	TTBK2	0.09805750792817314	0.2664221727483534	0.6198770208995823
4	PDControl	F	Frontal Cortex	CUX2_COL5A2_MEG3hi	cux2_col5a2_meg3hi	ENSG00000157193	LRP8	-0.16403343639551515	0.26669167456178555	0.6200561285951544
4	PDControl	F	Frontal Cortex	CUX2_COL5A2_MEG3hi	cux2_col5a2_meg3hi	ENSG00000130522	JUND	0.24495645835893498	0.2668297710887099	0.6202001982605942
4	PDControl	F	Frontal Cortex	CUX2_COL5A2_MEG3hi	cux2_col5a2_meg3hi	ENSG00000221909	FAM200A	0.1754932815640986	0.2672276336117827	0.6206011797623469
4	PDControl	F	Frontal Cortex	CUX2_COL5A2_MEG3hi	cux2_col5a2_meg3hi	ENSG00000054277	OPN3	0.17031611710880323	0.26748956941663715	0.6207627041291395
4	PDControl	F	Frontal Cortex	CUX2_COL5A2_MEG3hi	cux2_col5a2_meg3hi	ENSG00000198786	ND5	0.426420941238538	0.26755292706741457	0.6208234742023436
4	PDControl	F	Frontal Cortex	CUX2_COL5A2_MEG3hi	cux2_col5a2_meg3hi	ENSG00000111249	CUX2	0.13788762929691956	0.2676853350258785	0.6209350044273705
4	PDControl	F	Frontal Cortex	CUX2_COL5A2_MEG3hi	cux2_col5a2_meg3hi	ENSG00000119946	CNNM1	-0.1374042242134701	0.2676899362241602	0.6209350044273705
4	PDControl	F	Frontal Cortex	CUX2_COL5A2_MEG3hi	cux2_col5a2_meg3hi	ENSG00000197162	ZNF785	0.1214834603843098	0.2677482467465498	0.6209698992220877
4	PDControl	F	Frontal Cortex	CUX2_COL5A2_MEG3hi	cux2_col5a2_meg3hi	ENSG00000128641	MYO1B	0.25459165875920675	0.2677488337760697	0.6209698992220877
4	PDControl	F	Frontal Cortex	CUX2_COL5A2_MEG3hi	cux2_col5a2_meg3hi	ENSG00000285741	ENSG00000285741	0.48373718974502555	0.26785622655433033	0.621054999493348
4	PDControl	F	Frontal Cortex	CUX2_COL5A2_MEG3hi	cux2_col5a2_meg3hi	ENSG00000128536	CDHR3	0.17736691052677234	0.26790566601402455	0.6210904312888097
4	PDControl	F	Frontal Cortex	CUX2_COL5A2_MEG3hi	cux2_col5a2_meg3hi	ENSG00000148985	PGAP2	-0.17769043261884132	0.267911468578401	0.6210943982879387
4	PDControl	F	Frontal Cortex	CUX2_COL5A2_MEG3hi	cux2_col5a2_meg3hi	ENSG00000244558	ENSG00000244558	-0.22824950040985792	0.26795030570739753	0.6211064571902457
4	PDControl	F	Frontal Cortex	CUX2_COL5A2_MEG3hi	cux2_col5a2_meg3hi	ENSG00000175787	ZNF169	-0.15249319662181815	0.2679705795707242	0.6211345538563818
4	PDControl	F	Frontal Cortex	CUX2_COL5A2_MEG3hi	cux2_col5a2_meg3hi	ENSG00000163162	RNF149	-0.1325197127358253	0.2680809992877969	0.6212583849340123
4	PDControl	F	Frontal Cortex	CUX2_COL5A2_MEG3hi	cux2_col5a2_meg3hi	ENSG00000003509	NDUFAF7	-0.14341265321278307	0.26818262926062353	0.6213185400368412
4	PDControl	F	Frontal Cortex	CUX2_COL5A2_MEG3hi	cux2_col5a2_meg3hi	ENSG00000134709	HOOK1	0.1404328572701381	0.2684208403233831	0.6215646149632094
4	PDControl	F	Frontal Cortex	CUX2_COL5A2_MEG3hi	cux2_col5a2_meg3hi	ENSG00000135638	EMX1	-0.23186878272543243	0.26848974932038044	0.6216631576297035
4	PDControl	F	Frontal Cortex	CUX2_COL5A2_MEG3hi	cux2_col5a2_meg3hi	ENSG00000198860	TSEN15	0.12859164346355545	0.2686044821381325	0.6217124070393428
4	PDControl	F	Frontal Cortex	CUX2_COL5A2_MEG3hi	cux2_col5a2_meg3hi	ENSG00000239268	ENSG00000239268	0.27651170746114495	0.26872340128849304	0.6218609560693676
4	PDControl	F	Frontal Cortex	CUX2_COL5A2_MEG3hi	cux2_col5a2_meg3hi	ENSG00000153774	CFDP1	-0.10992127888998393	0.2689573248481808	0.6221062859765113
4	PDControl	F	Frontal Cortex	CUX2_COL5A2_MEG3hi	cux2_col5a2_meg3hi	ENSG00000204172	AGAP9	-0.2728809094443072	0.26898196059675317	0.6221232128497476
4	PDControl	F	Frontal Cortex	CUX2_COL5A2_MEG3hi	cux2_col5a2_meg3hi	ENSG00000167081	PBX3	-0.20772427707241725	0.2691050653292146	0.6222364926194843
4	PDControl	F	Frontal Cortex	CUX2_COL5A2_MEG3hi	cux2_col5a2_meg3hi	ENSG00000171189	GRIK1	0.3831094293425803	0.26912629941345095	0.6222364926194843
4	PDControl	F	Frontal Cortex	CUX2_COL5A2_MEG3hi	cux2_col5a2_meg3hi	ENSG00000019995	ZRANB1	-0.09175822870859829	0.26918842268417775	0.6222996900743519
4	PDControl	F	Frontal Cortex	CUX2_COL5A2_MEG3hi	cux2_col5a2_meg3hi	ENSG00000105197	TIMM50	-0.1528379827115205	0.26926082094838494	0.6223464493195308
4	PDControl	F	Frontal Cortex	CUX2_COL5A2_MEG3hi	cux2_col5a2_meg3hi	ENSG00000163873	GRIK3	-0.4546137713304348	0.269323028823119	0.6224123239199706
4	PDControl	F	Frontal Cortex	CUX2_COL5A2_MEG3hi	cux2_col5a2_meg3hi	ENSG00000120278	PLEKHG1	0.3031569650018229	0.269326805432778	0.6224123414747058
4	PDControl	F	Frontal Cortex	CUX2_COL5A2_MEG3hi	cux2_col5a2_meg3hi	ENSG00000182700	IGIP	-0.2759179468657451	0.2695392406834774	0.6226274392047969
4	PDControl	F	Frontal Cortex	CUX2_COL5A2_MEG3hi	cux2_col5a2_meg3hi	ENSG00000168003	SLC3A2	-0.15727649217316664	0.2695423341146157	0.6226274392047969
4	PDControl	F	Frontal Cortex	CUX2_COL5A2_MEG3hi	cux2_col5a2_meg3hi	ENSG00000178301	AQP11	-0.17547762527057698	0.2695818239011944	0.6226330849720577
4	PDControl	F	Frontal Cortex	CUX2_COL5A2_MEG3hi	cux2_col5a2_meg3hi	ENSG00000132639	SNAP25	-0.11252239169710876	0.269625705347516	0.6226754059903643
4	PDControl	F	Frontal Cortex	CUX2_COL5A2_MEG3hi	cux2_col5a2_meg3hi	ENSG00000136936	XPA	-0.1093453057463174	0.269677967518123	0.6227303830169744
4	PDControl	F	Frontal Cortex	CUX2_COL5A2_MEG3hi	cux2_col5a2_meg3hi	ENSG00000137727	ARHGAP20	0.11872848818118786	0.2698071996941783	0.6228436307180473
4	PDControl	F	Frontal Cortex	CUX2_COL5A2_MEG3hi	cux2_col5a2_meg3hi	ENSG00000120725	SIL1	0.08631551153472561	0.26987203021244976	0.6229031555487843
4	PDControl	F	Frontal Cortex	CUX2_COL5A2_MEG3hi	cux2_col5a2_meg3hi	ENSG00000133193	FAM104A	-0.18193960663885234	0.26988198757389187	0.6229192836862757
4	PDControl	F	Frontal Cortex	CUX2_COL5A2_MEG3hi	cux2_col5a2_meg3hi	ENSG00000129473	BCL2L2	0.1729906798623233	0.26988676060157163	0.6229236025542165
4	PDControl	F	Frontal Cortex	CUX2_COL5A2_MEG3hi	cux2_col5a2_meg3hi	ENSG00000109775	UFSP2	-0.1616951372430333	0.2702818291445643	0.6232916364232951
4	PDControl	F	Frontal Cortex	CUX2_COL5A2_MEG3hi	cux2_col5a2_meg3hi	ENSG00000184905	TCEAL2	0.1735358667044653	0.2703235170132688	0.6232961750336335
4	PDControl	F	Frontal Cortex	CUX2_COL5A2_MEG3hi	cux2_col5a2_meg3hi	ENSG00000272888	ENSG00000272888	-0.14048325673568662	0.27043201570190034	0.6233899820635735
4	PDControl	F	Frontal Cortex	CUX2_COL5A2_MEG3hi	cux2_col5a2_meg3hi	ENSG00000231160	ENSG00000231160	-0.15482211987729144	0.27045248570048247	0.6234100625972049
4	PDControl	F	Frontal Cortex	CUX2_COL5A2_MEG3hi	cux2_col5a2_meg3hi	ENSG00000164237	CMBL	0.18975902504975428	0.27048584136527576	0.6234506305885498
4	PDControl	F	Frontal Cortex	CUX2_COL5A2_MEG3hi	cux2_col5a2_meg3hi	ENSG00000057663	ATG5	-0.112955971704495	0.27071372780741754	0.6236593116678559
4	PDControl	F	Frontal Cortex	CUX2_COL5A2_MEG3hi	cux2_col5a2_meg3hi	ENSG00000273032	DGCR5	-0.13715531224918465	0.27083974929140153	0.6238005102704539
4	PDControl	F	Frontal Cortex	CUX2_COL5A2_MEG3hi	cux2_col5a2_meg3hi	ENSG00000162222	TTC9C	-0.1792969763422354	0.27090489692483755	0.6238714040868221
4	PDControl	F	Frontal Cortex	CUX2_COL5A2_MEG3hi	cux2_col5a2_meg3hi	ENSG00000080824	HSP90AA1	0.3104858141989535	0.27109116875757594	0.624082441351459
4	PDControl	F	Frontal Cortex	CUX2_COL5A2_MEG3hi	cux2_col5a2_meg3hi	ENSG00000049883	PTCD2	0.14986956814763985	0.2712986755781147	0.624326637866932
4	PDControl	F	Frontal Cortex	CUX2_COL5A2_MEG3hi	cux2_col5a2_meg3hi	ENSG00000233930	KRTAP5-AS1	0.14492431853394994	0.2714606359564304	0.6245125576870524
4	PDControl	F	Frontal Cortex	CUX2_COL5A2_MEG3hi	cux2_col5a2_meg3hi	ENSG00000047056	WDR37	-0.09416865222709614	0.2720017199890543	0.625065139722923
4	PDControl	F	Frontal Cortex	CUX2_COL5A2_MEG3hi	cux2_col5a2_meg3hi	ENSG00000148484	RSU1	0.14259344299409005	0.2720243843072697	0.6250988908037277
4	PDControl	F	Frontal Cortex	CUX2_COL5A2_MEG3hi	cux2_col5a2_meg3hi	ENSG00000033800	PIAS1	-0.10955384279235059	0.27205125736703795	0.6251262952710751
4	PDControl	F	Frontal Cortex	CUX2_COL5A2_MEG3hi	cux2_col5a2_meg3hi	ENSG00000143194	MAEL	-0.19087359670124204	0.2722143046304742	0.6252648757803839
4	PDControl	F	Frontal Cortex	CUX2_COL5A2_MEG3hi	cux2_col5a2_meg3hi	ENSG00000010810	FYN	-0.0993382536963825	0.2722252282627039	0.62527290192890606
4	PDControl	F	Frontal Cortex	CUX2_COL5A2_MEG3hi	cux2_col5a2_meg3hi	ENSG00000287578	LOC107986626	-0.1510869179971781	0.2724474091314317	0.6255205172063896
4	PDControl	F	Frontal Cortex	CUX2_COL5A2_MEG3hi	cux2_col5a2_meg3hi	ENSG00000112624	BICRAL	-0.12206906029784914	0.2724763053707262	0.6255398680294831
4	PDControl	F	Frontal Cortex	CUX2_COL5A2_MEG3hi	cux2_col5a2_meg3hi	ENSG00000124571	XPO5	-0.11717863807434625	0.27256230556885286	0.6256471545097135
4	PDControl	F	Frontal Cortex	CUX2_COL5A2_MEG3hi	cux2_col5a2_meg3hi	ENSG00000113296	THBS4	0.1822889235771079	0.27265233050402926	0.6257261531956528
4	PDControl	F	Frontal Cortex	CUX2_COL5A2_MEG3hi	cux2_col5a2_meg3hi	ENSG00000139182	CLSTN3	-0.12990425340444833	0.2728516558307567	0.625893185616693
4	PDControl	F	Frontal Cortex	CUX2_COL5A2_MEG3hi	cux2_col5a2_meg3hi	ENSG00000174428	GTF2IRD2B	-0.20150776945168536	0.272956669524946	0.6260401833098829
4	PDControl	F	Frontal Cortex	CUX2_COL5A2_MEG3hi	cux2_col5a2_meg3hi	ENSG00000267275	ENSG00000267275	0.34569572618003086	0.2734611539203309	0.6265230645081248
4	PDControl	F	Frontal Cortex	CUX2_COL5A2_MEG3hi	cux2_col5a2_meg3hi	ENSG00000020426	MNAT1	-0.10138923327692684	0.2735130597212701	0.6265852877000075
4	PDControl	F	Frontal Cortex	CUX2_COL5A2_MEG3hi	cux2_col5a2_meg3hi	ENSG00000107581	EIF3A	0.10705668510464594	0.27353158379070525	0.6266018113317509
4	PDControl	F	Frontal Cortex	CUX2_COL5A2_MEG3hi	cux2_col5a2_meg3hi	ENSG00000189423	ENSG00000189423	0.18924801056271612	0.27382975454470887	0.6269072328873121
4	PDControl	F	Frontal Cortex	CUX2_COL5A2_MEG3hi	cux2_col5a2_meg3hi	ENSG00000173482	PTPRM	0.1726185897672563	0.27387462392764894	0.6269489486888116
4	PDControl	F	Frontal Cortex	CUX2_COL5A2_MEG3hi	cux2_col5a2_meg3hi	ENSG00000131591	C1orf159	0.11159980979988493	0.2738865007271707	0.6269489486888116
4	PDControl	F	Frontal Cortex	CUX2_COL5A2_MEG3hi	cux2_col5a2_meg3hi	ENSG00000173905	GOLIM4	0.29491280564417366	0.2742450559327244	0.6271832309832219
4	PDControl	F	Frontal Cortex	CUX2_COL5A2_MEG3hi	cux2_col5a2_meg3hi	ENSG00000162607	USP1	0.18287600973898055	0.2742502654020843	0.6271835447962453
4	PDControl	F	Frontal Cortex	CUX2_COL5A2_MEG3hi	cux2_col5a2_meg3hi	ENSG00000128918	ALDH1A2	-0.3503896014602228	0.2742806754275639	0.6272180821198458
4	PDControl	F	Frontal Cortex	CUX2_COL5A2_MEG3hi	cux2_col5a2_meg3hi	ENSG00000101868	POLA1	-0.13035115140369147	0.2742855544477336	0.6272240609333221
4	PDControl	F	Frontal Cortex	CUX2_COL5A2_MEG3hi	cux2_col5a2_meg3hi	ENSG00000270111	ENSG00000270111	0.171836498349359	0.27444775003023925	0.6273445461719593
4	PDControl	F	Frontal Cortex	CUX2_COL5A2_MEG3hi	cux2_col5a2_meg3hi	ENSG00000169635	HIC2	0.16507693960111958	0.27471549950995505	0.6275699503473642
4	PDControl	F	Frontal Cortex	CUX2_COL5A2_MEG3hi	cux2_col5a2_meg3hi	ENSG00000174579	MSL2	-0.12291096129076795	0.2747743715525442	0.6276238882751839
4	PDControl	F	Frontal Cortex	CUX2_COL5A2_MEG3hi	cux2_col5a2_meg3hi	ENSG00000238280	ENSG00000238280	-0.26038445168259594	0.2748278270237398	0.6276712514068
4	PDControl	F	Frontal Cortex	CUX2_COL5A2_MEG3hi	cux2_col5a2_meg3hi	ENSG00000169783	LINGO1	-0.16324690317237245	0.2748358351191108	0.6276740142408181
4	PDControl	F	Frontal Cortex	CUX2_COL5A2_MEG3hi	cux2_col5a2_meg3hi	ENSG00000134291	TMEM106C	0.19697182299676497	0.274969580679699	0.6278180025467428
4	PDControl	F	Frontal Cortex	CUX2_COL5A2_MEG3hi	cux2_col5a2_meg3hi	ENSG00000196459	TRAPPC2	-0.13889535972251954	0.2751408544826806	0.6279873394062425
4	PDControl	F	Frontal Cortex	CUX2_COL5A2_MEG3hi	cux2_col5a2_meg3hi	ENSG00000187231	SESTD1	0.11851705281822866	0.2751843070985501	0.6280255667286684
4	PDControl	F	Frontal Cortex	CUX2_COL5A2_MEG3hi	cux2_col5a2_meg3hi	ENSG00000109381	ELF2	-0.11159573111650811	0.2752031507029469	0.6280313074971611
4	PDControl	F	Frontal Cortex	CUX2_COL5A2_MEG3hi	cux2_col5a2_meg3hi	ENSG00000182287	AP1S2	-0.24102265967175018	0.27525013060727477	0.6280722181040731
4	PDControl	F	Frontal Cortex	CUX2_COL5A2_MEG3hi	cux2_col5a2_meg3hi	ENSG00000020922	MRE11	0.13038620346011598	0.27525282361966746	0.6280722181040731
4	PDControl	F	Frontal Cortex	CUX2_COL5A2_MEG3hi	cux2_col5a2_meg3hi	ENSG00000166979	EVA1C	-0.1243869072679411	0.2753644145444063	0.6281418367673818
4	PDControl	F	Frontal Cortex	CUX2_COL5A2_MEG3hi	cux2_col5a2_meg3hi	ENSG00000136560	TANK	0.12696983251817517	0.275627104992901	0.6283258122683284
4	PDControl	F	Frontal Cortex	CUX2_COL5A2_MEG3hi	cux2_col5a2_meg3hi	ENSG00000244405	ETV5	-0.3357506716767662	0.275634949072696	0.6283275155586533
4	PDControl	F	Frontal Cortex	CUX2_COL5A2_MEG3hi	cux2_col5a2_meg3hi	ENSG00000185009	AP3M1	-0.1366558132490594	0.27574248120367606	0.6284405026183643
4	PDControl	F	Frontal Cortex	CUX2_COL5A2_MEG3hi	cux2_col5a2_meg3hi	ENSG00000125772	GPCPD1	-0.19957249998860505	0.27619369328379195	0.6288409077686882
4	PDControl	F	Frontal Cortex	CUX2_COL5A2_MEG3hi	cux2_col5a2_meg3hi	ENSG00000271147	ENSG00000271147	0.13136644515540663	0.27627083620296633	0.6289133372427228
4	PDControl	F	Frontal Cortex	CUX2_COL5A2_MEG3hi	cux2_col5a2_meg3hi	ENSG00000109756	RAPGEF2	0.12119033139039281	0.2763004638418958	0.628920782628762
4	PDControl	F	Frontal Cortex	CUX2_COL5A2_MEG3hi	cux2_col5a2_meg3hi	ENSG00000149346	SLX4IP	0.15292320413493155	0.2764399684884809	0.6290295248462348
4	PDControl	F	Frontal Cortex	CUX2_COL5A2_MEG3hi	cux2_col5a2_meg3hi	ENSG00000138944	SHISAL1	0.321802272465153	0.2765632721287549	0.6291447036104262
4	PDControl	F	Frontal Cortex	CUX2_COL5A2_MEG3hi	cux2_col5a2_meg3hi	ENSG00000001631	KRIT1	0.13048506048856545	0.2767196280105214	0.6293450981713907
4	PDControl	F	Frontal Cortex	CUX2_COL5A2_MEG3hi	cux2_col5a2_meg3hi	ENSG00000151065	DCP1B	0.1892752778357547	0.2767743348215524	0.6294077294001462
4	PDControl	F	Frontal Cortex	CUX2_COL5A2_MEG3hi	cux2_col5a2_meg3hi	ENSG00000135596	MICAL1	0.15093054657900762	0.27684899700307597	0.6294756568962324
4	PDControl	F	Frontal Cortex	CUX2_COL5A2_MEG3hi	cux2_col5a2_meg3hi	ENSG00000213762	ZNF134	-0.19169164295443064	0.27688624971663417	0.6295189477428521
4	PDControl	F	Frontal Cortex	CUX2_COL5A2_MEG3hi	cux2_col5a2_meg3hi	ENSG00000169306	IL1RAPL1	0.13669043441326423	0.27693769891197495	0.6295608384349223
4	PDControl	F	Frontal Cortex	CUX2_COL5A2_MEG3hi	cux2_col5a2_meg3hi	ENSG00000115310	RTN4	-0.09091428397350576	0.2772910681547979	0.6298071927492975
4	PDControl	F	Frontal Cortex	CUX2_COL5A2_MEG3hi	cux2_col5a2_meg3hi	ENSG00000025772	TOMM34	-0.18854148524951286	0.2774314365446462	0.6299748280981508
4	PDControl	F	Frontal Cortex	CUX2_COL5A2_MEG3hi	cux2_col5a2_meg3hi	ENSG00000054356	PTPRN	0.10938065074196945	0.27768008884832074	0.6302036924445328
4	PDControl	F	Frontal Cortex	CUX2_COL5A2_MEG3hi	cux2_col5a2_meg3hi	ENSG00000074356	NCBP3	-0.15130120216657694	0.2778484924186025	0.6303392819994671
4	PDControl	F	Frontal Cortex	CUX2_COL5A2_MEG3hi	cux2_col5a2_meg3hi	ENSG00000162441	LZIC	0.12901258739994814	0.27786265750527966	0.6303610914505324
4	PDControl	F	Frontal Cortex	CUX2_COL5A2_MEG3hi	cux2_col5a2_meg3hi	ENSG00000180611	MB21D2	0.16034365326405453	0.2778893355915963	0.6303774269472151
4	PDControl	F	Frontal Cortex	CUX2_COL5A2_MEG3hi	cux2_col5a2_meg3hi	ENSG00000241962	ENSG00000241962	0.09731912974349388	0.2780132093919951	0.6304263552221685
4	PDControl	F	Frontal Cortex	CUX2_COL5A2_MEG3hi	cux2_col5a2_meg3hi	ENSG00000233901	LINC01503	-0.2272373013901472	0.27802571347167615	0.6304263552221685
4	PDControl	F	Frontal Cortex	CUX2_COL5A2_MEG3hi	cux2_col5a2_meg3hi	ENSG00000151790	TDO2	-0.5233307731485439	0.2780780032460122	0.6304778243939237
4	PDControl	F	Frontal Cortex	CUX2_COL5A2_MEG3hi	cux2_col5a2_meg3hi	ENSG00000225506	ENSG00000225506	-0.17036744166942563	0.27840878679017517	0.6308185380429389
4	PDControl	F	Frontal Cortex	CUX2_COL5A2_MEG3hi	cux2_col5a2_meg3hi	ENSG00000227016	ENSG00000227016	-0.24993853732316307	0.2785848232538718	0.631034546016097
4	PDControl	F	Frontal Cortex	CUX2_COL5A2_MEG3hi	cux2_col5a2_meg3hi	ENSG00000203666	EFCAB2	-0.12003632921707386	0.2786762495630071	0.6311103661212482
4	PDControl	F	Frontal Cortex	CUX2_COL5A2_MEG3hi	cux2_col5a2_meg3hi	ENSG00000145332	KLHL8	-0.17013513910131195	0.2786870863304973	0.6311103661212482
4	PDControl	F	Frontal Cortex	CUX2_COL5A2_MEG3hi	cux2_col5a2_meg3hi	ENSG00000184402	SS18L1	-0.11065661882018318	0.27869623277950273	0.6311188663694135
4	PDControl	F	Frontal Cortex	CUX2_COL5A2_MEG3hi	cux2_col5a2_meg3hi	ENSG00000247081	LOC105369147	0.2814244953415548	0.27870989458076817	0.6311303943137099
4	PDControl	F	Frontal Cortex	CUX2_COL5A2_MEG3hi	cux2_col5a2_meg3hi	ENSG00000185825	BCAP31	-0.15791761326488585	0.27880738462647897	0.631227302609341
4	PDControl	F	Frontal Cortex	CUX2_COL5A2_MEG3hi	cux2_col5a2_meg3hi	ENSG00000180287	PLD5	-0.4456906882004805	0.2789281386232131	0.6313510346901272
4	PDControl	F	Frontal Cortex	CUX2_COL5A2_MEG3hi	cux2_col5a2_meg3hi	ENSG00000251322	SHANK3	0.15596175551867208	0.2790132730178838	0.6314302144256234
4	PDControl	F	Frontal Cortex	CUX2_COL5A2_MEG3hi	cux2_col5a2_meg3hi	ENSG00000107554	DNMBP	-0.13022192421783352	0.2791419478506931	0.63152534005532035
4	PDControl	F	Frontal Cortex	CUX2_COL5A2_MEG3hi	cux2_col5a2_meg3hi	ENSG00000273118	ENSG00000273118	0.23268084874302808	0.27914884477862306	0.6315279873798965
4	PDControl	F	Frontal Cortex	CUX2_COL5A2_MEG3hi	cux2_col5a2_meg3hi	ENSG00000077279	DCX	0.18878324439541672	0.27926150037432457	0.6316410360625253
4	PDControl	F	Frontal Cortex	CUX2_COL5A2_MEG3hi	cux2_col5a2_meg3hi	ENSG00000286503	ENSG00000286503	-0.16398988340705634	0.2794329094329552	0.6318276564310855
4	PDControl	F	Frontal Cortex	CUX2_COL5A2_MEG3hi	cux2_col5a2_meg3hi	ENSG00000065526	SPEN	0.10784336546439466	0.2794616659039491	0.6318454345739771
4	PDControl	F	Frontal Cortex	CUX2_COL5A2_MEG3hi	cux2_col5a2_meg3hi	ENSG00000112357	PEX7	-0.17876269244850285	0.27949812050199574	0.6318897890454763
4	PDControl	F	Frontal Cortex	CUX2_COL5A2_MEG3hi	cux2_col5a2_meg3hi	ENSG00000168803	ADAL	-0.17437104574621065	0.2796767577516463	0.6320432439908528
4	PDControl	F	Frontal Cortex	CUX2_COL5A2_MEG3hi	cux2_col5a2_meg3hi	ENSG00000259964	THSD4-AS1	0.3749637716542189	0.2797235213668388	0.6320666726903335
4	PDControl	F	Frontal Cortex	CUX2_COL5A2_MEG3hi	cux2_col5a2_meg3hi	ENSG00000287092	ENSG00000287092	0.2685186476115553	0.2798417798160483	0.6321846889314752
4	PDControl	F	Frontal Cortex	CUX2_COL5A2_MEG3hi	cux2_col5a2_meg3hi	ENSG00000160799	CCDC12	-0.15682913975553525	0.27991464738126437	0.6322550897888141
4	PDControl	F	Frontal Cortex	CUX2_COL5A2_MEG3hi	cux2_col5a2_meg3hi	ENSG00000070495	JMJD6	0.17958980059797058	0.2799342164597484	0.6322550897888141
4	PDControl	F	Frontal Cortex	CUX2_COL5A2_MEG3hi	cux2_col5a2_meg3hi	ENSG00000154229	PRKCA	-0.12729456815478812	0.2800121560671049	0.632337138101985
4	PDControl	F	Frontal Cortex	CUX2_COL5A2_MEG3hi	cux2_col5a2_meg3hi	ENSG00000141698	NT5C3B	-0.23385547588598143	0.28009687934532607	0.6324341261988784
4	PDControl	F	Frontal Cortex	CUX2_COL5A2_MEG3hi	cux2_col5a2_meg3hi	ENSG00000139636	LMBR1L	0.14489961541774488	0.28018978206554734	0.6325209391461463
4	PDControl	F	Frontal Cortex	CUX2_COL5A2_MEG3hi	cux2_col5a2_meg3hi	ENSG00000159409	CELF3	-0.1808341990211617	0.2802918550174442	0.6326283484593804
4	PDControl	F	Frontal Cortex	CUX2_COL5A2_MEG3hi	cux2_col5a2_meg3hi	ENSG00000166257	SCN3B	0.3015624607725531	0.2803499148161553	0.6326872133468058
4	PDControl	F	Frontal Cortex	CUX2_COL5A2_MEG3hi	cux2_col5a2_meg3hi	ENSG00000168830	HTR1E	0.27434426987070903	0.280508000606534	0.6328738129123569
4	PDControl	F	Frontal Cortex	CUX2_COL5A2_MEG3hi	cux2_col5a2_meg3hi	ENSG00000158023	CFAP251	0.14741794757985982	0.28075739335803873	0.6331064362916463
4	PDControl	F	Frontal Cortex	CUX2_COL5A2_MEG3hi	cux2_col5a2_meg3hi	ENSG00000141580	WDR45B	-0.14044679828037943	0.2808061120020479	0.6331308562419722
4	PDControl	F	Frontal Cortex	CUX2_COL5A2_MEG3hi	cux2_col5a2_meg3hi	ENSG00000165416	SUGT1	0.11031172571454562	0.2809479412895134	0.6332680272644545
4	PDControl	F	Frontal Cortex	CUX2_COL5A2_MEG3hi	cux2_col5a2_meg3hi	ENSG00000196792	STRN3	-0.10002090338960912	0.2809641314758555	0.6332839062245816
4	PDControl	F	Frontal Cortex	CUX2_COL5A2_MEG3hi	cux2_col5a2_meg3hi	ENSG00000214655	ZSWIM8	-0.12128605641891443	0.28147134534846274	0.6337412489612382
4	PDControl	F	Frontal Cortex	CUX2_COL5A2_MEG3hi	cux2_col5a2_meg3hi	ENSG00000156976	EIF4A2	-0.17118881444463696	0.2817009480131629	0.6340005223218997
4	PDControl	F	Frontal Cortex	CUX2_COL5A2_MEG3hi	cux2_col5a2_meg3hi	ENSG00000265808	SEC22B	-0.14167787688857292	0.2818889289902297	0.6341377953871682
4	PDControl	F	Frontal Cortex	CUX2_COL5A2_MEG3hi	cux2_col5a2_meg3hi	ENSG00000166448	TMEM130	0.12177723576117216	0.2820695063469405	0.6343094417267348
4	PDControl	F	Frontal Cortex	CUX2_COL5A2_MEG3hi	cux2_col5a2_meg3hi	ENSG00000084764	MAPRE3	0.10939734649487676	0.28220502175834256	0.6344699518794743
4	PDControl	F	Frontal Cortex	CUX2_COL5A2_MEG3hi	cux2_col5a2_meg3hi	ENSG00000120784	ZFP30	0.11526419141560762	0.28224319744560517	0.6344939783433257
4	PDControl	F	Frontal Cortex	CUX2_COL5A2_MEG3hi	cux2_col5a2_meg3hi	ENSG00000052841	TTC17	0.10111107287591725	0.2823250453008924	0.6345762808025125
4	PDControl	F	Frontal Cortex	CUX2_COL5A2_MEG3hi	cux2_col5a2_meg3hi	ENSG00000169255	B3GALNT1	-0.1391400130771605	0.28242800196312545	0.6346827722568715
4	PDControl	F	Frontal Cortex	CUX2_COL5A2_MEG3hi	cux2_col5a2_meg3hi	ENSG00000163870	TPRA1	-0.20062964316376686	0.2824426608399649	0.6347002656410129
4	PDControl	F	Frontal Cortex	CUX2_COL5A2_MEG3hi	cux2_col5a2_meg3hi	ENSG00000288920	RPSA2	0.2180208883191641	0.2825302067595702	0.634799143373183
4	PDControl	F	Frontal Cortex	CUX2_COL5A2_MEG3hi	cux2_col5a2_meg3hi	ENSG00000272578	ENSG00000272578	-0.18226784324467937	0.2825819859531612	0.6348598164630531
4	PDControl	F	Frontal Cortex	CUX2_COL5A2_MEG3hi	cux2_col5a2_meg3hi	ENSG00000152784	PRDM8	-0.16265709900209568	0.28279279501971366	0.6350204628877218
4	PDControl	F	Frontal Cortex	CUX2_COL5A2_MEG3hi	cux2_col5a2_meg3hi	ENSG00000121871	SLITRK3	-0.16327794494086634	0.28307010856330184	0.6352958857510992
4	PDControl	F	Frontal Cortex	CUX2_COL5A2_MEG3hi	cux2_col5a2_meg3hi	ENSG00000153046	CDYL	-0.10477538195232139	0.28310767028489386	0.635356278553555
4	PDControl	F	Frontal Cortex	CUX2_COL5A2_MEG3hi	cux2_col5a2_meg3hi	ENSG00000182504	CEP97	0.12301603503764635	0.28312736982266684	0.6353677670900142
4	PDControl	F	Frontal Cortex	CUX2_COL5A2_MEG3hi	cux2_col5a2_meg3hi	ENSG00000287001	LOC105372436	0.24770749190436536	0.28318219542477413	0.635443052955507
4	PDControl	F	Frontal Cortex	CUX2_COL5A2_MEG3hi	cux2_col5a2_meg3hi	ENSG00000140854	KATNB1	-0.1526836037326471	0.28323587426263197	0.6354979885388022
4	PDControl	F	Frontal Cortex	CUX2_COL5A2_MEG3hi	cux2_col5a2_meg3hi	ENSG00000255302	EID1	0.2137619068241774	0.28324612704230046	0.6355106967541791
4	PDControl	F	Frontal Cortex	CUX2_COL5A2_MEG3hi	cux2_col5a2_meg3hi	ENSG00000125149	PHAF1	-0.13267089911377639	0.28328825512493716	0.6355555395868583
4	PDControl	F	Frontal Cortex	CUX2_COL5A2_MEG3hi	cux2_col5a2_meg3hi	ENSG00000182986	ZNF320	0.16444859663507305	0.2836052186253935	0.6358287494686515
4	PDControl	F	Frontal Cortex	CUX2_COL5A2_MEG3hi	cux2_col5a2_meg3hi	ENSG00000134321	RSAD2	-0.20733386195451153	0.2836067266370614	0.6358287494686515
4	PDControl	F	Frontal Cortex	CUX2_COL5A2_MEG3hi	cux2_col5a2_meg3hi	ENSG00000189042	ZNF567	-0.13215914603317458	0.2836733967002732	0.6358872890059191
4	PDControl	F	Frontal Cortex	CUX2_COL5A2_MEG3hi	cux2_col5a2_meg3hi	ENSG00000114812	VIPR1	-0.17259355339817706	0.2838322158289074	0.6360576427798895
4	PDControl	F	Frontal Cortex	CUX2_COL5A2_MEG3hi	cux2_col5a2_meg3hi	ENSG00000114268	PFKFB4	-0.16664569096288107	0.2839340368972099	0.6361483214923939
4	PDControl	F	Frontal Cortex	CUX2_COL5A2_MEG3hi	cux2_col5a2_meg3hi	ENSG00000103404	USP31	-0.11240422395396621	0.2840166860235463	0.6362510427289763
4	PDControl	F	Frontal Cortex	CUX2_COL5A2_MEG3hi	cux2_col5a2_meg3hi	ENSG00000119231	SENP5	0.0955770501271882	0.2840322277690664	0.6362510427289763
4	PDControl	F	Frontal Cortex	CUX2_COL5A2_MEG3hi	cux2_col5a2_meg3hi	ENSG00000254226	LINC01933	0.273814684292379	0.2842677836489256	0.6364882177993052
4	PDControl	F	Frontal Cortex	CUX2_COL5A2_MEG3hi	cux2_col5a2_meg3hi	ENSG00000245248	ENSG00000245248	-0.1987188874813608	0.28437222552265684	0.6365659449322595
4	PDControl	F	Frontal Cortex	CUX2_COL5A2_MEG3hi	cux2_col5a2_meg3hi	ENSG00000148337	CIZ1	-0.12845964514477792	0.2845880714669797	0.6367587578085119
4	PDControl	F	Frontal Cortex	CUX2_COL5A2_MEG3hi	cux2_col5a2_meg3hi	ENSG00000043143	JADE2	-0.124721853040203	0.28467887563470773	0.6368273981276286
4	PDControl	F	Frontal Cortex	CUX2_COL5A2_MEG3hi	cux2_col5a2_meg3hi	ENSG00000169714	CNBP	-0.12826578326315108	0.284689953970064	0.6368414483975311
4	PDControl	F	Frontal Cortex	CUX2_COL5A2_MEG3hi	cux2_col5a2_meg3hi	ENSG00000151687	ANKAR	-0.11585410551254416	0.2851115835555948	0.6371722502586934
4	PDControl	F	Frontal Cortex	CUX2_COL5A2_MEG3hi	cux2_col5a2_meg3hi	ENSG00000086300	SNX10	0.10737045599219996	0.28519725930390133	0.6372980238974703
4	PDControl	F	Frontal Cortex	CUX2_COL5A2_MEG3hi	cux2_col5a2_meg3hi	ENSG00000124783	SSR1	-0.13489293636090416	0.2852588243913409	0.6373625768195214
4	PDControl	F	Frontal Cortex	CUX2_COL5A2_MEG3hi	cux2_col5a2_meg3hi	ENSG00000075420	FNDC3B	0.18779314578294404	0.2854229347139242	0.6374675431447785
4	PDControl	F	Frontal Cortex	CUX2_COL5A2_MEG3hi	cux2_col5a2_meg3hi	ENSG00000060718	COL11A1	0.3823172948440785	0.2855339480087382	0.637581408807094
4	PDControl	F	Frontal Cortex	CUX2_COL5A2_MEG3hi	cux2_col5a2_meg3hi	ENSG00000112319	EYA4	-0.38629346800050657	0.2855584672723553	0.6375962638298476
4	PDControl	F	Frontal Cortex	CUX2_COL5A2_MEG3hi	cux2_col5a2_meg3hi	ENSG00000162976	SLC66A3	0.20557872469818506	0.2856439056508787	0.6376632453264822
4	PDControl	F	Frontal Cortex	CUX2_COL5A2_MEG3hi	cux2_col5a2_meg3hi	ENSG00000267106	ZNF561-AS1	0.1517496484961458	0.2856597188838683	0.6376698235443455
4	PDControl	F	Frontal Cortex	CUX2_COL5A2_MEG3hi	cux2_col5a2_meg3hi	ENSG00000115484	CCT4	0.11456410240879933	0.28573496360229117	0.6377051600326658
4	PDControl	F	Frontal Cortex	CUX2_COL5A2_MEG3hi	cux2_col5a2_meg3hi	ENSG00000135870	RC3H1	-0.09412898193787456	0.28584717721163777	0.6378052067361508
4	PDControl	F	Frontal Cortex	CUX2_COL5A2_MEG3hi	cux2_col5a2_meg3hi	ENSG00000268043	NBPF12	-0.16544670123280714	0.28585081415664737	0.6378052067361508
4	PDControl	F	Frontal Cortex	CUX2_COL5A2_MEG3hi	cux2_col5a2_meg3hi	ENSG00000126091	ST3GAL3	-0.16459033194025574	0.2860494838509476	0.6379830350609164
4	PDControl	F	Frontal Cortex	CUX2_COL5A2_MEG3hi	cux2_col5a2_meg3hi	ENSG00000111674	ENO2	-0.17404402278239228	0.2860614171321108	0.6379878679222005
4	PDControl	F	Frontal Cortex	CUX2_COL5A2_MEG3hi	cux2_col5a2_meg3hi	ENSG00000066654	THUMPD1	0.09959171885566676	0.28624846654621666	0.6382093560579698
4	PDControl	F	Frontal Cortex	CUX2_COL5A2_MEG3hi	cux2_col5a2_meg3hi	ENSG00000231721	LINC-PINT	0.16234446831763094	0.28634160964184086	0.6382731663719065
4	PDControl	F	Frontal Cortex	CUX2_COL5A2_MEG3hi	cux2_col5a2_meg3hi	ENSG00000100418	DESI1	0.11008637649721464	0.2865115120543786	0.6384100424546931
4	PDControl	F	Frontal Cortex	CUX2_COL5A2_MEG3hi	cux2_col5a2_meg3hi	ENSG00000186716	BCR	-0.1671069161668708	0.28657253830596857	0.6384743316737531
4	PDControl	F	Frontal Cortex	CUX2_COL5A2_MEG3hi	cux2_col5a2_meg3hi	ENSG00000180357	ZNF609	-0.11947561522688765	0.28674684819062873	0.6386727627611517
4	PDControl	F	Frontal Cortex	CUX2_COL5A2_MEG3hi	cux2_col5a2_meg3hi	ENSG00000134996	OSTF1	-0.18366420518973303	0.2870079040586799	0.638915122397605
4	PDControl	F	Frontal Cortex	CUX2_COL5A2_MEG3hi	cux2_col5a2_meg3hi	ENSG00000112659	CUL9	-0.12766264364443636	0.2871827300605916	0.639059935058556
4	PDControl	F	Frontal Cortex	CUX2_COL5A2_MEG3hi	cux2_col5a2_meg3hi	ENSG00000155561	NUP205	-0.11575236307382042	0.28741261980605104	0.639286854524355
4	PDControl	F	Frontal Cortex	CUX2_COL5A2_MEG3hi	cux2_col5a2_meg3hi	ENSG00000187097	ENTPD5	-0.19309522467154583	0.2875067071972383	0.6393395803699474
4	PDControl	F	Frontal Cortex	CUX2_COL5A2_MEG3hi	cux2_col5a2_meg3hi	ENSG00000163960	UBXN7	-0.09741761637102897	0.2875765484973545	0.6393844818454762
4	PDControl	F	Frontal Cortex	CUX2_COL5A2_MEG3hi	cux2_col5a2_meg3hi	ENSG00000112531	QKI	-0.19393916530415378	0.28791302764914856	0.6397679749640094
4	PDControl	F	Frontal Cortex	CUX2_COL5A2_MEG3hi	cux2_col5a2_meg3hi	ENSG00000173692	PSMD1	-0.08644453563813403	0.28838467169338833	0.6401799418105121
4	PDControl	F	Frontal Cortex	CUX2_COL5A2_MEG3hi	cux2_col5a2_meg3hi	ENSG00000112339	HBS1L	0.11413169484488517	0.28838502236443303	0.6401799418105121
4	PDControl	F	Frontal Cortex	CUX2_COL5A2_MEG3hi	cux2_col5a2_meg3hi	ENSG00000107077	KDM4C	-0.08955299922295623	0.28866674657824387	0.6404768148384579
4	PDControl	F	Frontal Cortex	CUX2_COL5A2_MEG3hi	cux2_col5a2_meg3hi	ENSG00000113456	RAD1	-0.181436897534752	0.2887639227944781	0.6405744041289231
4	PDControl	F	Frontal Cortex	CUX2_COL5A2_MEG3hi	cux2_col5a2_meg3hi	ENSG00000259124	ENSG00000259124	-0.1957270818057797	0.28892817135884097	0.640697589655849
4	PDControl	F	Frontal Cortex	CUX2_COL5A2_MEG3hi	cux2_col5a2_meg3hi	ENSG00000171497	PPID	0.16190999452390642	0.2889626636759613	0.6407227803071754
4	PDControl	F	Frontal Cortex	CUX2_COL5A2_MEG3hi	cux2_col5a2_meg3hi	ENSG00000061676	NCKAP1	-0.11040982805190325	0.28928160671356623	0.6411017183963902
4	PDControl	F	Frontal Cortex	CUX2_COL5A2_MEG3hi	cux2_col5a2_meg3hi	ENSG00000111696	NT5DC3	0.147025360992167	0.28928169754206695	0.6411017183963902
4	PDControl	F	Frontal Cortex	CUX2_COL5A2_MEG3hi	cux2_col5a2_meg3hi	ENSG00000198840	ND3	0.5461881899445693	0.28946375608849495	0.6412896876986428
4	PDControl	F	Frontal Cortex	CUX2_COL5A2_MEG3hi	cux2_col5a2_meg3hi	ENSG00000127527	EPS15L1	-0.07861472046446583	0.2895413321852182	0.6412984092496467
4	PDControl	F	Frontal Cortex	CUX2_COL5A2_MEG3hi	cux2_col5a2_meg3hi	ENSG00000152464	RPP38	-0.19194042795894495	0.28975798523300106	0.6415207746119009
4	PDControl	F	Frontal Cortex	CUX2_COL5A2_MEG3hi	cux2_col5a2_meg3hi	ENSG00000153006	SREK1IP1	0.12238103501653175	0.29010640403423804	0.6418422158205536
4	PDControl	F	Frontal Cortex	CUX2_COL5A2_MEG3hi	cux2_col5a2_meg3hi	ENSG00000259462	CPEB1-AS1	0.16310136138444342	0.2902554646166493	0.6420088323325074
4	PDControl	F	Frontal Cortex	CUX2_COL5A2_MEG3hi	cux2_col5a2_meg3hi	ENSG00000204065	TCEAL5	0.23433092443594505	0.29027009169306994	0.6420119299089482
4	PDControl	F	Frontal Cortex	CUX2_COL5A2_MEG3hi	cux2_col5a2_meg3hi	ENSG00000213963	LOC100130691	-0.20368404938993967	0.2905431466180061	0.6423041662481898
4	PDControl	F	Frontal Cortex	CUX2_COL5A2_MEG3hi	cux2_col5a2_meg3hi	ENSG00000186260	MRTFB	0.09450523321217297	0.2905925095782798	0.6423439965154016
4	PDControl	F	Frontal Cortex	CUX2_COL5A2_MEG3hi	cux2_col5a2_meg3hi	ENSG00000151012	SLC7A11	-0.36062312824381326	0.29073040812943135	0.6424547098268208
4	PDControl	F	Frontal Cortex	CUX2_COL5A2_MEG3hi	cux2_col5a2_meg3hi	ENSG00000103148	NPRL3	0.11097876059600509	0.29128956184032545	0.6430304542730605
4	PDControl	F	Frontal Cortex	CUX2_COL5A2_MEG3hi	cux2_col5a2_meg3hi	ENSG00000205763	ENSG00000205763	0.1039145542583535	0.29130742326690007	0.6430545085347502
4	PDControl	F	Frontal Cortex	CUX2_COL5A2_MEG3hi	cux2_col5a2_meg3hi	ENSG00000258743	LINC02301	0.2676737116139809	0.29174777664885115	0.6434983390587086
4	PDControl	F	Frontal Cortex	CUX2_COL5A2_MEG3hi	cux2_col5a2_meg3hi	ENSG00000087250	MT3	-0.30547400874869535	0.29179168270380623	0.643543934220763
4	PDControl	F	Frontal Cortex	CUX2_COL5A2_MEG3hi	cux2_col5a2_meg3hi	ENSG00000102781	KATNAL1	-0.11060515309513175	0.29193842851575175	0.6437035629062597
4	PDControl	F	Frontal Cortex	CUX2_COL5A2_MEG3hi	cux2_col5a2_meg3hi	ENSG00000082898	XPO1	-0.09155552558563418	0.2919867142708562	0.6437536584052855
4	PDControl	F	Frontal Cortex	CUX2_COL5A2_MEG3hi	cux2_col5a2_meg3hi	ENSG00000071462	BUD23	-0.14161441656631757	0.292582816899402	0.6442730151259154
4	PDControl	F	Frontal Cortex	CUX2_COL5A2_MEG3hi	cux2_col5a2_meg3hi	ENSG00000108061	SHOC2	0.11933148552040684	0.29283887680760307	0.6444866264980268
4	PDControl	F	Frontal Cortex	CUX2_COL5A2_MEG3hi	cux2_col5a2_meg3hi	ENSG00000003756	RBM5	-0.09533659718130849	0.2930742190849866	0.6446800055610163
4	PDControl	F	Frontal Cortex	CUX2_COL5A2_MEG3hi	cux2_col5a2_meg3hi	ENSG00000246067	ENSG00000246067	-0.10323409010023621	0.29312582107080504	0.644698035664327
4	PDControl	F	Frontal Cortex	CUX2_COL5A2_MEG3hi	cux2_col5a2_meg3hi	ENSG00000174227	PIGG	-0.14103895560801405	0.2932336846323257	0.6448142586329377
4	PDControl	F	Frontal Cortex	CUX2_COL5A2_MEG3hi	cux2_col5a2_meg3hi	ENSG00000119682	AREL1	-0.11384607483334452	0.2932678315527333	0.6448330336691881
4	PDControl	F	Frontal Cortex	CUX2_COL5A2_MEG3hi	cux2_col5a2_meg3hi	ENSG00000127663	KDM4B	0.09584757673044653	0.29327988671855304	0.6448345522996939
4	PDControl	F	Frontal Cortex	CUX2_COL5A2_MEG3hi	cux2_col5a2_meg3hi	ENSG00000135127	BICDL1	0.11960641540071215	0.2933296500523569	0.6448461022044849
4	PDControl	F	Frontal Cortex	CUX2_COL5A2_MEG3hi	cux2_col5a2_meg3hi	ENSG00000152944	MED21	-0.131023295588653	0.2934269450908745	0.6449629449761374
4	PDControl	F	Frontal Cortex	CUX2_COL5A2_MEG3hi	cux2_col5a2_meg3hi	ENSG00000089876	DHX32	-0.10919226261870474	0.2934668808683596	0.644989623093719
4	PDControl	F	Frontal Cortex	CUX2_COL5A2_MEG3hi	cux2_col5a2_meg3hi	ENSG00000164659	ELAPOR2	0.1409819118049498	0.29360254373282707	0.645106491492117
4	PDControl	F	Frontal Cortex	CUX2_COL5A2_MEG3hi	cux2_col5a2_meg3hi	ENSG00000089818	NECAP1	-0.2132755097144754	0.2936460273700545	0.6451256096183919
4	PDControl	F	Frontal Cortex	CUX2_COL5A2_MEG3hi	cux2_col5a2_meg3hi	ENSG00000198720	ANKRD13B	-0.19142154504477737	0.29403495660147455	0.6454130911070406
4	PDControl	F	Frontal Cortex	CUX2_COL5A2_MEG3hi	cux2_col5a2_meg3hi	ENSG00000257698	GIHCG	0.1573642204318464	0.29433343142711366	0.6455946189124966
4	PDControl	F	Frontal Cortex	CUX2_COL5A2_MEG3hi	cux2_col5a2_meg3hi	ENSG00000103275	UBE2I	0.1291788421155502	0.2943684280029952	0.6456127659626248
4	PDControl	F	Frontal Cortex	CUX2_COL5A2_MEG3hi	cux2_col5a2_meg3hi	ENSG00000137494	ANKRD42	-0.11528459978086669	0.2943893469977069	0.6456179489839258
4	PDControl	F	Frontal Cortex	CUX2_COL5A2_MEG3hi	cux2_col5a2_meg3hi	ENSG00000137766	UNC13C	0.18197510483731438	0.29464618350238425	0.6458692657640048
4	PDControl	F	Frontal Cortex	CUX2_COL5A2_MEG3hi	cux2_col5a2_meg3hi	ENSG00000178966	RMI1	0.19058974585201138	0.29469661235649913	0.6459338792275615
4	PDControl	F	Frontal Cortex	CUX2_COL5A2_MEG3hi	cux2_col5a2_meg3hi	ENSG00000213672	NCKIPSD	-0.136038458946091	0.29472422827445266	0.6459588189185002
4	PDControl	F	Frontal Cortex	CUX2_COL5A2_MEG3hi	cux2_col5a2_meg3hi	ENSG00000140400	MAN2C1	-0.17574129628121948	0.29475939541369905	0.6459994376635169
4	PDControl	F	Frontal Cortex	CUX2_COL5A2_MEG3hi	cux2_col5a2_meg3hi	ENSG00000166750	SLFN5	-0.24232458291306802	0.29486846363020625	0.646089504434129
4	PDControl	F	Frontal Cortex	CUX2_COL5A2_MEG3hi	cux2_col5a2_meg3hi	ENSG00000287564	ENSG00000287564	0.19472299367844537	0.2949523187548827	0.6461079119800746
4	PDControl	F	Frontal Cortex	CUX2_COL5A2_MEG3hi	cux2_col5a2_meg3hi	ENSG00000138614	INTS14	-0.16230018582350247	0.29505764928519	0.646218877309189
4	PDControl	F	Frontal Cortex	CUX2_COL5A2_MEG3hi	cux2_col5a2_meg3hi	ENSG00000122008	POLK	0.08886726776285592	0.29507208333702656	0.646227338848959
4	PDControl	F	Frontal Cortex	CUX2_COL5A2_MEG3hi	cux2_col5a2_meg3hi	ENSG00000132485	ZRANB2	0.10575337390927508	0.29532825767081194	0.6464281909399185
4	PDControl	F	Frontal Cortex	CUX2_COL5A2_MEG3hi	cux2_col5a2_meg3hi	ENSG00000286133	ENSG00000286133	-0.18301502762812127	0.2955086728931202	0.6465676166472553
4	PDControl	F	Frontal Cortex	CUX2_COL5A2_MEG3hi	cux2_col5a2_meg3hi	ENSG00000111676	ATN1	-0.1382972410918315	0.2955620343883134	0.646641147587802
4	PDControl	F	Frontal Cortex	CUX2_COL5A2_MEG3hi	cux2_col5a2_meg3hi	ENSG00000108671	PSMD11	-0.13227228011650016	0.29572955171350496	0.6468505291935035
4	PDControl	F	Frontal Cortex	CUX2_COL5A2_MEG3hi	cux2_col5a2_meg3hi	ENSG00000182601	HS3ST4	-0.3217161302912004	0.29593555010925626	0.6470160679849701
4	PDControl	F	Frontal Cortex	CUX2_COL5A2_MEG3hi	cux2_col5a2_meg3hi	ENSG00000139737	SLAIN1	0.1042789871536014	0.2959749582900332	0.647046045889688
4	PDControl	F	Frontal Cortex	CUX2_COL5A2_MEG3hi	cux2_col5a2_meg3hi	ENSG00000223496	EXOSC6	-0.15566525525149633	0.29604586790027393	0.6471193438521851
4	PDControl	F	Frontal Cortex	CUX2_COL5A2_MEG3hi	cux2_col5a2_meg3hi	ENSG00000093183	SEC22C	0.15441153138950892	0.29606471390359324	0.6471196834151226
4	PDControl	F	Frontal Cortex	CUX2_COL5A2_MEG3hi	cux2_col5a2_meg3hi	ENSG00000135048	CEMIP2	-0.18597725395680076	0.2961350743315579	0.6471713324977453
4	PDControl	F	Frontal Cortex	CUX2_COL5A2_MEG3hi	cux2_col5a2_meg3hi	ENSG00000273841	TAF9	-0.1587261255281276	0.2961861024055046	0.6471858286884693
4	PDControl	F	Frontal Cortex	CUX2_COL5A2_MEG3hi	cux2_col5a2_meg3hi	ENSG00000129158	SERGEF	-0.12317593869874255	0.29623948883976764	0.6472207881423893
4	PDControl	F	Frontal Cortex	CUX2_COL5A2_MEG3hi	cux2_col5a2_meg3hi	ENSG00000088808	PPP1R13B	-0.10264403404427913	0.29626711754902413	0.6472454133474749
4	PDControl	F	Frontal Cortex	CUX2_COL5A2_MEG3hi	cux2_col5a2_meg3hi	ENSG00000108946	PRKAR1A	-0.13789158209260766	0.2963619304910928	0.6473146956443319
4	PDControl	F	Frontal Cortex	CUX2_COL5A2_MEG3hi	cux2_col5a2_meg3hi	ENSG00000186660	ZFP91	0.15086609130516626	0.29641133742901593	0.6473552327224334
4	PDControl	F	Frontal Cortex	CUX2_COL5A2_MEG3hi	cux2_col5a2_meg3hi	ENSG00000075035	WSCD2	0.181085039894068	0.29647653925815304	0.6474167497603827
4	PDControl	F	Frontal Cortex	CUX2_COL5A2_MEG3hi	cux2_col5a2_meg3hi	ENSG00000108984	MAP2K6	-0.18461782878222976	0.296708582381216	0.6476785815564244
4	PDControl	F	Frontal Cortex	CUX2_COL5A2_MEG3hi	cux2_col5a2_meg3hi	ENSG00000075151	EIF4G3	0.06951911230186347	0.2967449138307163	0.6477272603727964
4	PDControl	F	Frontal Cortex	CUX2_COL5A2_MEG3hi	cux2_col5a2_meg3hi	ENSG00000055163	CYFIP2	-0.08270690949356574	0.29683805849897893	0.6477945855103177
4	PDControl	F	Frontal Cortex	CUX2_COL5A2_MEG3hi	cux2_col5a2_meg3hi	ENSG00000100239	PPP6R2	-0.10909938464016733	0.29702272354342274	0.6479394722979527
4	PDControl	F	Frontal Cortex	CUX2_COL5A2_MEG3hi	cux2_col5a2_meg3hi	ENSG00000168288	MMADHC	-0.18941203319939337	0.29702346361868415	0.6479394722979527
4	PDControl	F	Frontal Cortex	CUX2_COL5A2_MEG3hi	cux2_col5a2_meg3hi	ENSG00000089177	KIF16B	0.10899823806480846	0.2972507740105023	0.648060751935943
4	PDControl	F	Frontal Cortex	CUX2_COL5A2_MEG3hi	cux2_col5a2_meg3hi	ENSG00000072415	PALS1	0.10038042049266416	0.29739474536812316	0.6481802756215083
4	PDControl	F	Frontal Cortex	CUX2_COL5A2_MEG3hi	cux2_col5a2_meg3hi	ENSG00000285939	ENSG00000285939	0.32842099948458525	0.29740051447511784	0.6481826486196846
4	PDControl	F	Frontal Cortex	CUX2_COL5A2_MEG3hi	cux2_col5a2_meg3hi	ENSG00000135999	EPC2	-0.09907608445691718	0.29747268929810067	0.6482404054506998
4	PDControl	F	Frontal Cortex	CUX2_COL5A2_MEG3hi	cux2_col5a2_meg3hi	ENSG00000260691	ANKRD20A1	-0.20133470804780895	0.2974831836712013	0.6482404054506998
4	PDControl	F	Frontal Cortex	CUX2_COL5A2_MEG3hi	cux2_col5a2_meg3hi	ENSG00000086544	ITPKC	-0.15728854919729152	0.297634033208995	0.6483779495381061
4	PDControl	F	Frontal Cortex	CUX2_COL5A2_MEG3hi	cux2_col5a2_meg3hi	ENSG00000113387	SUB1	-0.1346491812039634	0.2977514846397787	0.6484934339331194
4	PDControl	F	Frontal Cortex	CUX2_COL5A2_MEG3hi	cux2_col5a2_meg3hi	ENSG00000144357	UBR3	-0.09436886802397026	0.2978292313935856	0.6485658671517043
4	PDControl	F	Frontal Cortex	CUX2_COL5A2_MEG3hi	cux2_col5a2_meg3hi	ENSG00000279738	ENSG00000279738	0.12877569946970535	0.2979287460908366	0.648646400694129
4	PDControl	F	Frontal Cortex	CUX2_COL5A2_MEG3hi	cux2_col5a2_meg3hi	ENSG00000123384	LRP1	0.09228720252755007	0.2979655006542192	0.6486507650129921
4	PDControl	F	Frontal Cortex	CUX2_COL5A2_MEG3hi	cux2_col5a2_meg3hi	ENSG00000238198	LRIG2-DT	0.13898293686326735	0.29810525443854013	0.6487840512195199
4	PDControl	F	Frontal Cortex	CUX2_COL5A2_MEG3hi	cux2_col5a2_meg3hi	ENSG00000116641	DOCK7	0.0917725255211268	0.29817313647304294	0.6488148691850948
4	PDControl	F	Frontal Cortex	CUX2_COL5A2_MEG3hi	cux2_col5a2_meg3hi	ENSG00000082397	EPB41L3	-0.0851565307765707	0.2982087037014033	0.64884514618881
4	PDControl	F	Frontal Cortex	CUX2_COL5A2_MEG3hi	cux2_col5a2_meg3hi	ENSG00000270800	RPS10-NUDT3	-0.14479766657722948	0.2984534467418461	0.649015320987753
4	PDControl	F	Frontal Cortex	CUX2_COL5A2_MEG3hi	cux2_col5a2_meg3hi	ENSG00000182901	RGS7	0.11617881745736014	0.2984538538614363	0.649015320987753
4	PDControl	F	Frontal Cortex	CUX2_COL5A2_MEG3hi	cux2_col5a2_meg3hi	ENSG00000164944	VIRMA	-0.10506496421838563	0.29865791011800485	0.6492016025678069
4	PDControl	F	Frontal Cortex	CUX2_COL5A2_MEG3hi	cux2_col5a2_meg3hi	ENSG00000070756	PABPC1	-0.12372357423720892	0.29866718951204585	0.649211583518301
4	PDControl	F	Frontal Cortex	CUX2_COL5A2_MEG3hi	cux2_col5a2_meg3hi	ENSG00000196159	FAT4	-0.509994800620154	0.2986750142731647	0.6492234971818358
4	PDControl	F	Frontal Cortex	CUX2_COL5A2_MEG3hi	cux2_col5a2_meg3hi	ENSG00000122378	PRXL2A	-0.17756553144855225	0.29871509334672997	0.6492545691191706
4	PDControl	F	Frontal Cortex	CUX2_COL5A2_MEG3hi	cux2_col5a2_meg3hi	ENSG00000024048	UBR2	0.08492227251183149	0.2988631635072476	0.6493827595541126
4	PDControl	F	Frontal Cortex	CUX2_COL5A2_MEG3hi	cux2_col5a2_meg3hi	ENSG00000223745	ENSG00000223745	0.16431990711313826	0.2990068183444596	0.6495561326517475
4	PDControl	F	Frontal Cortex	CUX2_COL5A2_MEG3hi	cux2_col5a2_meg3hi	ENSG00000183715	OPCML	0.13085175009602068	0.2990177487427954	0.6495561326517475
4	PDControl	F	Frontal Cortex	CUX2_COL5A2_MEG3hi	cux2_col5a2_meg3hi	ENSG00000085978	ATG16L1	-0.11370133438951413	0.29902034365543617	0.6495561326517475
4	PDControl	F	Frontal Cortex	CUX2_COL5A2_MEG3hi	cux2_col5a2_meg3hi	ENSG00000152904	GGPS1	-0.19265531198365782	0.29913054895418545	0.6496121196763386
4	PDControl	F	Frontal Cortex	CUX2_COL5A2_MEG3hi	cux2_col5a2_meg3hi	ENSG00000137571	SLCO5A1	0.18157204493536572	0.29921927443431817	0.6497029221019565
4	PDControl	F	Frontal Cortex	CUX2_COL5A2_MEG3hi	cux2_col5a2_meg3hi	ENSG00000197857	ZNF44	-0.12116422083615852	0.2993408922897235	0.6498090794810093
4	PDControl	F	Frontal Cortex	CUX2_COL5A2_MEG3hi	cux2_col5a2_meg3hi	ENSG00000126767	ELK1	-0.19352363147333573	0.2997940795123762	0.6503175271950606
4	PDControl	F	Frontal Cortex	CUX2_COL5A2_MEG3hi	cux2_col5a2_meg3hi	ENSG00000130309	COLGALT1	-0.15466692251954273	0.30004801771359096	0.6505146076709445
4	PDControl	F	Frontal Cortex	CUX2_COL5A2_MEG3hi	cux2_col5a2_meg3hi	ENSG00000286402	ENSG00000286402	0.28638788555750727	0.3002976019809946	0.6506889486713885
4	PDControl	F	Frontal Cortex	CUX2_COL5A2_MEG3hi	cux2_col5a2_meg3hi	ENSG00000231074	HCG18	-0.1242753044065763	0.3003006282332131	0.6506889486713885
4	PDControl	F	Frontal Cortex	CUX2_COL5A2_MEG3hi	cux2_col5a2_meg3hi	ENSG00000286622	ENSG00000286622	-0.21208804115317204	0.30040180699750985	0.650770727484434
4	PDControl	F	Frontal Cortex	CUX2_COL5A2_MEG3hi	cux2_col5a2_meg3hi	ENSG00000253161	ENSG00000253161	0.34646497885683747	0.30043307924124746	0.6508070642834831
4	PDControl	F	Frontal Cortex	CUX2_COL5A2_MEG3hi	cux2_col5a2_meg3hi	ENSG00000103316	CRYM	0.20318259779037806	0.30052418694274985	0.6509009559741915
4	PDControl	F	Frontal Cortex	CUX2_COL5A2_MEG3hi	cux2_col5a2_meg3hi	ENSG00000135924	DNAJB2	-0.14823099810407925	0.3005749740448019	0.6509434806315724
4	PDControl	F	Frontal Cortex	CUX2_COL5A2_MEG3hi	cux2_col5a2_meg3hi	ENSG00000158711	ELK4	-0.11895076583374298	0.30060127800680975	0.6509549865051985
4	PDControl	F	Frontal Cortex	CUX2_COL5A2_MEG3hi	cux2_col5a2_meg3hi	ENSG00000117859	OSBPL9	-0.08922091040300462	0.3006702693452753	0.6509962756828701
4	PDControl	F	Frontal Cortex	CUX2_COL5A2_MEG3hi	cux2_col5a2_meg3hi	ENSG00000119912	IDE	-0.12099331151593429	0.30101661507903793	0.6513126703893589
4	PDControl	F	Frontal Cortex	CUX2_COL5A2_MEG3hi	cux2_col5a2_meg3hi	ENSG00000170365	SMAD1	0.1341600381107888	0.3015440620879543	0.6518044227678383
4	PDControl	F	Frontal Cortex	CUX2_COL5A2_MEG3hi	cux2_col5a2_meg3hi	ENSG00000172458	IL17D	-0.15811942204107332	0.30158593046384585	0.6518421584534255
4	PDControl	F	Frontal Cortex	CUX2_COL5A2_MEG3hi	cux2_col5a2_meg3hi	ENSG00000167487	KLHL26	-0.18658414776937748	0.30180860854459246	0.6520232604831936
4	PDControl	F	Frontal Cortex	CUX2_COL5A2_MEG3hi	cux2_col5a2_meg3hi	ENSG00000062716	VMP1	-0.10442116303075366	0.3019615715546377	0.6521705957407705
4	PDControl	F	Frontal Cortex	CUX2_COL5A2_MEG3hi	cux2_col5a2_meg3hi	ENSG00000127603	MACF1	0.09203414705167035	0.30206375445884526	0.6522946483328558
4	PDControl	F	Frontal Cortex	CUX2_COL5A2_MEG3hi	cux2_col5a2_meg3hi	ENSG00000285708	ENSG00000285708	0.13205361407533633	0.3022384880527983	0.6525142730375472
4	PDControl	F	Frontal Cortex	CUX2_COL5A2_MEG3hi	cux2_col5a2_meg3hi	ENSG00000105605	CACNG7	0.12507522143248995	0.3024672551700404	0.6527031673347442
4	PDControl	F	Frontal Cortex	CUX2_COL5A2_MEG3hi	cux2_col5a2_meg3hi	ENSG00000167654	ATCAY	-0.10555164080060031	0.3028421322101122	0.6530641344541086
4	PDControl	F	Frontal Cortex	CUX2_COL5A2_MEG3hi	cux2_col5a2_meg3hi	ENSG00000163605	PPP4R2	-0.11354174020563956	0.3029004966061711	0.6531206592877518
4	PDControl	F	Frontal Cortex	CUX2_COL5A2_MEG3hi	cux2_col5a2_meg3hi	ENSG00000117410	ATP6V0B	-0.29261775151006253	0.3030871832030938	0.6532572995950414
4	PDControl	F	Frontal Cortex	CUX2_COL5A2_MEG3hi	cux2_col5a2_meg3hi	ENSG00000141646	SMAD4	-0.16954821122119723	0.30315627541034346	0.653349893553006
4	PDControl	F	Frontal Cortex	CUX2_COL5A2_MEG3hi	cux2_col5a2_meg3hi	ENSG00000166278	C2	0.14967446594598321	0.30319307505256665	0.6533986984822912
4	PDControl	F	Frontal Cortex	CUX2_COL5A2_MEG3hi	cux2_col5a2_meg3hi	ENSG00000168778	TCTN2	0.13524533118043536	0.30323240222077225	0.6534427777826234
4	PDControl	F	Frontal Cortex	CUX2_COL5A2_MEG3hi	cux2_col5a2_meg3hi	ENSG00000229739	PDC-AS1	-0.1309727132442351	0.3032663102893845	0.6534700908665895
4	PDControl	F	Frontal Cortex	CUX2_COL5A2_MEG3hi	cux2_col5a2_meg3hi	ENSG00000130226	DPP6	0.10535701170513434	0.30330891727880327	0.6535269378236088
4	PDControl	F	Frontal Cortex	CUX2_COL5A2_MEG3hi	cux2_col5a2_meg3hi	ENSG00000160469	BRSK1	0.11873819447247858	0.30338889342438596	0.6536029555522379
4	PDControl	F	Frontal Cortex	CUX2_COL5A2_MEG3hi	cux2_col5a2_meg3hi	ENSG00000114416	FXR1	0.11578727512422482	0.30371786935916234	0.653889345671305
4	PDControl	F	Frontal Cortex	CUX2_COL5A2_MEG3hi	cux2_col5a2_meg3hi	ENSG00000122512	PMS2	-0.11911883370450393	0.3040066622199115	0.6541087174676908
4	PDControl	F	Frontal Cortex	CUX2_COL5A2_MEG3hi	cux2_col5a2_meg3hi	ENSG00000123191	ATP7B	-0.1790898541983328	0.30402361771481956	0.6541350365350643
4	PDControl	F	Frontal Cortex	CUX2_COL5A2_MEG3hi	cux2_col5a2_meg3hi	ENSG00000198873	GRK5	-0.17450232908420027	0.30415869623105596	0.6542319297102032
4	PDControl	F	Frontal Cortex	CUX2_COL5A2_MEG3hi	cux2_col5a2_meg3hi	ENSG00000120837	NFYB	-0.17694349853256686	0.3043480854981677	0.6544241124492014
4	PDControl	F	Frontal Cortex	CUX2_COL5A2_MEG3hi	cux2_col5a2_meg3hi	ENSG00000081177	EXD2	0.10983832697698581	0.3044057289185487	0.6544742074827564
4	PDControl	F	Frontal Cortex	CUX2_COL5A2_MEG3hi	cux2_col5a2_meg3hi	ENSG00000089154	GCN1	0.11046950557080493	0.3046601169778509	0.6546958993625837
4	PDControl	F	Frontal Cortex	CUX2_COL5A2_MEG3hi	cux2_col5a2_meg3hi	ENSG00000206052	DOK6	0.15534756243014414	0.30508755019496797	0.6550448023188711
4	PDControl	F	Frontal Cortex	CUX2_COL5A2_MEG3hi	cux2_col5a2_meg3hi	ENSG00000121274	TENT4B	0.09142782618134415	0.3051311888230268	0.6550830663984094
4	PDControl	F	Frontal Cortex	CUX2_COL5A2_MEG3hi	cux2_col5a2_meg3hi	ENSG00000133195	SLC39A11	-0.1394790510689301	0.3055998883539824	0.6555608599522487
4	PDControl	F	Frontal Cortex	CUX2_COL5A2_MEG3hi	cux2_col5a2_meg3hi	ENSG00000186314	PRELID2	-0.15497004096177136	0.30560999032490005	0.6555622215266153
4	PDControl	F	Frontal Cortex	CUX2_COL5A2_MEG3hi	cux2_col5a2_meg3hi	ENSG00000286494	ENSG00000286494	0.4357380123790424	0.3056613027115891	0.6556048808212324
4	PDControl	F	Frontal Cortex	CUX2_COL5A2_MEG3hi	cux2_col5a2_meg3hi	ENSG00000169905	TOR1AIP2	-0.11595364759197047	0.3057440084918771	0.6556821302617658
4	PDControl	F	Frontal Cortex	CUX2_COL5A2_MEG3hi	cux2_col5a2_meg3hi	ENSG00000171603	CLSTN1	-0.1126307452202644	0.3057804077733244	0.6557150937004589
4	PDControl	F	Frontal Cortex	CUX2_COL5A2_MEG3hi	cux2_col5a2_meg3hi	ENSG00000257585	LINC00609	0.24754728430528683	0.3060997821639264	0.655947896860123
4	PDControl	F	Frontal Cortex	CUX2_COL5A2_MEG3hi	cux2_col5a2_meg3hi	ENSG00000247137	ANKRD42-DT	0.13329649050874792	0.3061009955602681	0.655947896860123
4	PDControl	F	Frontal Cortex	CUX2_COL5A2_MEG3hi	cux2_col5a2_meg3hi	ENSG00000004866	ST7	0.12865116315837621	0.306116596791969	0.655947896860123
4	PDControl	F	Frontal Cortex	CUX2_COL5A2_MEG3hi	cux2_col5a2_meg3hi	ENSG00000153936	HS2ST1	-0.11723055932378212	0.3061364810464289	0.6559752804858345
4	PDControl	F	Frontal Cortex	CUX2_COL5A2_MEG3hi	cux2_col5a2_meg3hi	ENSG00000132463	GRSF1	-0.09738709518214606	0.30621884652218845	0.656016701732809
4	PDControl	F	Frontal Cortex	CUX2_COL5A2_MEG3hi	cux2_col5a2_meg3hi	ENSG00000035115	SH3YL1	0.12475793032381421	0.30636120171831804	0.6561420906325213
4	PDControl	F	Frontal Cortex	CUX2_COL5A2_MEG3hi	cux2_col5a2_meg3hi	ENSG00000109458	GAB1	0.16076504688344428	0.3064521774069401	0.6561875473869565
4	PDControl	F	Frontal Cortex	CUX2_COL5A2_MEG3hi	cux2_col5a2_meg3hi	ENSG00000135686	KLHL36	-0.1311038607128805	0.306472551241703	0.656204262360505
4	PDControl	F	Frontal Cortex	CUX2_COL5A2_MEG3hi	cux2_col5a2_meg3hi	ENSG00000206418	RAB12	-0.12088540734998343	0.30653260118434317	0.6562622116044557
4	PDControl	F	Frontal Cortex	CUX2_COL5A2_MEG3hi	cux2_col5a2_meg3hi	ENSG00000187556	NANOS3	-0.14891593588136498	0.30704856068946973	0.6567775150931708
4	PDControl	F	Frontal Cortex	CUX2_COL5A2_MEG3hi	cux2_col5a2_meg3hi	ENSG00000173638	SLC19A1	0.20235537643090717	0.3071992349204037	0.6569240124083773
4	PDControl	F	Frontal Cortex	CUX2_COL5A2_MEG3hi	cux2_col5a2_meg3hi	ENSG00000141837	CACNA1A	0.08335316042452945	0.30724736517704515	0.6569633676827731
4	PDControl	F	Frontal Cortex	CUX2_COL5A2_MEG3hi	cux2_col5a2_meg3hi	ENSG00000158411	MITD1	0.1404276280848773	0.3072750478183088	0.6569681308118691
4	PDControl	F	Frontal Cortex	CUX2_COL5A2_MEG3hi	cux2_col5a2_meg3hi	ENSG00000121440	PDZRN3	0.1642200639906406	0.30746368461354917	0.6571457565364188
4	PDControl	F	Frontal Cortex	CUX2_COL5A2_MEG3hi	cux2_col5a2_meg3hi	ENSG00000162981	LRATD1	-0.17110145397041077	0.307505719835909	0.6571587149712558
4	PDControl	F	Frontal Cortex	CUX2_COL5A2_MEG3hi	cux2_col5a2_meg3hi	ENSG00000184588	PDE4B	0.1523361702780317	0.30771553626544706	0.6573348934178078
4	PDControl	F	Frontal Cortex	CUX2_COL5A2_MEG3hi	cux2_col5a2_meg3hi	ENSG00000243276	ENSG00000243276	0.3264362252767543	0.30829787643840645	0.6579192408914745
4	PDControl	F	Frontal Cortex	CUX2_COL5A2_MEG3hi	cux2_col5a2_meg3hi	ENSG00000109332	UBE2D3	-0.11338946304991815	0.3084172658102007	0.6580168591187632
4	PDControl	F	Frontal Cortex	CUX2_COL5A2_MEG3hi	cux2_col5a2_meg3hi	ENSG00000010292	NCAPD2	0.15798159701439074	0.30845161164844215	0.6580495863545468
4	PDControl	F	Frontal Cortex	CUX2_COL5A2_MEG3hi	cux2_col5a2_meg3hi	ENSG00000233005	ENSG00000233005	-0.9369626826610176	0.30879235678296774	0.6583860560866397
4	PDControl	F	Frontal Cortex	CUX2_COL5A2_MEG3hi	cux2_col5a2_meg3hi	ENSG00000101210	EEF1A2	-0.16649056747247926	0.30888437146584835	0.6584559494489163
4	PDControl	F	Frontal Cortex	CUX2_COL5A2_MEG3hi	cux2_col5a2_meg3hi	ENSG00000184708	EIF4ENIF1	0.11813735204653586	0.3089463315657843	0.6584862591038734
4	PDControl	F	Frontal Cortex	CUX2_COL5A2_MEG3hi	cux2_col5a2_meg3hi	ENSG00000099246	RAB18	-0.09183156325855446	0.30906177256431966	0.6585954671998602
4	PDControl	F	Frontal Cortex	CUX2_COL5A2_MEG3hi	cux2_col5a2_meg3hi	ENSG00000130338	TULP4	0.07992048326075185	0.3091191158358584	0.6586264544326212
4	PDControl	F	Frontal Cortex	CUX2_COL5A2_MEG3hi	cux2_col5a2_meg3hi	ENSG00000125954	CHURC1-FNTB	-0.15340547199496068	0.3091840142777209	0.6586490066656787
4	PDControl	F	Frontal Cortex	CUX2_COL5A2_MEG3hi	cux2_col5a2_meg3hi	ENSG00000165092	ALDH1A1	-0.6319075501988984	0.3093033940369893	0.65876240680276
4	PDControl	F	Frontal Cortex	CUX2_COL5A2_MEG3hi	cux2_col5a2_meg3hi	ENSG00000149547	EI24	-0.22041172448197122	0.30933068669335234	0.6587731852789634
4	PDControl	F	Frontal Cortex	CUX2_COL5A2_MEG3hi	cux2_col5a2_meg3hi	ENSG00000101752	MIB1	0.08257339934273045	0.3093463185447953	0.6587760845188211
4	PDControl	F	Frontal Cortex	CUX2_COL5A2_MEG3hi	cux2_col5a2_meg3hi	ENSG00000171532	NEUROD2	-0.20360360264110122	0.3095332602061629	0.6589158201987719
4	PDControl	F	Frontal Cortex	CUX2_COL5A2_MEG3hi	cux2_col5a2_meg3hi	ENSG00000171408	PDE7B	0.3173255660593872	0.30963406774693447	0.6590013015417907
4	PDControl	F	Frontal Cortex	CUX2_COL5A2_MEG3hi	cux2_col5a2_meg3hi	ENSG00000185973	TMLHE	-0.13281187701608932	0.3097839509660379	0.6591773764291288
4	PDControl	F	Frontal Cortex	CUX2_COL5A2_MEG3hi	cux2_col5a2_meg3hi	ENSG00000174437	ATP2A2	-0.10075456489807966	0.3098273724050151	0.65921185818312
4	PDControl	F	Frontal Cortex	CUX2_COL5A2_MEG3hi	cux2_col5a2_meg3hi	ENSG00000213190	MLLT11	-0.16639845499718398	0.3098648021827026	0.6592592107355729
4	PDControl	F	Frontal Cortex	CUX2_COL5A2_MEG3hi	cux2_col5a2_meg3hi	ENSG00000143033	MTF2	-0.12141046411693068	0.3098659433969551	0.6592592107355729
4	PDControl	F	Frontal Cortex	CUX2_COL5A2_MEG3hi	cux2_col5a2_meg3hi	ENSG00000112769	LAMA4	-0.2698322815151766	0.3098850566773912	0.6592796190486323
4	PDControl	F	Frontal Cortex	CUX2_COL5A2_MEG3hi	cux2_col5a2_meg3hi	ENSG00000198242	RPL23A	0.22774146579347843	0.3100462507136106	0.6593946417957138
4	PDControl	F	Frontal Cortex	CUX2_COL5A2_MEG3hi	cux2_col5a2_meg3hi	ENSG00000145920	CPLX2	-0.1411020237525955	0.3100777800651107	0.6594040609594958
4	PDControl	F	Frontal Cortex	CUX2_COL5A2_MEG3hi	cux2_col5a2_meg3hi	ENSG00000105983	LMBR1	-0.09692453798930867	0.31015425909101246	0.6594683862722155
4	PDControl	F	Frontal Cortex	CUX2_COL5A2_MEG3hi	cux2_col5a2_meg3hi	ENSG00000159433	STARD9	-0.136687251380331	0.310177883466228	0.6594872332744259
4	PDControl	F	Frontal Cortex	CUX2_COL5A2_MEG3hi	cux2_col5a2_meg3hi	ENSG00000085982	USP40	0.12284071185438528	0.31018686015142544	0.6594961942936248
4	PDControl	F	Frontal Cortex	CUX2_COL5A2_MEG3hi	cux2_col5a2_meg3hi	ENSG00000160190	SLC37A1	0.1417478500538465	0.31020959370616724	0.6595141538238722
4	PDControl	F	Frontal Cortex	CUX2_COL5A2_MEG3hi	cux2_col5a2_meg3hi	ENSG00000171530	TBCA	0.09012849078534302	0.3104651037642551	0.6597484686879681
4	PDControl	F	Frontal Cortex	CUX2_COL5A2_MEG3hi	cux2_col5a2_meg3hi	ENSG00000112406	HECA	-0.16464283735550822	0.31059890211410585	0.65985560725026
4	PDControl	F	Frontal Cortex	CUX2_COL5A2_MEG3hi	cux2_col5a2_meg3hi	ENSG00000118705	RPN2	-0.1314287707501034	0.31063084635484917	0.6598668071440156
4	PDControl	F	Frontal Cortex	CUX2_COL5A2_MEG3hi	cux2_col5a2_meg3hi	ENSG00000021776	AQR	0.08807428109869253	0.31065958632851365	0.6598668071440156
4	PDControl	F	Frontal Cortex	CUX2_COL5A2_MEG3hi	cux2_col5a2_meg3hi	ENSG00000168939	SPRY3	0.11584693252652567	0.31093480996581746	0.6600779159717879
4	PDControl	F	Frontal Cortex	CUX2_COL5A2_MEG3hi	cux2_col5a2_meg3hi	ENSG00000142459	EVI5L	-0.10048877445172444	0.3111371171332133	0.6602609536109176
4	PDControl	F	Frontal Cortex	CUX2_COL5A2_MEG3hi	cux2_col5a2_meg3hi	ENSG00000152954	NRSN1	0.13341265340675879	0.3115294185000072	0.6606113235966751
