## Supplementary material for "Microglial activation and alpha-synuclein oligomers drive the early inflammatory phase of Parkinson’s disease": Data S5 (part 137 of 241)

annot_level	comparison	tissue	tissue_full	assay	clean_assay	ens_id	gene_sym	log_fc	p_value	adj_p_val
4	PDControl	F	Frontal Cortex	CUX2_COL5A2_MEG3hi	cux2_col5a2_meg3hi	ENSG00000075415	SLC25A3	-0.1509115139563022	0.3116014055163658	0.6607079829057867
4	PDControl	F	Frontal Cortex	CUX2_COL5A2_MEG3hi	cux2_col5a2_meg3hi	ENSG00000117114	ADGRL2	-0.15467702611472234	0.31167581317615195	0.6607424136182791
4	PDControl	F	Frontal Cortex	CUX2_COL5A2_MEG3hi	cux2_col5a2_meg3hi	ENSG00000139684	ESD	0.15177511306168778	0.3119105176730371	0.6609379402835563
4	PDControl	F	Frontal Cortex	CUX2_COL5A2_MEG3hi	cux2_col5a2_meg3hi	ENSG00000139620	KANSL2	-0.16653827493419548	0.31217029157120735	0.6610820904656982
4	PDControl	F	Frontal Cortex	CUX2_COL5A2_MEG3hi	cux2_col5a2_meg3hi	ENSG00000110075	PPP6R3	-0.08476198940568214	0.3124906200898395	0.6613970023812081
4	PDControl	F	Frontal Cortex	CUX2_COL5A2_MEG3hi	cux2_col5a2_meg3hi	ENSG00000086061	DNAJA1	0.19842039901400188	0.31261996712865947	0.6614940836247214
4	PDControl	F	Frontal Cortex	CUX2_COL5A2_MEG3hi	cux2_col5a2_meg3hi	ENSG00000138767	CNOT6L	-0.11315189539966752	0.3126282383510134	0.6614940836247214
4	PDControl	F	Frontal Cortex	CUX2_COL5A2_MEG3hi	cux2_col5a2_meg3hi	ENSG00000283380	ENSG00000283380	0.20582972427563284	0.3126983595306161	0.6614985231869169
4	PDControl	F	Frontal Cortex	CUX2_COL5A2_MEG3hi	cux2_col5a2_meg3hi	ENSG00000151923	TIAL1	0.11403504480151305	0.31270747897110085	0.6614985231869169
4	PDControl	F	Frontal Cortex	CUX2_COL5A2_MEG3hi	cux2_col5a2_meg3hi	ENSG00000249494	ENSG00000249494	-0.14990980491753803	0.312749849357362	0.661550884639325
4	PDControl	F	Frontal Cortex	CUX2_COL5A2_MEG3hi	cux2_col5a2_meg3hi	ENSG00000111725	PRKAB1	-0.14809001484323092	0.31286601560498406	0.6615928769275526
4	PDControl	F	Frontal Cortex	CUX2_COL5A2_MEG3hi	cux2_col5a2_meg3hi	ENSG00000245832	MIR4300HG	0.20243925557763998	0.31312587172857786	0.6618273686864201
4	PDControl	F	Frontal Cortex	CUX2_COL5A2_MEG3hi	cux2_col5a2_meg3hi	ENSG00000185049	NELFA	0.11538080166810882	0.31332895339912487	0.6619945906226107
4	PDControl	F	Frontal Cortex	CUX2_COL5A2_MEG3hi	cux2_col5a2_meg3hi	ENSG00000105856	HBP1	-0.10841880315277042	0.3134851319975793	0.6620830590579292
4	PDControl	F	Frontal Cortex	CUX2_COL5A2_MEG3hi	cux2_col5a2_meg3hi	ENSG00000119392	GLE1	-0.13047736735832505	0.3135635908527693	0.662159449971656
4	PDControl	F	Frontal Cortex	CUX2_COL5A2_MEG3hi	cux2_col5a2_meg3hi	ENSG00000168246	UBTD2	-0.11603154416444816	0.3135762590166132	0.662159449971656
4	PDControl	F	Frontal Cortex	CUX2_COL5A2_MEG3hi	cux2_col5a2_meg3hi	ENSG00000258404	ENSG00000258404	0.20953585293772603	0.31380729278365477	0.6623316447113143
4	PDControl	F	Frontal Cortex	CUX2_COL5A2_MEG3hi	cux2_col5a2_meg3hi	ENSG00000157350	ST3GAL2	-0.13408110833180586	0.31384028490765803	0.6623675761136868
4	PDControl	F	Frontal Cortex	CUX2_COL5A2_MEG3hi	cux2_col5a2_meg3hi	ENSG00000010803	SCMH1	0.11487561699770499	0.313852814676977	0.662373832020571
4	PDControl	F	Frontal Cortex	CUX2_COL5A2_MEG3hi	cux2_col5a2_meg3hi	ENSG00000108256	NUFIP2	-0.09815048880365307	0.313996378918769	0.662475584564535
4	PDControl	F	Frontal Cortex	CUX2_COL5A2_MEG3hi	cux2_col5a2_meg3hi	ENSG00000096063	SRPK1	0.13141656049357664	0.3139966990255696	0.662475584564535
4	PDControl	F	Frontal Cortex	CUX2_COL5A2_MEG3hi	cux2_col5a2_meg3hi	ENSG00000134910	STT3A	-0.16473705580223097	0.31404616612196923	0.6625143466135737
4	PDControl	F	Frontal Cortex	CUX2_COL5A2_MEG3hi	cux2_col5a2_meg3hi	ENSG00000121749	TBC1D15	0.08396094269355725	0.3140804077640524	0.6625289757700427
4	PDControl	F	Frontal Cortex	CUX2_COL5A2_MEG3hi	cux2_col5a2_meg3hi	ENSG00000007402	CACNA2D2	0.21036155303204174	0.31423599926007145	0.6626372387594507
4	PDControl	F	Frontal Cortex	CUX2_COL5A2_MEG3hi	cux2_col5a2_meg3hi	ENSG00000178917	ZNF852	0.1505009667077699	0.31426741337439684	0.662653237229196
4	PDControl	F	Frontal Cortex	CUX2_COL5A2_MEG3hi	cux2_col5a2_meg3hi	ENSG00000204272	NBDY	0.12117694519816702	0.31447840464235083	0.6628153573099392
4	PDControl	F	Frontal Cortex	CUX2_COL5A2_MEG3hi	cux2_col5a2_meg3hi	ENSG00000203809	LIN28B-AS1	-0.17435184291247996	0.31451058407011984	0.6628428299726523
4	PDControl	F	Frontal Cortex	CUX2_COL5A2_MEG3hi	cux2_col5a2_meg3hi	ENSG00000105223	PLD3	-0.10050096197406155	0.31451517582173416	0.662847463681033
4	PDControl	F	Frontal Cortex	CUX2_COL5A2_MEG3hi	cux2_col5a2_meg3hi	ENSG00000149742	SLC22A9	0.36435996250671954	0.3145463733379883	0.6628779067010266
4	PDControl	F	Frontal Cortex	CUX2_COL5A2_MEG3hi	cux2_col5a2_meg3hi	ENSG00000076826	CAMSAP3	-0.13789938037340743	0.31457289001528066	0.6628948549188962
4	PDControl	F	Frontal Cortex	CUX2_COL5A2_MEG3hi	cux2_col5a2_meg3hi	ENSG00000196639	HRH1	-0.3312980084353896	0.3145735618347097	0.6628948549188962
4	PDControl	F	Frontal Cortex	CUX2_COL5A2_MEG3hi	cux2_col5a2_meg3hi	ENSG00000144381	HSPD1	-0.24161699702334705	0.3146100542742865	0.6629061903718146
4	PDControl	F	Frontal Cortex	CUX2_COL5A2_MEG3hi	cux2_col5a2_meg3hi	ENSG00000112367	FIG4	0.1117861219218037	0.3147930000532151	0.663041945138345
4	PDControl	F	Frontal Cortex	CUX2_COL5A2_MEG3hi	cux2_col5a2_meg3hi	ENSG00000144339	TMEFF2	0.17365150997287682	0.3149290942964408	0.6631494266781524
4	PDControl	F	Frontal Cortex	CUX2_COL5A2_MEG3hi	cux2_col5a2_meg3hi	ENSG00000121940	CLCC1	-0.13302658923046362	0.314996213007707	0.6631951631238756
4	PDControl	F	Frontal Cortex	CUX2_COL5A2_MEG3hi	cux2_col5a2_meg3hi	ENSG00000123119	NECAB1	0.14006735021094485	0.3150569878555318	0.6632122113195347
4	PDControl	F	Frontal Cortex	CUX2_COL5A2_MEG3hi	cux2_col5a2_meg3hi	ENSG00000232160	RAP2C-AS1	-0.183313251066485	0.31518067225233154	0.6633388345254156
4	PDControl	F	Frontal Cortex	CUX2_COL5A2_MEG3hi	cux2_col5a2_meg3hi	ENSG00000226259	ENSG00000226259	0.2197939067794641	0.3151913814012151	0.6633388345254156
4	PDControl	F	Frontal Cortex	CUX2_COL5A2_MEG3hi	cux2_col5a2_meg3hi	ENSG00000161011	SQSTM1	-0.10791583451394349	0.3151945771372903	0.6633405199418271
4	PDControl	F	Frontal Cortex	CUX2_COL5A2_MEG3hi	cux2_col5a2_meg3hi	ENSG00000096968	JAK2	-0.14396742529623108	0.31529562774055603	0.6634147683544689
4	PDControl	F	Frontal Cortex	CUX2_COL5A2_MEG3hi	cux2_col5a2_meg3hi	ENSG00000253368	TRNP1	-0.14396614670538144	0.3155728344694636	0.663667612708699
4	PDControl	F	Frontal Cortex	CUX2_COL5A2_MEG3hi	cux2_col5a2_meg3hi	ENSG00000177646	ACAD9	0.10312960803219973	0.31570432757961225	0.6637617703069659
4	PDControl	F	Frontal Cortex	CUX2_COL5A2_MEG3hi	cux2_col5a2_meg3hi	ENSG00000287378	ENSG00000287378	0.2071405697001496	0.31592133389582006	0.663946818396878
4	PDControl	F	Frontal Cortex	CUX2_COL5A2_MEG3hi	cux2_col5a2_meg3hi	ENSG00000007001	UPP2	0.16493507656936313	0.3160284148967376	0.6640660500437224
4	PDControl	F	Frontal Cortex	CUX2_COL5A2_MEG3hi	cux2_col5a2_meg3hi	ENSG00000266385	ENSG00000266385	-0.19583390252962074	0.3161704480357733	0.6642032573164086
4	PDControl	F	Frontal Cortex	CUX2_COL5A2_MEG3hi	cux2_col5a2_meg3hi	ENSG00000196150	ZNF250	-0.14436126130044968	0.3161879707745478	0.6642317818973646
4	PDControl	F	Frontal Cortex	CUX2_COL5A2_MEG3hi	cux2_col5a2_meg3hi	ENSG00000172775	PSME3IP1	0.1183276161678668	0.31628012088880403	0.6643023471437247
4	PDControl	F	Frontal Cortex	CUX2_COL5A2_MEG3hi	cux2_col5a2_meg3hi	ENSG00000140044	JDP2	-0.13734561542466395	0.3162823721743786	0.6643023471437247
4	PDControl	F	Frontal Cortex	CUX2_COL5A2_MEG3hi	cux2_col5a2_meg3hi	ENSG00000004399	PLXND1	-0.15683328074578995	0.31632641537596395	0.6643394385809598
4	PDControl	F	Frontal Cortex	CUX2_COL5A2_MEG3hi	cux2_col5a2_meg3hi	ENSG00000163449	TMEM169	-0.1511519667871699	0.3164181663272313	0.6644544361011686
4	PDControl	F	Frontal Cortex	CUX2_COL5A2_MEG3hi	cux2_col5a2_meg3hi	ENSG00000236212	ENSG00000236212	0.32358173037492666	0.3164210906675466	0.6644544361011686
4	PDControl	F	Frontal Cortex	CUX2_COL5A2_MEG3hi	cux2_col5a2_meg3hi	ENSG00000197841	ZNF181	0.15628564840832082	0.316436311798774	0.6644544361011686
4	PDControl	F	Frontal Cortex	CUX2_COL5A2_MEG3hi	cux2_col5a2_meg3hi	ENSG00000204574	ABCF1	-0.2461386358026436	0.3164802296112386	0.6644966514340513
4	PDControl	F	Frontal Cortex	CUX2_COL5A2_MEG3hi	cux2_col5a2_meg3hi	ENSG00000160094	ZNF362	-0.12591029562009481	0.31660732920559564	0.6645806599946849
4	PDControl	F	Frontal Cortex	CUX2_COL5A2_MEG3hi	cux2_col5a2_meg3hi	ENSG00000138709	LARP1B	-0.08649596210069355	0.316659573056694	0.6646254500748776
4	PDControl	F	Frontal Cortex	CUX2_COL5A2_MEG3hi	cux2_col5a2_meg3hi	ENSG00000168259	DNAJC7	0.08557549184624325	0.3166849955269919	0.6646288879582182
4	PDControl	F	Frontal Cortex	CUX2_COL5A2_MEG3hi	cux2_col5a2_meg3hi	ENSG00000174606	ANGEL2	-0.13054498979266782	0.31685528811167524	0.6647495497520142
4	PDControl	F	Frontal Cortex	CUX2_COL5A2_MEG3hi	cux2_col5a2_meg3hi	ENSG00000271461	CKAP2LP1	0.20917406344068956	0.3169304438333432	0.664809022309444
4	PDControl	F	Frontal Cortex	CUX2_COL5A2_MEG3hi	cux2_col5a2_meg3hi	ENSG00000005801	ZNF195	-0.11253092452387214	0.31706019250407746	0.6649376792959286
4	PDControl	F	Frontal Cortex	CUX2_COL5A2_MEG3hi	cux2_col5a2_meg3hi	ENSG00000286662	ENSG00000286662	-0.19788592005350392	0.3171182175385804	0.6649788096727449
4	PDControl	F	Frontal Cortex	CUX2_COL5A2_MEG3hi	cux2_col5a2_meg3hi	ENSG00000003393	ALS2	0.08883785266827005	0.3171483490970707	0.6650017175482659
4	PDControl	F	Frontal Cortex	CUX2_COL5A2_MEG3hi	cux2_col5a2_meg3hi	ENSG00000152700	SAR1B	-0.09836343746517606	0.317235026885986	0.6650878021565098
4	PDControl	F	Frontal Cortex	CUX2_COL5A2_MEG3hi	cux2_col5a2_meg3hi	ENSG00000271601	LIX1L	-0.1790780095915756	0.31730730399386786	0.6651440802048896
4	PDControl	F	Frontal Cortex	CUX2_COL5A2_MEG3hi	cux2_col5a2_meg3hi	ENSG00000255041	ENSG00000255041	-0.2667732318874867	0.31731020181173525	0.6651440802048896
4	PDControl	F	Frontal Cortex	CUX2_COL5A2_MEG3hi	cux2_col5a2_meg3hi	ENSG00000172172	MRPL13	-0.14531542363445027	0.3173811664264719	0.6651768418277035
4	PDControl	F	Frontal Cortex	CUX2_COL5A2_MEG3hi	cux2_col5a2_meg3hi	ENSG00000090661	CERS4	-0.12435503875682485	0.31757952199372985	0.66534338026181306
4	PDControl	F	Frontal Cortex	CUX2_COL5A2_MEG3hi	cux2_col5a2_meg3hi	ENSG00000117620	SLC35A3	-0.15537355237927342	0.3175927114773504	0.6653441553985463
4	PDControl	F	Frontal Cortex	CUX2_COL5A2_MEG3hi	cux2_col5a2_meg3hi	ENSG00000157064	NMNAT2	0.09537250589248103	0.3176477512319517	0.6654129772454507
4	PDControl	F	Frontal Cortex	CUX2_COL5A2_MEG3hi	cux2_col5a2_meg3hi	ENSG00000106113	CRHR2	-0.2967778825551233	0.31767523404459924	0.6654214108605113
4	PDControl	F	Frontal Cortex	CUX2_COL5A2_MEG3hi	cux2_col5a2_meg3hi	ENSG00000160551	TAOK1	0.08260471533518654	0.3176884034431708	0.6654288671321945
4	PDControl	F	Frontal Cortex	CUX2_COL5A2_MEG3hi	cux2_col5a2_meg3hi	ENSG00000108021	TASOR2	-0.08731051607451956	0.31773083356085663	0.665465232081432
4	PDControl	F	Frontal Cortex	CUX2_COL5A2_MEG3hi	cux2_col5a2_meg3hi	ENSG00000182534	MXRA7	-0.13493030706396159	0.3177898271949693	0.6655203159614094
4	PDControl	F	Frontal Cortex	CUX2_COL5A2_MEG3hi	cux2_col5a2_meg3hi	ENSG00000095383	TBC1D2	-0.2180985659151906	0.31797249833768115	0.6656866477862879
4	PDControl	F	Frontal Cortex	CUX2_COL5A2_MEG3hi	cux2_col5a2_meg3hi	ENSG00000169764	UGP2	-0.10282204332236944	0.3180670504088414	0.6657526018015542
4	PDControl	F	Frontal Cortex	CUX2_COL5A2_MEG3hi	cux2_col5a2_meg3hi	ENSG00000106012	IQCE	0.09886795480512944	0.31822870233187367	0.6658958675857058
4	PDControl	F	Frontal Cortex	CUX2_COL5A2_MEG3hi	cux2_col5a2_meg3hi	ENSG00000139970	RTN1	0.07772365939058368	0.318269241462884	0.6659454789018401
4	PDControl	F	Frontal Cortex	CUX2_COL5A2_MEG3hi	cux2_col5a2_meg3hi	ENSG00000263033	ENSG00000263033	0.1904815466963643	0.3183016681542739	0.6659735436041425
4	PDControl	F	Frontal Cortex	CUX2_COL5A2_MEG3hi	cux2_col5a2_meg3hi	ENSG00000197702	PARVA	-0.17447069926189052	0.3185143907131296	0.6660760164446727
4	PDControl	F	Frontal Cortex	CUX2_COL5A2_MEG3hi	cux2_col5a2_meg3hi	ENSG00000149179	CSTPP1	0.10460000396445412	0.31862712575788976	0.6661659112284577
4	PDControl	F	Frontal Cortex	CUX2_COL5A2_MEG3hi	cux2_col5a2_meg3hi	ENSG00000110171	TRIM3	0.1307953576650447	0.31886421288140004	0.6663438732186427
4	PDControl	F	Frontal Cortex	CUX2_COL5A2_MEG3hi	cux2_col5a2_meg3hi	ENSG00000149187	CELF1	-0.09227757108824353	0.3188711152447271	0.6663438732186427
4	PDControl	F	Frontal Cortex	CUX2_COL5A2_MEG3hi	cux2_col5a2_meg3hi	ENSG00000119559	C19orf25	-0.18453893278692401	0.3191222892716124	0.6665420727144843
4	PDControl	F	Frontal Cortex	CUX2_COL5A2_MEG3hi	cux2_col5a2_meg3hi	ENSG00000100280	AP1B1	-0.12000818236407529	0.31913452683322496	0.6665502432699603
4	PDControl	F	Frontal Cortex	CUX2_COL5A2_MEG3hi	cux2_col5a2_meg3hi	ENSG00000228971	LINC02607	0.3097478956506263	0.3191403635657153	0.66655469204919
4	PDControl	F	Frontal Cortex	CUX2_COL5A2_MEG3hi	cux2_col5a2_meg3hi	ENSG00000289363	ENSG00000289363	0.17940992625911578	0.31923800525220414	0.6666267453333208
4	PDControl	F	Frontal Cortex	CUX2_COL5A2_MEG3hi	cux2_col5a2_meg3hi	ENSG00000198520	ARMH1	0.12408651184882213	0.31924225130241063	0.6666267453333208
4	PDControl	F	Frontal Cortex	CUX2_COL5A2_MEG3hi	cux2_col5a2_meg3hi	ENSG00000172817	CYP7B1	0.20768796195551165	0.3193378612290746	0.6667189347907461
4	PDControl	F	Frontal Cortex	CUX2_COL5A2_MEG3hi	cux2_col5a2_meg3hi	ENSG00000120008	WDR11	0.10742155563731881	0.319439360468759	0.6667524934172342
4	PDControl	F	Frontal Cortex	CUX2_COL5A2_MEG3hi	cux2_col5a2_meg3hi	ENSG00000136002	ARHGEF4	0.10307705424497282	0.31954710314221646	0.6668407071445052
4	PDControl	F	Frontal Cortex	CUX2_COL5A2_MEG3hi	cux2_col5a2_meg3hi	ENSG00000166352	IFTAP	0.11229141328847181	0.31955161779482294	0.6668407071445052
4	PDControl	F	Frontal Cortex	CUX2_COL5A2_MEG3hi	cux2_col5a2_meg3hi	ENSG00000187239	FNBP1	0.07844065972059866	0.31991685012442	0.6671150373366257
4	PDControl	F	Frontal Cortex	CUX2_COL5A2_MEG3hi	cux2_col5a2_meg3hi	ENSG00000133612	AGAP3	-0.10822269587411526	0.32022743620050864	0.6673619402140297
4	PDControl	F	Frontal Cortex	CUX2_COL5A2_MEG3hi	cux2_col5a2_meg3hi	ENSG00000061794	MRPS35	0.135668250251733	0.3202407707786014	0.6673619402140297
4	PDControl	F	Frontal Cortex	CUX2_COL5A2_MEG3hi	cux2_col5a2_meg3hi	ENSG00000183495	EP400	0.08387053981378756	0.3202424626947961	0.6673619402140297
4	PDControl	F	Frontal Cortex	CUX2_COL5A2_MEG3hi	cux2_col5a2_meg3hi	ENSG00000119866	BCL11A	-0.14963671161324932	0.3203842385405976	0.6674916640983052
4	PDControl	F	Frontal Cortex	CUX2_COL5A2_MEG3hi	cux2_col5a2_meg3hi	ENSG00000061918	GUCY1B1	0.0918833293636796	0.32047790384027136	0.6675311541362957
4	PDControl	F	Frontal Cortex	CUX2_COL5A2_MEG3hi	cux2_col5a2_meg3hi	ENSG00000117054	ACADM	-0.09828968399867666	0.3207958360702555	0.667821748581938
4	PDControl	F	Frontal Cortex	CUX2_COL5A2_MEG3hi	cux2_col5a2_meg3hi	ENSG00000172209	GPR22	0.1905071238947098	0.32082786419398984	0.6678432485518977
4	PDControl	F	Frontal Cortex	CUX2_COL5A2_MEG3hi	cux2_col5a2_meg3hi	ENSG00000156463	SH3RF2	0.20674027791580585	0.32103984674433694	0.6680287552991522
4	PDControl	F	Frontal Cortex	CUX2_COL5A2_MEG3hi	cux2_col5a2_meg3hi	ENSG00000174145	NWD2	0.1730830423245573	0.3215985533705992	0.6684879581477208
4	PDControl	F	Frontal Cortex	CUX2_COL5A2_MEG3hi	cux2_col5a2_meg3hi	ENSG00000109536	FRG1	-0.12581658818548425	0.3216407800586873	0.6685295252150808
4	PDControl	F	Frontal Cortex	CUX2_COL5A2_MEG3hi	cux2_col5a2_meg3hi	ENSG00000266028	SRGAP2	-0.10895315697048069	0.3217522165021282	0.6686179217248784
4	PDControl	F	Frontal Cortex	CUX2_COL5A2_MEG3hi	cux2_col5a2_meg3hi	ENSG00000132953	XPO4	-0.10341090522404262	0.321805277278452	0.6686397823203055
4	PDControl	F	Frontal Cortex	CUX2_COL5A2_MEG3hi	cux2_col5a2_meg3hi	ENSG00000119865	CNRIP1	-0.1211251341643731	0.32189343244699875	0.6687118774844043
4	PDControl	F	Frontal Cortex	CUX2_COL5A2_MEG3hi	cux2_col5a2_meg3hi	ENSG00000137343	ATAT1	0.1731958847441133	0.32201105608174685	0.6687882929513529
4	PDControl	F	Frontal Cortex	CUX2_COL5A2_MEG3hi	cux2_col5a2_meg3hi	ENSG00000068912	ERLEC1	0.10624109571879536	0.3221119338855278	0.6689105093625503
4	PDControl	F	Frontal Cortex	CUX2_COL5A2_MEG3hi	cux2_col5a2_meg3hi	ENSG00000157077	ZFYVE9	0.06752328211665493	0.32215117957231904	0.6689490829713451
4	PDControl	F	Frontal Cortex	CUX2_COL5A2_MEG3hi	cux2_col5a2_meg3hi	ENSG00000248858	FLJ46284	0.17196045622588274	0.3223204917920076	0.6691123830492883
4	PDControl	F	Frontal Cortex	CUX2_COL5A2_MEG3hi	cux2_col5a2_meg3hi	ENSG00000099940	SNAP29	-0.13164456615143738	0.32244697818908574	0.6692284389037366
4	PDControl	F	Frontal Cortex	CUX2_COL5A2_MEG3hi	cux2_col5a2_meg3hi	ENSG00000134905	CARS2	-0.11030989320399875	0.3224615181528474	0.6692300156055763
4	PDControl	F	Frontal Cortex	CUX2_COL5A2_MEG3hi	cux2_col5a2_meg3hi	ENSG00000104129	DNAJC17	-0.12897050590378178	0.32252496062616254	0.6692835125355504
4	PDControl	F	Frontal Cortex	CUX2_COL5A2_MEG3hi	cux2_col5a2_meg3hi	ENSG00000107862	GBF1	-0.08453581338256644	0.32269612463478614	0.6694180294897222
4	PDControl	F	Frontal Cortex	CUX2_COL5A2_MEG3hi	cux2_col5a2_meg3hi	ENSG00000084463	WBP11	0.14466777637650363	0.32286774938594287	0.6695739874603566
4	PDControl	F	Frontal Cortex	CUX2_COL5A2_MEG3hi	cux2_col5a2_meg3hi	ENSG00000112365	ZBTB24	-0.18185336114934492	0.32287041832902863	0.6695739874603566
4	PDControl	F	Frontal Cortex	CUX2_COL5A2_MEG3hi	cux2_col5a2_meg3hi	ENSG00000170144	HNRNPA3	-0.11589313709782534	0.3230520507056187	0.6697450641194964
4	PDControl	F	Frontal Cortex	CUX2_COL5A2_MEG3hi	cux2_col5a2_meg3hi	ENSG00000153975	ZUP1	-0.14015001565213403	0.3230939244589349	0.6697466685629878
4	PDControl	F	Frontal Cortex	CUX2_COL5A2_MEG3hi	cux2_col5a2_meg3hi	ENSG00000158941	CCAR2	-0.1434782683014446	0.32333417392086494	0.6699519967249472
4	PDControl	F	Frontal Cortex	CUX2_COL5A2_MEG3hi	cux2_col5a2_meg3hi	ENSG00000114982	KANSL3	-0.11041970361486708	0.32335504108285873	0.6699519967249472
4	PDControl	F	Frontal Cortex	CUX2_COL5A2_MEG3hi	cux2_col5a2_meg3hi	ENSG00000168275	COA6	-0.13418199220607896	0.32336501917065086	0.6699576358182502
4	PDControl	F	Frontal Cortex	CUX2_COL5A2_MEG3hi	cux2_col5a2_meg3hi	ENSG00000152078	TLCD4	0.19004689491285065	0.32337461121469846	0.6699634153919806
4	PDControl	F	Frontal Cortex	CUX2_COL5A2_MEG3hi	cux2_col5a2_meg3hi	ENSG00000088986	DYNLL1	-0.13897227726909644	0.32348904613551177	0.6700692463816403
4	PDControl	F	Frontal Cortex	CUX2_COL5A2_MEG3hi	cux2_col5a2_meg3hi	ENSG00000166949	SMAD3	-0.1691802690620996	0.32373206536855537	0.6703142911405158
4	PDControl	F	Frontal Cortex	CUX2_COL5A2_MEG3hi	cux2_col5a2_meg3hi	ENSG00000055044	NOP58	0.11722679199650354	0.3239558985584634	0.6705548652504354
4	PDControl	F	Frontal Cortex	CUX2_COL5A2_MEG3hi	cux2_col5a2_meg3hi	ENSG00000263307	ENSG00000263307	-0.12794531611395055	0.3240178497441717	0.6706229584683875
4	PDControl	F	Frontal Cortex	CUX2_COL5A2_MEG3hi	cux2_col5a2_meg3hi	ENSG00000056097	ZFR	-0.08786014068516579	0.324033527373905	0.6706402781164622
4	PDControl	F	Frontal Cortex	CUX2_COL5A2_MEG3hi	cux2_col5a2_meg3hi	ENSG00000026297	RNASET2	-0.12970069754173696	0.32420856155133027	0.6707820963678187
4	PDControl	F	Frontal Cortex	CUX2_COL5A2_MEG3hi	cux2_col5a2_meg3hi	ENSG00000135913	USP37	-0.0732575612361428	0.32421864651146914	0.6707835974574312
4	PDControl	F	Frontal Cortex	CUX2_COL5A2_MEG3hi	cux2_col5a2_meg3hi	ENSG00000163249	CCNYL1	0.18007083017185188	0.32430480912442783	0.6708409222940318
4	PDControl	F	Frontal Cortex	CUX2_COL5A2_MEG3hi	cux2_col5a2_meg3hi	ENSG00000113163	CERT1	0.06507147746892272	0.3244896554918366	0.6709846227160062
4	PDControl	F	Frontal Cortex	CUX2_COL5A2_MEG3hi	cux2_col5a2_meg3hi	ENSG00000065357	DGKA	-0.1206254063557557	0.3247472471024584	0.6712050985442084
4	PDControl	F	Frontal Cortex	CUX2_COL5A2_MEG3hi	cux2_col5a2_meg3hi	ENSG00000237438	ENSG00000237438	-0.1388185744420154	0.3249403222789382	0.6714083954132233
4	PDControl	F	Frontal Cortex	CUX2_COL5A2_MEG3hi	cux2_col5a2_meg3hi	ENSG00000136478	TEX2	-0.09524379672402006	0.3249648396162368	0.67142485646624706
4	PDControl	F	Frontal Cortex	CUX2_COL5A2_MEG3hi	cux2_col5a2_meg3hi	ENSG00000101638	ST8SIA5	0.12425095554861798	0.3251383346468826	0.6715460317521743
4	PDControl	F	Frontal Cortex	CUX2_COL5A2_MEG3hi	cux2_col5a2_meg3hi	ENSG00000130164	LDLR	0.29109537583759515	0.32524670528704314	0.6716225553285404
4	PDControl	F	Frontal Cortex	CUX2_COL5A2_MEG3hi	cux2_col5a2_meg3hi	ENSG00000143493	INTS7	0.13322229043519762	0.32527897508924086	0.6716521853810022
4	PDControl	F	Frontal Cortex	CUX2_COL5A2_MEG3hi	cux2_col5a2_meg3hi	ENSG00000111142	METAP2	-0.09012735869646527	0.32556658077452216	0.6718801757713805
4	PDControl	F	Frontal Cortex	CUX2_COL5A2_MEG3hi	cux2_col5a2_meg3hi	ENSG00000169598	DFFB	0.12659006826880326	0.3257316100879557	0.6720357173784334
4	PDControl	F	Frontal Cortex	CUX2_COL5A2_MEG3hi	cux2_col5a2_meg3hi	ENSG00000168952	STXBP6	-0.1997915000195123	0.3259435829609465	0.6722051859337552
4	PDControl	F	Frontal Cortex	CUX2_COL5A2_MEG3hi	cux2_col5a2_meg3hi	ENSG00000182473	EXOC7	-0.10484699634020433	0.32605686362073605	0.6723061782131212
4	PDControl	F	Frontal Cortex	CUX2_COL5A2_MEG3hi	cux2_col5a2_meg3hi	ENSG00000146776	ATXN7L1	0.10559255204842355	0.32616691409018017	0.672389643796313
4	PDControl	F	Frontal Cortex	CUX2_COL5A2_MEG3hi	cux2_col5a2_meg3hi	ENSG00000144713	RPL32	-0.2541106186391735	0.3263182536258188	0.6725397062885656
4	PDControl	F	Frontal Cortex	CUX2_COL5A2_MEG3hi	cux2_col5a2_meg3hi	ENSG00000175782	SLC35E3	0.10331476900022452	0.3263273476384636	0.6725534445711405
4	PDControl	F	Frontal Cortex	CUX2_COL5A2_MEG3hi	cux2_col5a2_meg3hi	ENSG00000268516	ENSG00000268516	0.1625284168241823	0.3264876457046739	0.6726335666038863
4	PDControl	F	Frontal Cortex	CUX2_COL5A2_MEG3hi	cux2_col5a2_meg3hi	ENSG00000154978	VOPP1	-0.1159999489209671	0.3265223634327057	0.6726477939582525
4	PDControl	F	Frontal Cortex	CUX2_COL5A2_MEG3hi	cux2_col5a2_meg3hi	ENSG00000112305	SMAP1	0.09885660302335175	0.32659489175121426	0.6727099841167017
4	PDControl	F	Frontal Cortex	CUX2_COL5A2_MEG3hi	cux2_col5a2_meg3hi	ENSG00000115365	LANCL1	-0.10366663759855221	0.32661957683865606	0.6727352410623957
4	PDControl	F	Frontal Cortex	CUX2_COL5A2_MEG3hi	cux2_col5a2_meg3hi	ENSG00000076928	ARHGEF1	-0.14768650864823574	0.3266469779536363	0.6727594078611321
4	PDControl	F	Frontal Cortex	CUX2_COL5A2_MEG3hi	cux2_col5a2_meg3hi	ENSG00000082684	SEMA5B	-0.17786151461715427	0.3270110598912762	0.6730907056670884
4	PDControl	F	Frontal Cortex	CUX2_COL5A2_MEG3hi	cux2_col5a2_meg3hi	ENSG00000102466	FGF14	0.14902176092568808	0.32702473413998534	0.6730992404517115
4	PDControl	F	Frontal Cortex	CUX2_COL5A2_MEG3hi	cux2_col5a2_meg3hi	ENSG00000260261	ENSG00000260261	0.13965671053708828	0.3274147097368505	0.6734015023102419
4	PDControl	F	Frontal Cortex	CUX2_COL5A2_MEG3hi	cux2_col5a2_meg3hi	ENSG00000148187	MRRF	-0.11682058776578597	0.32746213145342173	0.6734340280367394
4	PDControl	F	Frontal Cortex	CUX2_COL5A2_MEG3hi	cux2_col5a2_meg3hi	ENSG00000171160	MORN4	-0.11771708830849015	0.3274975086894528	0.6734589056308364
4	PDControl	F	Frontal Cortex	CUX2_COL5A2_MEG3hi	cux2_col5a2_meg3hi	ENSG00000180776	ZDHHC20	0.07847530719968976	0.32773901909282266	0.6736233396211718
4	PDControl	F	Frontal Cortex	CUX2_COL5A2_MEG3hi	cux2_col5a2_meg3hi	ENSG00000246174	KCTD21-AS1	0.20284067333321243	0.3277450466233738	0.6736307296531541
4	PDControl	F	Frontal Cortex	CUX2_COL5A2_MEG3hi	cux2_col5a2_meg3hi	ENSG00000165006	UBAP1	-0.0740321635459722	0.3278029252043865	0.6737031599503285
4	PDControl	F	Frontal Cortex	CUX2_COL5A2_MEG3hi	cux2_col5a2_meg3hi	ENSG00000154358	OBSCN	0.24117498168516782	0.32791137482623156	0.673812590496127
4	PDControl	F	Frontal Cortex	CUX2_COL5A2_MEG3hi	cux2_col5a2_meg3hi	ENSG00000184611	KCNH7	0.1792789006681037	0.3280600012989283	0.6739679967051503
4	PDControl	F	Frontal Cortex	CUX2_COL5A2_MEG3hi	cux2_col5a2_meg3hi	ENSG00000178904	DPY19L3	0.12825620680227612	0.32811734955271465	0.6740203849399822
4	PDControl	F	Frontal Cortex	CUX2_COL5A2_MEG3hi	cux2_col5a2_meg3hi	ENSG00000011347	SYT7	-0.11904398520535064	0.3282495035899037	0.6741822936261483
4	PDControl	F	Frontal Cortex	CUX2_COL5A2_MEG3hi	cux2_col5a2_meg3hi	ENSG00000138399	FASTKD1	-0.1276847935035832	0.32830199503948754	0.6742055305819677
4	PDControl	F	Frontal Cortex	CUX2_COL5A2_MEG3hi	cux2_col5a2_meg3hi	ENSG00000138443	ABI2	-0.09589839305268466	0.3284171605284978	0.6742841273750452
4	PDControl	F	Frontal Cortex	CUX2_COL5A2_MEG3hi	cux2_col5a2_meg3hi	ENSG00000167733	HSD11B1L	-0.21642084059109878	0.3285146672419649	0.6743968533941084
4	PDControl	F	Frontal Cortex	CUX2_COL5A2_MEG3hi	cux2_col5a2_meg3hi	ENSG00000225190	PLEKHM1	-0.13249703168165894	0.3285851903567383	0.6744595128517515
4	PDControl	F	Frontal Cortex	CUX2_COL5A2_MEG3hi	cux2_col5a2_meg3hi	ENSG00000044115	CTNNA1	0.11704094500439322	0.32870830446017074	0.6745556756680625
4	PDControl	F	Frontal Cortex	CUX2_COL5A2_MEG3hi	cux2_col5a2_meg3hi	ENSG00000172264	MACROD2	0.11538397910119258	0.3288001647561636	0.6745991454497879
4	PDControl	F	Frontal Cortex	CUX2_COL5A2_MEG3hi	cux2_col5a2_meg3hi	ENSG00000108651	UTP6	-0.11685819469617975	0.3289075117676741	0.6747182402509397
4	PDControl	F	Frontal Cortex	CUX2_COL5A2_MEG3hi	cux2_col5a2_meg3hi	ENSG00000187446	CHP1	-0.13005922129031333	0.3289288069412065	0.6747321150048807
4	PDControl	F	Frontal Cortex	CUX2_COL5A2_MEG3hi	cux2_col5a2_meg3hi	ENSG00000272316	ENSG00000272316	-0.22269859976775486	0.3289890306450405	0.6747909927564616
4	PDControl	F	Frontal Cortex	CUX2_COL5A2_MEG3hi	cux2_col5a2_meg3hi	ENSG00000198898	CAPZA2	-0.10453356077668907	0.3290306662827799	0.674829862832068
4	PDControl	F	Frontal Cortex	CUX2_COL5A2_MEG3hi	cux2_col5a2_meg3hi	ENSG00000214293	APTR	0.12574911979144598	0.3290364914746903	0.674829862832068
4	PDControl	F	Frontal Cortex	CUX2_COL5A2_MEG3hi	cux2_col5a2_meg3hi	ENSG00000242808	SOX2-OT	0.12135188594021695	0.32906078595154464	0.6748477371166216
4	PDControl	F	Frontal Cortex	CUX2_COL5A2_MEG3hi	cux2_col5a2_meg3hi	ENSG00000133731	IMPA1	-0.12887519809649195	0.32907017224833335	0.6748477371166216
4	PDControl	F	Frontal Cortex	CUX2_COL5A2_MEG3hi	cux2_col5a2_meg3hi	ENSG00000027697	IFNGR1	-0.14925185447133638	0.32910724983247996	0.6748580800729235
4	PDControl	F	Frontal Cortex	CUX2_COL5A2_MEG3hi	cux2_col5a2_meg3hi	ENSG00000083844	ZNF264	-0.12640724494223754	0.32915753817250515	0.6748962460067411
4	PDControl	F	Frontal Cortex	CUX2_COL5A2_MEG3hi	cux2_col5a2_meg3hi	ENSG00000279092	ENSG00000279092	-0.15780625093992962	0.3295090847626819	0.6751389468687459
4	PDControl	F	Frontal Cortex	CUX2_COL5A2_MEG3hi	cux2_col5a2_meg3hi	ENSG00000080815	PSEN1	-0.0856778776494238	0.329597503523685	0.6751921607007924
4	PDControl	F	Frontal Cortex	CUX2_COL5A2_MEG3hi	cux2_col5a2_meg3hi	ENSG00000247828	TMEM161B-DT	0.1341138871572145	0.32962808316147674	0.675241221948858
4	PDControl	F	Frontal Cortex	CUX2_COL5A2_MEG3hi	cux2_col5a2_meg3hi	ENSG00000224153	LINC02054	0.2558303813981979	0.3297787650385353	0.6753550962221245
4	PDControl	F	Frontal Cortex	CUX2_COL5A2_MEG3hi	cux2_col5a2_meg3hi	ENSG00000077514	POLD3	0.117077634415228	0.3298248757392407	0.6753995897348875
4	PDControl	F	Frontal Cortex	CUX2_COL5A2_MEG3hi	cux2_col5a2_meg3hi	ENSG00000076344	RGS11	-0.1600457483898552	0.3299696933955121	0.6754821634887521
4	PDControl	F	Frontal Cortex	CUX2_COL5A2_MEG3hi	cux2_col5a2_meg3hi	ENSG00000175215	CTDSP2	-0.15369842238297782	0.3301520972071206	0.6756600491826357
4	PDControl	F	Frontal Cortex	CUX2_COL5A2_MEG3hi	cux2_col5a2_meg3hi	ENSG00000008277	ADAM22	0.08691032478567529	0.33019951207794895	0.6756821987238463
4	PDControl	F	Frontal Cortex	CUX2_COL5A2_MEG3hi	cux2_col5a2_meg3hi	ENSG00000014123	UFL1	0.17253893195066627	0.33054930830784923	0.6758986399062172
4	PDControl	F	Frontal Cortex	CUX2_COL5A2_MEG3hi	cux2_col5a2_meg3hi	ENSG00000158458	NRG2	-0.1384400977944784	0.3305610432050039	0.6759026760860255
4	PDControl	F	Frontal Cortex	CUX2_COL5A2_MEG3hi	cux2_col5a2_meg3hi	ENSG00000142686	C1orf216	0.18585953885281015	0.33056987777508284	0.6759157505445784
4	PDControl	F	Frontal Cortex	CUX2_COL5A2_MEG3hi	cux2_col5a2_meg3hi	ENSG00000152894	PTPRK	0.182847211156961	0.33068978242688374	0.6760248629998993
4	PDControl	F	Frontal Cortex	CUX2_COL5A2_MEG3hi	cux2_col5a2_meg3hi	ENSG00000168137	SETD5	-0.07752117691920901	0.3307614837628272	0.6760810638721155
4	PDControl	F	Frontal Cortex	CUX2_COL5A2_MEG3hi	cux2_col5a2_meg3hi	ENSG00000116793	PHTF1	-0.0870976198061939	0.33080080459619365	0.6760934583156853
4	PDControl	F	Frontal Cortex	CUX2_COL5A2_MEG3hi	cux2_col5a2_meg3hi	ENSG00000166147	FBN1	0.11591831792136364	0.33103218211806273	0.6762719321678047
4	PDControl	F	Frontal Cortex	CUX2_COL5A2_MEG3hi	cux2_col5a2_meg3hi	ENSG00000134278	SPIRE1	0.07174128596469842	0.3311253763763633	0.676337609501803
4	PDControl	F	Frontal Cortex	CUX2_COL5A2_MEG3hi	cux2_col5a2_meg3hi	ENSG00000127666	TICAM1	-0.13666015464912995	0.33138812193144895	0.6765571954081198
4	PDControl	F	Frontal Cortex	CUX2_COL5A2_MEG3hi	cux2_col5a2_meg3hi	ENSG00000286163	ENSG00000286163	0.13327333244895367	0.3314228428947439	0.6765809775118409
4	PDControl	F	Frontal Cortex	CUX2_COL5A2_MEG3hi	cux2_col5a2_meg3hi	ENSG00000251247	ZNF345	0.11184771066938559	0.3315063248132776	0.6766291440929716
4	PDControl	F	Frontal Cortex	CUX2_COL5A2_MEG3hi	cux2_col5a2_meg3hi	ENSG00000080546	SESN1	0.13673402811866353	0.33171993539492783	0.6768384986199
4	PDControl	F	Frontal Cortex	CUX2_COL5A2_MEG3hi	cux2_col5a2_meg3hi	ENSG00000180304	OAZ2	-0.10979003590039182	0.33184603528129386	0.6769278762002354
4	PDControl	F	Frontal Cortex	CUX2_COL5A2_MEG3hi	cux2_col5a2_meg3hi	ENSG00000083642	PDS5B	0.09795391192258762	0.33186946778542725	0.6769305761157502
4	PDControl	F	Frontal Cortex	CUX2_COL5A2_MEG3hi	cux2_col5a2_meg3hi	ENSG00000167555	ZNF528	0.17935072981506117	0.33195788620602174	0.677019566152935
4	PDControl	F	Frontal Cortex	CUX2_COL5A2_MEG3hi	cux2_col5a2_meg3hi	ENSG00000138078	PREPL	-0.09143201949100632	0.33227428171581597	0.6772557760948246
4	PDControl	F	Frontal Cortex	CUX2_COL5A2_MEG3hi	cux2_col5a2_meg3hi	ENSG00000185361	TNFAIP8L1	-0.15817973330279633	0.33235075254511115	0.6773170956780351
4	PDControl	F	Frontal Cortex	CUX2_COL5A2_MEG3hi	cux2_col5a2_meg3hi	ENSG00000197780	TAF13	-0.15438758365532568	0.3323825909403978	0.677355804431684
4	PDControl	F	Frontal Cortex	CUX2_COL5A2_MEG3hi	cux2_col5a2_meg3hi	ENSG00000139112	GABARAPL1	-0.12538371303909557	0.3324677784670852	0.6774309803701133
4	PDControl	F	Frontal Cortex	CUX2_COL5A2_MEG3hi	cux2_col5a2_meg3hi	ENSG00000156504	PABIR2	-0.15528979425427458	0.3324808948747141	0.6774413943463085
4	PDControl	F	Frontal Cortex	CUX2_COL5A2_MEG3hi	cux2_col5a2_meg3hi	ENSG00000178935	ZNF552	-0.12561564084161736	0.3324833448261475	0.6774413943463085
4	PDControl	F	Frontal Cortex	CUX2_COL5A2_MEG3hi	cux2_col5a2_meg3hi	ENSG00000100523	DDHD1	-0.08783861679271698	0.3325945843465201	0.6775252767430046
4	PDControl	F	Frontal Cortex	CUX2_COL5A2_MEG3hi	cux2_col5a2_meg3hi	ENSG00000174226	SNX31	0.3237284404435119	0.33268870309450294	0.6776194662459121
4	PDControl	F	Frontal Cortex	CUX2_COL5A2_MEG3hi	cux2_col5a2_meg3hi	ENSG00000113732	ATP6V0E1	0.10451360189832393	0.3328735333149202	0.6776967185276271
4	PDControl	F	Frontal Cortex	CUX2_COL5A2_MEG3hi	cux2_col5a2_meg3hi	ENSG00000231185	SPRY4-AS1	-0.4034447751623942	0.33290694200089144	0.6777329164325976
4	PDControl	F	Frontal Cortex	CUX2_COL5A2_MEG3hi	cux2_col5a2_meg3hi	ENSG00000173517	PEAK1	0.08996261121709992	0.33310559808194085	0.6778737952657093
4	PDControl	F	Frontal Cortex	CUX2_COL5A2_MEG3hi	cux2_col5a2_meg3hi	ENSG00000089220	PEBP1	-0.1911111706685853	0.3332114083552372	0.6779728966823687
4	PDControl	F	Frontal Cortex	CUX2_COL5A2_MEG3hi	cux2_col5a2_meg3hi	ENSG00000144893	MED12L	0.10551964642179179	0.333229853722091	0.6779962251443319
4	PDControl	F	Frontal Cortex	CUX2_COL5A2_MEG3hi	cux2_col5a2_meg3hi	ENSG00000143190	POU2F1	-0.08647838095180305	0.33327679449152514	0.6780365985319711
4	PDControl	F	Frontal Cortex	CUX2_COL5A2_MEG3hi	cux2_col5a2_meg3hi	ENSG00000225921	NOL7	0.1288977804183511	0.33330006593594663	0.6780414941770644
4	PDControl	F	Frontal Cortex	CUX2_COL5A2_MEG3hi	cux2_col5a2_meg3hi	ENSG00000138182	KIF20B	0.18249932818716852	0.3333003601852682	0.6780414941770644
4	PDControl	F	Frontal Cortex	CUX2_COL5A2_MEG3hi	cux2_col5a2_meg3hi	ENSG00000109814	UGDH	-0.15331686673879386	0.3334105997837803	0.6780750803183098
4	PDControl	F	Frontal Cortex	CUX2_COL5A2_MEG3hi	cux2_col5a2_meg3hi	ENSG00000107185	RGP1	-0.12202385892377166	0.3334166396187883	0.6780798638983478
4	PDControl	F	Frontal Cortex	CUX2_COL5A2_MEG3hi	cux2_col5a2_meg3hi	ENSG00000095015	MAP3K1	-0.1500019572675706	0.3335156087878097	0.6782039867971744
4	PDControl	F	Frontal Cortex	CUX2_COL5A2_MEG3hi	cux2_col5a2_meg3hi	ENSG00000124226	RNF114	0.11236540924568228	0.3336095301504546	0.6782476058543362
4	PDControl	F	Frontal Cortex	CUX2_COL5A2_MEG3hi	cux2_col5a2_meg3hi	ENSG00000170456	DENND5B	0.06991206770734593	0.3338357424806401	0.6784067904794272
4	PDControl	F	Frontal Cortex	CUX2_COL5A2_MEG3hi	cux2_col5a2_meg3hi	ENSG00000134146	DPH6	-0.16471842206593745	0.33394655832574416	0.6785124422997069
4	PDControl	F	Frontal Cortex	CUX2_COL5A2_MEG3hi	cux2_col5a2_meg3hi	ENSG00000136877	FPGS	-0.11551928902956776	0.33405563124004534	0.6785913531924038
4	PDControl	F	Frontal Cortex	CUX2_COL5A2_MEG3hi	cux2_col5a2_meg3hi	ENSG00000069849	ATP1B3	-0.14581641588574001	0.3341707795332478	0.6786949167581963
4	PDControl	F	Frontal Cortex	CUX2_COL5A2_MEG3hi	cux2_col5a2_meg3hi	ENSG00000047617	ANO2	0.4377433011191658	0.3341824982856746	0.6787130170896137
4	PDControl	F	Frontal Cortex	CUX2_COL5A2_MEG3hi	cux2_col5a2_meg3hi	ENSG00000120616	EPC1	-0.08670506556522373	0.3341912303939485	0.6787257749358135
4	PDControl	F	Frontal Cortex	CUX2_COL5A2_MEG3hi	cux2_col5a2_meg3hi	ENSG00000107829	FBXW4	-0.13607878902500925	0.3342948288022488	0.6788032148761814
4	PDControl	F	Frontal Cortex	CUX2_COL5A2_MEG3hi	cux2_col5a2_meg3hi	ENSG00000147202	DIAPH2	0.1298731028785305	0.33435753999805284	0.6788314767149286
4	PDControl	F	Frontal Cortex	CUX2_COL5A2_MEG3hi	cux2_col5a2_meg3hi	ENSG00000254459	ENSG00000254459	-0.20889653731386781	0.3347607528701877	0.6791949945265101
4	PDControl	F	Frontal Cortex	CUX2_COL5A2_MEG3hi	cux2_col5a2_meg3hi	ENSG00000266472	MRPS21	-0.11238659946685381	0.33478520328174177	0.6792149394258894
4	PDControl	F	Frontal Cortex	CUX2_COL5A2_MEG3hi	cux2_col5a2_meg3hi	ENSG00000151694	ADAM17	-0.12837057167347687	0.3347930272199289	0.6792258375565143
4	PDControl	F	Frontal Cortex	CUX2_COL5A2_MEG3hi	cux2_col5a2_meg3hi	ENSG00000241127	YAE1	-0.13333780578805587	0.3348905378104481	0.6793111365120041
4	PDControl	F	Frontal Cortex	CUX2_COL5A2_MEG3hi	cux2_col5a2_meg3hi	ENSG00000185787	MORF4L1	-0.11277260072946316	0.3349346630094808	0.6793407099145593
4	PDControl	F	Frontal Cortex	CUX2_COL5A2_MEG3hi	cux2_col5a2_meg3hi	ENSG00000111726	CMAS	0.1523180722902211	0.33510913978179435	0.679453040344521
4	PDControl	F	Frontal Cortex	CUX2_COL5A2_MEG3hi	cux2_col5a2_meg3hi	ENSG00000166012	TAF1D	0.148455369242245	0.3351999002356413	0.6795453970127283
4	PDControl	F	Frontal Cortex	CUX2_COL5A2_MEG3hi	cux2_col5a2_meg3hi	ENSG00000015171	ZMYND11	0.09864509174789315	0.3353150550853673	0.6796535608932558
4	PDControl	F	Frontal Cortex	CUX2_COL5A2_MEG3hi	cux2_col5a2_meg3hi	ENSG00000160145	KALRN	0.0898233198471079	0.3354569891878215	0.6798010851787533
4	PDControl	F	Frontal Cortex	CUX2_COL5A2_MEG3hi	cux2_col5a2_meg3hi	ENSG00000289574	ENSG00000289574	-0.20116781159980412	0.3354950083538797	0.6798164885465665
4	PDControl	F	Frontal Cortex	CUX2_COL5A2_MEG3hi	cux2_col5a2_meg3hi	ENSG00000228541	ENSG00000228541	-0.21081592811841965	0.3355081063765738	0.6798164885465665
4	PDControl	F	Frontal Cortex	CUX2_COL5A2_MEG3hi	cux2_col5a2_meg3hi	ENSG00000253230	MIR124-1HG	-0.13521122897787308	0.3355556375148906	0.6798816130801726
4	PDControl	F	Frontal Cortex	CUX2_COL5A2_MEG3hi	cux2_col5a2_meg3hi	ENSG00000165757	JCAD	0.2202790188555701	0.3357773408289122	0.6800978229666548
4	PDControl	F	Frontal Cortex	CUX2_COL5A2_MEG3hi	cux2_col5a2_meg3hi	ENSG00000138311	ZNF365	0.18629271917866408	0.33624398628654484	0.6804102599806652
4	PDControl	F	Frontal Cortex	CUX2_COL5A2_MEG3hi	cux2_col5a2_meg3hi	ENSG00000167283	ATP5MG	0.12630945249930736	0.3365625093246136	0.680696753524942
4	PDControl	F	Frontal Cortex	CUX2_COL5A2_MEG3hi	cux2_col5a2_meg3hi	ENSG00000130066	SAT1	-0.19795987074250743	0.3367352269063444	0.6808182727870352
4	PDControl	F	Frontal Cortex	CUX2_COL5A2_MEG3hi	cux2_col5a2_meg3hi	ENSG00000173598	NUDT4	-0.12002081757469885	0.33712941143825426	0.6811521472365148
4	PDControl	F	Frontal Cortex	CUX2_COL5A2_MEG3hi	cux2_col5a2_meg3hi	ENSG00000116396	KCNC4	-0.11763079729969661	0.33721122573100926	0.6812165170332926
4	PDControl	F	Frontal Cortex	CUX2_COL5A2_MEG3hi	cux2_col5a2_meg3hi	ENSG00000234773	ENSG00000234773	-0.12902370747666403	0.3375269180269408	0.6814530452804146
4	PDControl	F	Frontal Cortex	CUX2_COL5A2_MEG3hi	cux2_col5a2_meg3hi	ENSG00000164270	HTR4	0.16515755253624143	0.3375430975458864	0.6814683755126271
4	PDControl	F	Frontal Cortex	CUX2_COL5A2_MEG3hi	cux2_col5a2_meg3hi	ENSG00000145246	ATP10D	0.11454894032180363	0.33754435253710313	0.6814683755126271
4	PDControl	F	Frontal Cortex	CUX2_COL5A2_MEG3hi	cux2_col5a2_meg3hi	ENSG00000101079	NDRG3	0.10089240244186559	0.3376838996428668	0.6815861616662966
4	PDControl	F	Frontal Cortex	CUX2_COL5A2_MEG3hi	cux2_col5a2_meg3hi	ENSG00000185433	LINC00158	0.16739730565206212	0.33769613773877905	0.6816046898977283
4	PDControl	F	Frontal Cortex	CUX2_COL5A2_MEG3hi	cux2_col5a2_meg3hi	ENSG00000154263	ABCA10	0.11665623213972065	0.33777258141228783	0.6816947466292148
4	PDControl	F	Frontal Cortex	CUX2_COL5A2_MEG3hi	cux2_col5a2_meg3hi	ENSG00000068383	INPP5A	-0.1648241993694679	0.3378038987509543	0.6817041768421448
4	PDControl	F	Frontal Cortex	CUX2_COL5A2_MEG3hi	cux2_col5a2_meg3hi	ENSG00000279561	LOC100132249	-0.16634058431792687	0.33789120948526274	0.6817771927045833
4	PDControl	F	Frontal Cortex	CUX2_COL5A2_MEG3hi	cux2_col5a2_meg3hi	ENSG00000135018	UBQLN1	-0.0880142870290408	0.3379371940239021	0.6818340758882169
4	PDControl	F	Frontal Cortex	CUX2_COL5A2_MEG3hi	cux2_col5a2_meg3hi	ENSG00000114650	SCAP	-0.10102276548021116	0.3381835178665542	0.6820134507936401
4	PDControl	F	Frontal Cortex	CUX2_COL5A2_MEG3hi	cux2_col5a2_meg3hi	ENSG00000153930	ANKFN1	-0.1930226943682527	0.3382658475667244	0.6820627134464938
4	PDControl	F	Frontal Cortex	CUX2_COL5A2_MEG3hi	cux2_col5a2_meg3hi	ENSG00000149182	ARFGAP2	-0.1837471378033153	0.33829607252447547	0.6820835077725204
4	PDControl	F	Frontal Cortex	CUX2_COL5A2_MEG3hi	cux2_col5a2_meg3hi	ENSG00000157306	ENSG00000157306	-0.22927362728590595	0.33851858519227596	0.6822747339776071
4	PDControl	F	Frontal Cortex	CUX2_COL5A2_MEG3hi	cux2_col5a2_meg3hi	ENSG00000068615	REEP1	-0.09841404261399411	0.3385985061258322	0.6823603706063941
4	PDControl	F	Frontal Cortex	CUX2_COL5A2_MEG3hi	cux2_col5a2_meg3hi	ENSG00000177030	DEAF1	0.09906081771138897	0.33889262649834084	0.6826032344588289
4	PDControl	F	Frontal Cortex	CUX2_COL5A2_MEG3hi	cux2_col5a2_meg3hi	ENSG00000148053	NTRK2	0.12592638419847724	0.33911615260672623	0.6827307495759761
4	PDControl	F	Frontal Cortex	CUX2_COL5A2_MEG3hi	cux2_col5a2_meg3hi	ENSG00000171208	NETO2	0.13930273115460512	0.3391931377175331	0.6827781542790367
4	PDControl	F	Frontal Cortex	CUX2_COL5A2_MEG3hi	cux2_col5a2_meg3hi	ENSG00000071054	MAP4K4	-0.07855820821601078	0.3392971335155842	0.6828862832739038
4	PDControl	F	Frontal Cortex	CUX2_COL5A2_MEG3hi	cux2_col5a2_meg3hi	ENSG00000167904	TMEM68	-0.14032501594317592	0.33937299437839263	0.6829374330848443
4	PDControl	F	Frontal Cortex	CUX2_COL5A2_MEG3hi	cux2_col5a2_meg3hi	ENSG00000187416	LHFPL3	0.27733575772090635	0.3393744557093181	0.6829374330848443
4	PDControl	F	Frontal Cortex	CUX2_COL5A2_MEG3hi	cux2_col5a2_meg3hi	ENSG00000165629	ATP5F1C	-0.10628410664524157	0.33952619453553456	0.6830551823820137
4	PDControl	F	Frontal Cortex	CUX2_COL5A2_MEG3hi	cux2_col5a2_meg3hi	ENSG00000109265	CRACD	-0.20239958469184405	0.3396913889087072	0.683163333351621
4	PDControl	F	Frontal Cortex	CUX2_COL5A2_MEG3hi	cux2_col5a2_meg3hi	ENSG00000125249	RAP2A	0.09527679143606438	0.3398931455777058	0.6833375472436201
4	PDControl	F	Frontal Cortex	CUX2_COL5A2_MEG3hi	cux2_col5a2_meg3hi	ENSG00000185250	PPIL6	0.11769906278678288	0.3399394672109537	0.6833551563116511
4	PDControl	F	Frontal Cortex	CUX2_COL5A2_MEG3hi	cux2_col5a2_meg3hi	ENSG00000197860	SGTB	0.09855045468548518	0.3399798910094637	0.6833771723156997
4	PDControl	F	Frontal Cortex	CUX2_COL5A2_MEG3hi	cux2_col5a2_meg3hi	ENSG00000070882	OSBPL3	0.15853185667515302	0.34007248081792196	0.6834411124565468
4	PDControl	F	Frontal Cortex	CUX2_COL5A2_MEG3hi	cux2_col5a2_meg3hi	ENSG00000170160	CCDC144A	0.17917042422555784	0.34024015143910846	0.6835478416885282
4	PDControl	F	Frontal Cortex	CUX2_COL5A2_MEG3hi	cux2_col5a2_meg3hi	ENSG00000162139	NEU3	-0.11535351956454276	0.34040188819366524	0.683679832395921
4	PDControl	F	Frontal Cortex	CUX2_COL5A2_MEG3hi	cux2_col5a2_meg3hi	ENSG00000100129	EIF3L	-0.11611013193554331	0.34043180826183084	0.6836948504112631
4	PDControl	F	Frontal Cortex	CUX2_COL5A2_MEG3hi	cux2_col5a2_meg3hi	ENSG00000152503	TRIM36	-0.1890735523161684	0.34070308361815094	0.6839421121175201
4	PDControl	F	Frontal Cortex	CUX2_COL5A2_MEG3hi	cux2_col5a2_meg3hi	ENSG00000122565	CBX3	0.1026463229837491	0.3407086039084869	0.683944933940688
4	PDControl	F	Frontal Cortex	CUX2_COL5A2_MEG3hi	cux2_col5a2_meg3hi	ENSG00000229989	ENSG00000229989	-0.15423777963582186	0.3407702778881624	0.6839924804270621
4	PDControl	F	Frontal Cortex	CUX2_COL5A2_MEG3hi	cux2_col5a2_meg3hi	ENSG00000002549	LAP3	-0.1456926762080446	0.34082676117832666	0.6840099587100632
4	PDControl	F	Frontal Cortex	CUX2_COL5A2_MEG3hi	cux2_col5a2_meg3hi	ENSG00000135387	CAPRIN1	-0.09020233329503036	0.34103394583372526	0.6841579368163214
4	PDControl	F	Frontal Cortex	CUX2_COL5A2_MEG3hi	cux2_col5a2_meg3hi	ENSG00000005379	TSPOAP1	-0.11205298187091817	0.3411188059526704	0.6842063840886989
4	PDControl	F	Frontal Cortex	CUX2_COL5A2_MEG3hi	cux2_col5a2_meg3hi	ENSG00000006576	PHTF2	-0.09099579366132815	0.34118067506863414	0.6842791234170419
4	PDControl	F	Frontal Cortex	CUX2_COL5A2_MEG3hi	cux2_col5a2_meg3hi	ENSG00000136960	ENPP2	-0.27895089461212397	0.34126684913750016	0.6843843808172401
4	PDControl	F	Frontal Cortex	CUX2_COL5A2_MEG3hi	cux2_col5a2_meg3hi	ENSG00000102935	ZNF423	-0.21226427621302246	0.34130227032516247	0.6844269222530627
4	PDControl	F	Frontal Cortex	CUX2_COL5A2_MEG3hi	cux2_col5a2_meg3hi	ENSG00000122584	NXPH1	0.2800528212608393	0.3413308489215169	0.6844334395008446
4	PDControl	F	Frontal Cortex	CUX2_COL5A2_MEG3hi	cux2_col5a2_meg3hi	ENSG00000160712	IL6R	-0.20911713596249415	0.3418917554894586	0.6849185260284949
4	PDControl	F	Frontal Cortex	CUX2_COL5A2_MEG3hi	cux2_col5a2_meg3hi	ENSG00000230498	ENSG00000230498	0.23561928966654166	0.3422300375863826	0.6851981586890241
4	PDControl	F	Frontal Cortex	CUX2_COL5A2_MEG3hi	cux2_col5a2_meg3hi	ENSG00000163738	MTHFD2L	-0.17442592939545154	0.3423613300797971	0.685338765063905
4	PDControl	F	Frontal Cortex	CUX2_COL5A2_MEG3hi	cux2_col5a2_meg3hi	ENSG00000182310	SPACA6	-0.12703363802334522	0.34239502686234613	0.685361640002598
4	PDControl	F	Frontal Cortex	CUX2_COL5A2_MEG3hi	cux2_col5a2_meg3hi	ENSG00000008988	RPS20	0.15544712169489294	0.3424758755468118	0.6854491689054951
4	PDControl	F	Frontal Cortex	CUX2_COL5A2_MEG3hi	cux2_col5a2_meg3hi	ENSG00000136816	TOR1B	-0.11912184940322934	0.34271443696129	0.6856691248127826
4	PDControl	F	Frontal Cortex	CUX2_COL5A2_MEG3hi	cux2_col5a2_meg3hi	ENSG00000176208	ATAD5	0.1247374457620376	0.3427519927485896	0.685701887266525
4	PDControl	F	Frontal Cortex	CUX2_COL5A2_MEG3hi	cux2_col5a2_meg3hi	ENSG00000123106	CCDC91	0.08768589853489406	0.3427531563317977	0.685701887266525
4	PDControl	F	Frontal Cortex	CUX2_COL5A2_MEG3hi	cux2_col5a2_meg3hi	ENSG00000169122	FAM110B	-0.12376719560289118	0.3428659277680626	0.6857634299264889
4	PDControl	F	Frontal Cortex	CUX2_COL5A2_MEG3hi	cux2_col5a2_meg3hi	ENSG00000276291	ENSG00000276291	-0.12319242219931148	0.34286907326601623	0.6857634299264889
4	PDControl	F	Frontal Cortex	CUX2_COL5A2_MEG3hi	cux2_col5a2_meg3hi	ENSG00000287168	ENSG00000287168	0.19861835973934205	0.3429488561409131	0.6858211656378742
4	PDControl	F	Frontal Cortex	CUX2_COL5A2_MEG3hi	cux2_col5a2_meg3hi	ENSG00000138670	RASGEF1B	0.2476648597441855	0.3429896850958648	0.6858560268008357
4	PDControl	F	Frontal Cortex	CUX2_COL5A2_MEG3hi	cux2_col5a2_meg3hi	ENSG00000176148	TCP11L1	-0.10144226544660384	0.3430068538359957	0.6858577076734954
4	PDControl	F	Frontal Cortex	CUX2_COL5A2_MEG3hi	cux2_col5a2_meg3hi	ENSG00000261451	ENSG00000261451	-0.13490194402134748	0.34309410150284647	0.6859565253610663
4	PDControl	F	Frontal Cortex	CUX2_COL5A2_MEG3hi	cux2_col5a2_meg3hi	ENSG00000285596	ENSG00000285596	-0.12569080120250664	0.3431534188399463	0.6860021533379338
4	PDControl	F	Frontal Cortex	CUX2_COL5A2_MEG3hi	cux2_col5a2_meg3hi	ENSG00000270011	ZNF559-ZNF177	0.26281111902943843	0.34329176284594387	0.6860955470119012
4	PDControl	F	Frontal Cortex	CUX2_COL5A2_MEG3hi	cux2_col5a2_meg3hi	ENSG00000165699	TSC1	0.09333884982484797	0.343371075751989	0.6861860068840328
4	PDControl	F	Frontal Cortex	CUX2_COL5A2_MEG3hi	cux2_col5a2_meg3hi	ENSG00000197444	OGDHL	0.14857113030734403	0.3435243649150683	0.6862855209408572
4	PDControl	F	Frontal Cortex	CUX2_COL5A2_MEG3hi	cux2_col5a2_meg3hi	ENSG00000139163	ETNK1	-0.09869177487567349	0.34364264060914984	0.6863956316331069
4	PDControl	F	Frontal Cortex	CUX2_COL5A2_MEG3hi	cux2_col5a2_meg3hi	ENSG00000276023	DUSP14	-0.14700135593998453	0.343709412183817	0.6864387548837101
4	PDControl	F	Frontal Cortex	CUX2_COL5A2_MEG3hi	cux2_col5a2_meg3hi	ENSG00000172530	BANP	0.11875408212283389	0.34381970620159163	0.6864895356913917
4	PDControl	F	Frontal Cortex	CUX2_COL5A2_MEG3hi	cux2_col5a2_meg3hi	ENSG00000258441	LINC00641	-0.1825614140797942	0.34382907432522924	0.6864907864111726
4	PDControl	F	Frontal Cortex	CUX2_COL5A2_MEG3hi	cux2_col5a2_meg3hi	ENSG00000099991	CABIN1	-0.09331055660137633	0.34385641774432063	0.6865008429252869
4	PDControl	F	Frontal Cortex	CUX2_COL5A2_MEG3hi	cux2_col5a2_meg3hi	ENSG00000285095	LOC112268208	-0.17294202244803092	0.3439171849621906	0.6865330897927433
4	PDControl	F	Frontal Cortex	CUX2_COL5A2_MEG3hi	cux2_col5a2_meg3hi	ENSG00000153956	CACNA2D1	0.12989876132877143	0.34397653744357015	0.6865872426794568
4	PDControl	F	Frontal Cortex	CUX2_COL5A2_MEG3hi	cux2_col5a2_meg3hi	ENSG00000172554	SNTG2	-0.3029069762056551	0.3441491976623976	0.6867473134988294
4	PDControl	F	Frontal Cortex	CUX2_COL5A2_MEG3hi	cux2_col5a2_meg3hi	ENSG00000289612	ENSG00000289612	-0.19583129174928926	0.3441594144193386	0.6867543100822935
4	PDControl	F	Frontal Cortex	CUX2_COL5A2_MEG3hi	cux2_col5a2_meg3hi	ENSG00000069702	TGFBR3	0.14592591970230018	0.3443558554418912	0.6869051072114932
4	PDControl	F	Frontal Cortex	CUX2_COL5A2_MEG3hi	cux2_col5a2_meg3hi	ENSG00000115266	APC2	-0.11247311741357002	0.34443999558020566	0.686984750928901
4	PDControl	F	Frontal Cortex	CUX2_COL5A2_MEG3hi	cux2_col5a2_meg3hi	ENSG00000160199	PKNOX1	0.08585532977801513	0.34445040019679374	0.6869934566834068
4	PDControl	F	Frontal Cortex	CUX2_COL5A2_MEG3hi	cux2_col5a2_meg3hi	ENSG00000183864	TOB2	-0.1284228124676705	0.3446786187560079	0.6872012128965832
4	PDControl	F	Frontal Cortex	CUX2_COL5A2_MEG3hi	cux2_col5a2_meg3hi	ENSG00000248441	LETR1	0.32066906344967183	0.3448981773674039	0.6873296038598449
4	PDControl	F	Frontal Cortex	CUX2_COL5A2_MEG3hi	cux2_col5a2_meg3hi	ENSG00000183723	CMTM4	-0.10160770880414205	0.34495833610609306	0.6873970702137697
4	PDControl	F	Frontal Cortex	CUX2_COL5A2_MEG3hi	cux2_col5a2_meg3hi	ENSG00000273015	ENSG00000273015	0.1584388078450818	0.34499552330735495	0.6874119253957419
4	PDControl	F	Frontal Cortex	CUX2_COL5A2_MEG3hi	cux2_col5a2_meg3hi	ENSG00000066455	GOLGA5	0.10290857659373476	0.34505989525834657	0.6874857520746233
4	PDControl	F	Frontal Cortex	CUX2_COL5A2_MEG3hi	cux2_col5a2_meg3hi	ENSG00000204815	ODAD4	-0.14325599613293383	0.3454806246225478	0.6879039645204227
4	PDControl	F	Frontal Cortex	CUX2_COL5A2_MEG3hi	cux2_col5a2_meg3hi	ENSG00000170417	TMEM182	-0.16528772872514308	0.345609751459945	0.6880187528850505
4	PDControl	F	Frontal Cortex	CUX2_COL5A2_MEG3hi	cux2_col5a2_meg3hi	ENSG00000214193	SH3D21	0.12506767649484019	0.34575171322436815	0.6881568169972027
4	PDControl	F	Frontal Cortex	CUX2_COL5A2_MEG3hi	cux2_col5a2_meg3hi	ENSG00000090006	LTBP4	0.19055625216344074	0.3457643212083822	0.6881640757862486
4	PDControl	F	Frontal Cortex	CUX2_COL5A2_MEG3hi	cux2_col5a2_meg3hi	ENSG00000161692	DBF4B	0.13872073541832375	0.3457933986761472	0.6881853878837286
4	PDControl	F	Frontal Cortex	CUX2_COL5A2_MEG3hi	cux2_col5a2_meg3hi	ENSG00000157168	NRG1	0.21613501891316567	0.34588070512461533	0.6882800151311584
4	PDControl	F	Frontal Cortex	CUX2_COL5A2_MEG3hi	cux2_col5a2_meg3hi	ENSG00000185163	DDX51	-0.15150895956552635	0.34593531313045855	0.6883095817803131
4	PDControl	F	Frontal Cortex	CUX2_COL5A2_MEG3hi	cux2_col5a2_meg3hi	ENSG00000227712	ENSG00000227712	0.21060472886856196	0.3460867792474348	0.6884193898747365
4	PDControl	F	Frontal Cortex	CUX2_COL5A2_MEG3hi	cux2_col5a2_meg3hi	ENSG00000077782	FGFR1	0.2132588563326525	0.34625325697396325	0.6885336871638972
4	PDControl	F	Frontal Cortex	CUX2_COL5A2_MEG3hi	cux2_col5a2_meg3hi	ENSG00000204564	C6orf136	-0.15476061188384227	0.3463288938261557	0.6885980395461726
4	PDControl	F	Frontal Cortex	CUX2_COL5A2_MEG3hi	cux2_col5a2_meg3hi	ENSG00000171475	WIPF2	-0.09280420492977726	0.3463365349270576	0.6885980395461726
4	PDControl	F	Frontal Cortex	CUX2_COL5A2_MEG3hi	cux2_col5a2_meg3hi	ENSG00000174282	ZBTB4	-0.08402689483200465	0.3464119384758426	0.6886642584063201
4	PDControl	F	Frontal Cortex	CUX2_COL5A2_MEG3hi	cux2_col5a2_meg3hi	ENSG00000123908	AGO2	-0.10212279797330925	0.3465203398567336	0.6887660585135122
4	PDControl	F	Frontal Cortex	CUX2_COL5A2_MEG3hi	cux2_col5a2_meg3hi	ENSG00000276550	ENSG00000276550	0.24747047499094954	0.3465666619640766	0.6887986842441167
4	PDControl	F	Frontal Cortex	CUX2_COL5A2_MEG3hi	cux2_col5a2_meg3hi	ENSG00000122033	MTIF3	-0.1128191626700179	0.3466398131862496	0.6888305204730825
4	PDControl	F	Frontal Cortex	CUX2_COL5A2_MEG3hi	cux2_col5a2_meg3hi	ENSG00000002834	LASP1	-0.0983644430697268	0.34673644091356837	0.6889483941225328
4	PDControl	F	Frontal Cortex	CUX2_COL5A2_MEG3hi	cux2_col5a2_meg3hi	ENSG00000136828	RALGPS1	0.09575281139816738	0.3469184580033182	0.6891123165247925
4	PDControl	F	Frontal Cortex	CUX2_COL5A2_MEG3hi	cux2_col5a2_meg3hi	ENSG00000145494	NDUFS6	-0.15929770145432842	0.34698054108660736	0.6891664437786624
4	PDControl	F	Frontal Cortex	CUX2_COL5A2_MEG3hi	cux2_col5a2_meg3hi	ENSG00000169519	METTL15	-0.1236377514554361	0.34699937221127397	0.6891904983991467
4	PDControl	F	Frontal Cortex	CUX2_COL5A2_MEG3hi	cux2_col5a2_meg3hi	ENSG00000121005	CRISPLD1	-0.1906603632823778	0.3470601526743201	0.6892504294709638
4	PDControl	F	Frontal Cortex	CUX2_COL5A2_MEG3hi	cux2_col5a2_meg3hi	ENSG00000162670	BRINP3	-0.1994879859696539	0.3473247520363477	0.6895484868564643
4	PDControl	F	Frontal Cortex	CUX2_COL5A2_MEG3hi	cux2_col5a2_meg3hi	ENSG00000198598	MMP17	-0.15163086576685192	0.34758272971189885	0.6897540492398612
4	PDControl	F	Frontal Cortex	CUX2_COL5A2_MEG3hi	cux2_col5a2_meg3hi	ENSG00000235072	ENSG00000235072	0.1612143756191884	0.34760261159843464	0.6897540492398612
4	PDControl	F	Frontal Cortex	CUX2_COL5A2_MEG3hi	cux2_col5a2_meg3hi	ENSG00000162944	RFTN2	0.2310330118892403	0.34763374435822236	0.6897861763730097
4	PDControl	F	Frontal Cortex	CUX2_COL5A2_MEG3hi	cux2_col5a2_meg3hi	ENSG00000173409	ARV1	0.1281609834467914	0.3476382894217144	0.6897902533262356
4	PDControl	F	Frontal Cortex	CUX2_COL5A2_MEG3hi	cux2_col5a2_meg3hi	ENSG00000154065	ANKRD29	-0.22246480590048545	0.3477734233800227	0.689884862795379
4	PDControl	F	Frontal Cortex	CUX2_COL5A2_MEG3hi	cux2_col5a2_meg3hi	ENSG00000132912	DCTN4	-0.09388626598270289	0.3484889254021044	0.690464109006633
4	PDControl	F	Frontal Cortex	CUX2_COL5A2_MEG3hi	cux2_col5a2_meg3hi	ENSG00000055483	USP36	0.10790031528716781	0.3488503934630005	0.6907652278134654
4	PDControl	F	Frontal Cortex	CUX2_COL5A2_MEG3hi	cux2_col5a2_meg3hi	ENSG00000145555	MYO10	0.2026413089943735	0.3490372871648839	0.6909574736180502
4	PDControl	F	Frontal Cortex	CUX2_COL5A2_MEG3hi	cux2_col5a2_meg3hi	ENSG00000197601	FAR1	-0.0949052164648787	0.34907841846466015	0.6909796355634645
4	PDControl	F	Frontal Cortex	CUX2_COL5A2_MEG3hi	cux2_col5a2_meg3hi	ENSG00000223935	ENSG00000223935	0.1279781314232631	0.34914166563648086	0.6910307529415917
4	PDControl	F	Frontal Cortex	CUX2_COL5A2_MEG3hi	cux2_col5a2_meg3hi	ENSG00000164323	CFAP97	-0.1582552909962187	0.3493133050962257	0.6911729094672083
4	PDControl	F	Frontal Cortex	CUX2_COL5A2_MEG3hi	cux2_col5a2_meg3hi	ENSG00000152214	RIT2	0.18042369080574616	0.3494734594068546	0.691278368471859
4	PDControl	F	Frontal Cortex	CUX2_COL5A2_MEG3hi	cux2_col5a2_meg3hi	ENSG00000150625	GPM6A	0.09863120109076995	0.34954357824233395	0.6913272865517506
4	PDControl	F	Frontal Cortex	CUX2_COL5A2_MEG3hi	cux2_col5a2_meg3hi	ENSG00000086619	ERO1B	-0.10963087351037792	0.349701160165955	0.6914337170913981
4	PDControl	F	Frontal Cortex	CUX2_COL5A2_MEG3hi	cux2_col5a2_meg3hi	ENSG00000179915	NRXN1	0.13713590274283582	0.34973332203291574	0.6914500180138254
4	PDControl	F	Frontal Cortex	CUX2_COL5A2_MEG3hi	cux2_col5a2_meg3hi	ENSG00000125648	SLC25A23	-0.10636502965563732	0.3502196575805796	0.6918170901158377
4	PDControl	F	Frontal Cortex	CUX2_COL5A2_MEG3hi	cux2_col5a2_meg3hi	ENSG00000101911	PRPS2	0.14088139806664524	0.35038538483043125	0.6919462236526066
4	PDControl	F	Frontal Cortex	CUX2_COL5A2_MEG3hi	cux2_col5a2_meg3hi	ENSG00000104853	CLPTM1	-0.0989897226031804	0.3503906066100355	0.6919462236526066
4	PDControl	F	Frontal Cortex	CUX2_COL5A2_MEG3hi	cux2_col5a2_meg3hi	ENSG00000055147	FAM114A2	0.13168629520954012	0.3503961256394419	0.6919462236526066
4	PDControl	F	Frontal Cortex	CUX2_COL5A2_MEG3hi	cux2_col5a2_meg3hi	ENSG00000079134	THOC1	-0.09736739169839304	0.35083850389854376	0.6923399590926285
4	PDControl	F	Frontal Cortex	CUX2_COL5A2_MEG3hi	cux2_col5a2_meg3hi	ENSG00000196632	WNK3	-0.10788587384675452	0.35089421854274416	0.692391761389099
4	PDControl	F	Frontal Cortex	CUX2_COL5A2_MEG3hi	cux2_col5a2_meg3hi	ENSG00000198712	COX2	0.3677991824835507	0.35093683204365855	0.6924363837373705
4	PDControl	F	Frontal Cortex	CUX2_COL5A2_MEG3hi	cux2_col5a2_meg3hi	ENSG00000166575	TMEM135	0.08364445541022647	0.3511901995973645	0.6925727820613837
4	PDControl	F	Frontal Cortex	CUX2_COL5A2_MEG3hi	cux2_col5a2_meg3hi	ENSG00000146063	TRIM41	-0.15912905911227337	0.3513595650257192	0.6927030078394563
4	PDControl	F	Frontal Cortex	CUX2_COL5A2_MEG3hi	cux2_col5a2_meg3hi	ENSG00000114948	ADAM23	-0.0859091327348267	0.3513651235919454	0.6927090359561308
4	PDControl	F	Frontal Cortex	CUX2_COL5A2_MEG3hi	cux2_col5a2_meg3hi	ENSG00000140836	ZFHX3	0.15215232197906658	0.35157024512056567	0.6928663181908363
4	PDControl	F	Frontal Cortex	CUX2_COL5A2_MEG3hi	cux2_col5a2_meg3hi	ENSG00000064607	SUGP2	-0.10197039800174679	0.35160449015697215	0.692889965266969
4	PDControl	F	Frontal Cortex	CUX2_COL5A2_MEG3hi	cux2_col5a2_meg3hi	ENSG00000144834	TAGLN3	-0.14252313393741467	0.3516367065860283	0.6929054193669072
4	PDControl	F	Frontal Cortex	CUX2_COL5A2_MEG3hi	cux2_col5a2_meg3hi	ENSG00000137944	KYAT3	0.14157342079056612	0.351662367063183	0.6929111873432822
4	PDControl	F	Frontal Cortex	CUX2_COL5A2_MEG3hi	cux2_col5a2_meg3hi	ENSG00000224825	ENSG00000224825	0.24816961406751714	0.35172657198581836	0.6929467154815389
4	PDControl	F	Frontal Cortex	CUX2_COL5A2_MEG3hi	cux2_col5a2_meg3hi	ENSG00000122591	HYCC1	0.2311977285906277	0.3521639757721329	0.6933602914977076
4	PDControl	F	Frontal Cortex	CUX2_COL5A2_MEG3hi	cux2_col5a2_meg3hi	ENSG00000109066	TMEM104	0.1405349267582583	0.35219204341097365	0.6933602914977076
4	PDControl	F	Frontal Cortex	CUX2_COL5A2_MEG3hi	cux2_col5a2_meg3hi	ENSG00000039650	PNKP	-0.16306159838588563	0.3529725952607733	0.6939616303567826
4	PDControl	F	Frontal Cortex	CUX2_COL5A2_MEG3hi	cux2_col5a2_meg3hi	ENSG00000147488	ST18	-0.3232003353304007	0.35303073503892624	0.694012529357354
4	PDControl	F	Frontal Cortex	CUX2_COL5A2_MEG3hi	cux2_col5a2_meg3hi	ENSG00000177479	ARIH2	-0.07898667611295718	0.35313593144192523	0.694092895259278
4	PDControl	F	Frontal Cortex	CUX2_COL5A2_MEG3hi	cux2_col5a2_meg3hi	ENSG00000266994	ENSG00000266994	-0.1909598372069765	0.3533651967216622	0.6943096699475251
4	PDControl	F	Frontal Cortex	CUX2_COL5A2_MEG3hi	cux2_col5a2_meg3hi	ENSG00000140307	GTF2A2	0.1643576047847084	0.3534018342483328	0.6943623095386976
4	PDControl	F	Frontal Cortex	CUX2_COL5A2_MEG3hi	cux2_col5a2_meg3hi	ENSG00000110013	SIAE	-0.1858000034115408	0.3536596149645217	0.6945580445455963
4	PDControl	F	Frontal Cortex	CUX2_COL5A2_MEG3hi	cux2_col5a2_meg3hi	ENSG00000166793	YPEL4	0.15830321852919704	0.35375036591305964	0.6946436787807254
4	PDControl	F	Frontal Cortex	CUX2_COL5A2_MEG3hi	cux2_col5a2_meg3hi	ENSG00000162927	PUS10	0.11346139195027405	0.3539021021700449	0.6947834055282648
4	PDControl	F	Frontal Cortex	CUX2_COL5A2_MEG3hi	cux2_col5a2_meg3hi	ENSG00000169967	MAP3K2	-0.09125706632689656	0.35402402399195276	0.694904175390228
4	PDControl	F	Frontal Cortex	CUX2_COL5A2_MEG3hi	cux2_col5a2_meg3hi	ENSG00000245526	LINC00461	0.1024729481626716	0.35412366632707537	0.6949980865115425
4	PDControl	F	Frontal Cortex	CUX2_COL5A2_MEG3hi	cux2_col5a2_meg3hi	ENSG00000148154	UGCG	-0.10662724387399791	0.3545085674740318	0.6953436392184468
4	PDControl	F	Frontal Cortex	CUX2_COL5A2_MEG3hi	cux2_col5a2_meg3hi	ENSG00000137692	DCUN1D5	-0.09747512223705801	0.3547327582500639	0.6954911193911839
4	PDControl	F	Frontal Cortex	CUX2_COL5A2_MEG3hi	cux2_col5a2_meg3hi	ENSG00000103942	HOMER2	0.10106462795331428	0.3548259938002848	0.6955529075912312
4	PDControl	F	Frontal Cortex	CUX2_COL5A2_MEG3hi	cux2_col5a2_meg3hi	ENSG00000165899	OTOGL	0.4203908433242072	0.35510950841178845	0.6958097804406659
4	PDControl	F	Frontal Cortex	CUX2_COL5A2_MEG3hi	cux2_col5a2_meg3hi	ENSG00000150687	PRSS23	0.1786295222554024	0.35535785224542316	0.6960179137488212
4	PDControl	F	Frontal Cortex	CUX2_COL5A2_MEG3hi	cux2_col5a2_meg3hi	ENSG00000164073	MFSD8	-0.14127141976932744	0.35564724827938454	0.6961681947496011
4	PDControl	F	Frontal Cortex	CUX2_COL5A2_MEG3hi	cux2_col5a2_meg3hi	ENSG00000070366	SMG6	0.0700318366286714	0.3557959122020442	0.6963196851596216
4	PDControl	F	Frontal Cortex	CUX2_COL5A2_MEG3hi	cux2_col5a2_meg3hi	ENSG00000103126	AXIN1	-0.1268051937409096	0.35583723939674583	0.6963639025751934
4	PDControl	F	Frontal Cortex	CUX2_COL5A2_MEG3hi	cux2_col5a2_meg3hi	ENSG00000205212	ENSG00000205212	0.4335343327692125	0.3559272056764877	0.69642883733508
4	PDControl	F	Frontal Cortex	CUX2_COL5A2_MEG3hi	cux2_col5a2_meg3hi	ENSG00000161654	LSM12	-0.11143450756846285	0.35607175247434475	0.6965345288083992
4	PDControl	F	Frontal Cortex	CUX2_COL5A2_MEG3hi	cux2_col5a2_meg3hi	ENSG00000187715	KBTBD12	0.1647385543416382	0.3561978979889975	0.6966238542562136
4	PDControl	F	Frontal Cortex	CUX2_COL5A2_MEG3hi	cux2_col5a2_meg3hi	ENSG00000256742	ENSG00000256742	0.1346893529373201	0.35622362870885593	0.6966354420902209
4	PDControl	F	Frontal Cortex	CUX2_COL5A2_MEG3hi	cux2_col5a2_meg3hi	ENSG00000163637	PRICKLE2	0.10016020790643942	0.356237165414516	0.6966354420902209
4	PDControl	F	Frontal Cortex	CUX2_COL5A2_MEG3hi	cux2_col5a2_meg3hi	ENSG00000070367	EXOC5	0.08481979373008297	0.3562798279595777	0.6966646256460888
4	PDControl	F	Frontal Cortex	CUX2_COL5A2_MEG3hi	cux2_col5a2_meg3hi	ENSG00000170734	POLH	-0.1159872257782526	0.3564309932340908	0.6967256314010768
4	PDControl	F	Frontal Cortex	CUX2_COL5A2_MEG3hi	cux2_col5a2_meg3hi	ENSG00000147174	GCNA	0.13738260554271786	0.3564343319530273	0.6967256314010768
4	PDControl	F	Frontal Cortex	CUX2_COL5A2_MEG3hi	cux2_col5a2_meg3hi	ENSG00000071537	SEL1L	-0.09412167123476323	0.35646477960192013	0.696744940952823
4	PDControl	F	Frontal Cortex	CUX2_COL5A2_MEG3hi	cux2_col5a2_meg3hi	ENSG00000168066	SF1	-0.108841111117564	0.35663086095277374	0.6968801412213411
4	PDControl	F	Frontal Cortex	CUX2_COL5A2_MEG3hi	cux2_col5a2_meg3hi	ENSG00000155096	AZIN1	-0.10865341701507436	0.3568094225594882	0.6970225313140013
4	PDControl	F	Frontal Cortex	CUX2_COL5A2_MEG3hi	cux2_col5a2_meg3hi	ENSG00000149177	PTPRJ	-0.07897307036711165	0.3568418119492923	0.6970419485340054
4	PDControl	F	Frontal Cortex	CUX2_COL5A2_MEG3hi	cux2_col5a2_meg3hi	ENSG00000229089	ANKRD20A8P	0.1955343443978963	0.35692682965967604	0.6970663138070761
4	PDControl	F	Frontal Cortex	CUX2_COL5A2_MEG3hi	cux2_col5a2_meg3hi	ENSG00000109220	CHIC2	-0.11213223999669264	0.3570083187565678	0.6971317399778978
4	PDControl	F	Frontal Cortex	CUX2_COL5A2_MEG3hi	cux2_col5a2_meg3hi	ENSG00000255723	ENSG00000255723	0.17607722019483907	0.3573483887869493	0.6973710238715288
4	PDControl	F	Frontal Cortex	CUX2_COL5A2_MEG3hi	cux2_col5a2_meg3hi	ENSG00000102878	HSF4	0.18026375218123647	0.3575563852418129	0.6975133133593332
4	PDControl	F	Frontal Cortex	CUX2_COL5A2_MEG3hi	cux2_col5a2_meg3hi	ENSG00000140299	BNIP2	0.114457212062677	0.35762407022248655	0.6975709337626376
4	PDControl	F	Frontal Cortex	CUX2_COL5A2_MEG3hi	cux2_col5a2_meg3hi	ENSG00000060688	SNRNP40	-0.12886293241052993	0.3576329978041384	0.6975834350799505
4	PDControl	F	Frontal Cortex	CUX2_COL5A2_MEG3hi	cux2_col5a2_meg3hi	ENSG00000231367	LINC02613	0.10738186322938947	0.3576562372907731	0.6976129527318874
4	PDControl	F	Frontal Cortex	CUX2_COL5A2_MEG3hi	cux2_col5a2_meg3hi	ENSG00000170035	UBE2E3	0.12889817015364535	0.3579314664582425	0.6978435210869093
4	PDControl	F	Frontal Cortex	CUX2_COL5A2_MEG3hi	cux2_col5a2_meg3hi	ENSG00000116704	SLC35D1	0.12445260572644568	0.357935141232702	0.6978435210869093
4	PDControl	F	Frontal Cortex	CUX2_COL5A2_MEG3hi	cux2_col5a2_meg3hi	ENSG00000167526	RPL13	-0.22031061628684512	0.3582833526406427	0.698178399145604
4	PDControl	F	Frontal Cortex	CUX2_COL5A2_MEG3hi	cux2_col5a2_meg3hi	ENSG00000123737	EXOSC9	0.15599389303585198	0.35836085921602323	0.6982211590643372
4	PDControl	F	Frontal Cortex	CUX2_COL5A2_MEG3hi	cux2_col5a2_meg3hi	ENSG00000110660	SLC35F2	0.19527511471088177	0.3584316749531501	0.6982660150950455
4	PDControl	F	Frontal Cortex	CUX2_COL5A2_MEG3hi	cux2_col5a2_meg3hi	ENSG00000162129	CLPB	0.11710170075726545	0.35851179074491824	0.6983491533297873
4	PDControl	F	Frontal Cortex	CUX2_COL5A2_MEG3hi	cux2_col5a2_meg3hi	ENSG00000148950	IMMP1L	-0.10298803261359613	0.35864296419090236	0.6984289684689944
4	PDControl	F	Frontal Cortex	CUX2_COL5A2_MEG3hi	cux2_col5a2_meg3hi	ENSG00000171310	CHST11	-0.15540145104223413	0.3587474305120001	0.6984979442181706
4	PDControl	F	Frontal Cortex	CUX2_COL5A2_MEG3hi	cux2_col5a2_meg3hi	ENSG00000198093	ZNF649	0.17863735207199882	0.35875853074278674	0.69850258694982
4	PDControl	F	Frontal Cortex	CUX2_COL5A2_MEG3hi	cux2_col5a2_meg3hi	ENSG00000118242	MREG	-0.13244271636531124	0.35876139863146916	0.69850258694982
4	PDControl	F	Frontal Cortex	CUX2_COL5A2_MEG3hi	cux2_col5a2_meg3hi	ENSG00000172869	DMXL1	0.07491252519044966	0.3589541806791109	0.6986570314154038
4	PDControl	F	Frontal Cortex	CUX2_COL5A2_MEG3hi	cux2_col5a2_meg3hi	ENSG00000162687	KCNT2	0.14171754239250323	0.35909367121541647	0.6987817972298705
4	PDControl	F	Frontal Cortex	CUX2_COL5A2_MEG3hi	cux2_col5a2_meg3hi	ENSG00000100263	RHBDD3	-0.17369310565570384	0.359127111735835	0.6987852850086991
4	PDControl	F	Frontal Cortex	CUX2_COL5A2_MEG3hi	cux2_col5a2_meg3hi	ENSG00000059728	MXD1	0.11492738959056314	0.35924881755098226	0.6988542219903163
4	PDControl	F	Frontal Cortex	CUX2_COL5A2_MEG3hi	cux2_col5a2_meg3hi	ENSG00000104517	UBR5	0.07065752623947397	0.35938138276075904	0.6989609498217402
4	PDControl	F	Frontal Cortex	CUX2_COL5A2_MEG3hi	cux2_col5a2_meg3hi	ENSG00000206579	XKR4	0.12976217659508382	0.3596780979277632	0.6991511314600887
4	PDControl	F	Frontal Cortex	CUX2_COL5A2_MEG3hi	cux2_col5a2_meg3hi	ENSG00000253893	ENSG00000253893	-0.15430382315256974	0.359715517871499	0.6991745071760304
4	PDControl	F	Frontal Cortex	CUX2_COL5A2_MEG3hi	cux2_col5a2_meg3hi	ENSG00000255929	PIWIL4-AS1	0.3860773452431623	0.3598587623138153	0.6993240139540527
4	PDControl	F	Frontal Cortex	CUX2_COL5A2_MEG3hi	cux2_col5a2_meg3hi	ENSG00000149084	HSD17B12	-0.14660557554637998	0.3600438608000065	0.6994536851100227
4	PDControl	F	Frontal Cortex	CUX2_COL5A2_MEG3hi	cux2_col5a2_meg3hi	ENSG00000189079	ARID2	0.07400673004547187	0.3601656047684466	0.699498856181812
4	PDControl	F	Frontal Cortex	CUX2_COL5A2_MEG3hi	cux2_col5a2_meg3hi	ENSG00000088298	EDEM2	-0.18011787337111684	0.3602140240841052	0.6995343795798844
4	PDControl	F	Frontal Cortex	CUX2_COL5A2_MEG3hi	cux2_col5a2_meg3hi	ENSG00000205707	ETFRF1	0.0973807684548813	0.3603327610947984	0.6996067389262102
4	PDControl	F	Frontal Cortex	CUX2_COL5A2_MEG3hi	cux2_col5a2_meg3hi	ENSG00000113845	TIMMDC1	0.11257637420509159	0.3603855592215388	0.6996225897260789
4	PDControl	F	Frontal Cortex	CUX2_COL5A2_MEG3hi	cux2_col5a2_meg3hi	ENSG00000198792	TMEM184B	0.10151165844736987	0.3605286178473621	0.6997426728516086
4	PDControl	F	Frontal Cortex	CUX2_COL5A2_MEG3hi	cux2_col5a2_meg3hi	ENSG00000120526	NUDCD1	-0.09219821348482338	0.3606566104251613	0.6997998473685908
4	PDControl	F	Frontal Cortex	CUX2_COL5A2_MEG3hi	cux2_col5a2_meg3hi	ENSG00000089597	GANAB	0.10860069435727393	0.36085621511551824	0.6998831686780433
4	PDControl	F	Frontal Cortex	CUX2_COL5A2_MEG3hi	cux2_col5a2_meg3hi	ENSG00000133019	CHRM3	0.07967141951093204	0.36086724162866024	0.6998856402827771
4	PDControl	F	Frontal Cortex	CUX2_COL5A2_MEG3hi	cux2_col5a2_meg3hi	ENSG00000120254	MTHFD1L	-0.0810384096518284	0.3608763076135383	0.6998856402827771
4	PDControl	F	Frontal Cortex	CUX2_COL5A2_MEG3hi	cux2_col5a2_meg3hi	ENSG00000101473	ACOT8	-0.1335794971195532	0.36092283318623297	0.6999081434001116
4	PDControl	F	Frontal Cortex	CUX2_COL5A2_MEG3hi	cux2_col5a2_meg3hi	ENSG00000164542	MATCAP2	-0.10104486525611556	0.36100039709037535	0.699945089808386
4	PDControl	F	Frontal Cortex	CUX2_COL5A2_MEG3hi	cux2_col5a2_meg3hi	ENSG00000114126	TFDP2	0.14297832606520622	0.3613275504417417	0.7001207869218461
4	PDControl	F	Frontal Cortex	CUX2_COL5A2_MEG3hi	cux2_col5a2_meg3hi	ENSG00000163328	GPR155	-0.08755985006191391	0.36138109910078997	0.7001817625762962
4	PDControl	F	Frontal Cortex	CUX2_COL5A2_MEG3hi	cux2_col5a2_meg3hi	ENSG00000236432	MFF-DT	-0.11394845397172304	0.36146208013486336	0.7002149110925473
4	PDControl	F	Frontal Cortex	CUX2_COL5A2_MEG3hi	cux2_col5a2_meg3hi	ENSG00000182326	C1S	-0.16352390147515683	0.36150699054045654	0.7002578326390205
4	PDControl	F	Frontal Cortex	CUX2_COL5A2_MEG3hi	cux2_col5a2_meg3hi	ENSG00000082068	WDR70	0.06564951829331545	0.3619144419539594	0.7005522604118303
4	PDControl	F	Frontal Cortex	CUX2_COL5A2_MEG3hi	cux2_col5a2_meg3hi	ENSG00000138621	PPCDC	0.0981873941969802	0.3619170887191525	0.7005524878961206
4	PDControl	F	Frontal Cortex	CUX2_COL5A2_MEG3hi	cux2_col5a2_meg3hi	ENSG00000186501	TMEM222	-0.15420553289289507	0.3619322755370632	0.7005689529077279
4	PDControl	F	Frontal Cortex	CUX2_COL5A2_MEG3hi	cux2_col5a2_meg3hi	ENSG00000285437	POLR2J3	-0.13295518897952707	0.36194890403447444	0.7005711597124226
4	PDControl	F	Frontal Cortex	CUX2_COL5A2_MEG3hi	cux2_col5a2_meg3hi	ENSG00000157388	CACNA1D	0.08271427663068742	0.3619677542953925	0.7005711597124226
4	PDControl	F	Frontal Cortex	CUX2_COL5A2_MEG3hi	cux2_col5a2_meg3hi	ENSG00000196562	SULF2	-0.4007821295338774	0.3621384217106345	0.7007213766632198
4	PDControl	F	Frontal Cortex	CUX2_COL5A2_MEG3hi	cux2_col5a2_meg3hi	ENSG00000149557	FEZ1	-0.09351395381021455	0.3622318050724258	0.7008379957090817
4	PDControl	F	Frontal Cortex	CUX2_COL5A2_MEG3hi	cux2_col5a2_meg3hi	ENSG00000256661	ENSG00000256661	-0.16759090942349397	0.3622522162605094	0.7008379957090817
4	PDControl	F	Frontal Cortex	CUX2_COL5A2_MEG3hi	cux2_col5a2_meg3hi	ENSG00000141447	OSBPL1A	0.10040593146936239	0.36233946996843747	0.7008934847327895
4	PDControl	F	Frontal Cortex	CUX2_COL5A2_MEG3hi	cux2_col5a2_meg3hi	ENSG00000241316	SUCLG2-DT	0.19307165021729666	0.36235835247320214	0.7009023025420889
4	PDControl	F	Frontal Cortex	CUX2_COL5A2_MEG3hi	cux2_col5a2_meg3hi	ENSG00000112981	NME5	0.10412381321301734	0.3624928007686361	0.7010366357363483
4	PDControl	F	Frontal Cortex	CUX2_COL5A2_MEG3hi	cux2_col5a2_meg3hi	ENSG00000169991	IFFO2	-0.13146373349669638	0.36255074896606854	0.7010588452902167
4	PDControl	F	Frontal Cortex	CUX2_COL5A2_MEG3hi	cux2_col5a2_meg3hi	ENSG00000167971	CASKIN1	-0.1349360761048155	0.36313194020632755	0.7014645603042667
4	PDControl	F	Frontal Cortex	CUX2_COL5A2_MEG3hi	cux2_col5a2_meg3hi	ENSG00000176834	VSIG10	-0.09786505163347314	0.36315515328783377	0.7014782974958156
4	PDControl	F	Frontal Cortex	CUX2_COL5A2_MEG3hi	cux2_col5a2_meg3hi	ENSG00000119396	RAB14	-0.10580393470821026	0.3634337318932471	0.7016625107900023
4	PDControl	F	Frontal Cortex	CUX2_COL5A2_MEG3hi	cux2_col5a2_meg3hi	ENSG00000101191	DIDO1	-0.08384211373583916	0.3636304065412924	0.7017747605505416
4	PDControl	F	Frontal Cortex	CUX2_COL5A2_MEG3hi	cux2_col5a2_meg3hi	ENSG00000123159	GIPC1	-0.1610203406303139	0.36369491166428913	0.7018063406299784
4	PDControl	F	Frontal Cortex	CUX2_COL5A2_MEG3hi	cux2_col5a2_meg3hi	ENSG00000273173	SNURF	-0.16829660045839878	0.3637103803260301	0.7018099886244827
4	PDControl	F	Frontal Cortex	CUX2_COL5A2_MEG3hi	cux2_col5a2_meg3hi	ENSG00000108352	RAPGEFL1	-0.11447191000783263	0.3638642224693003	0.7019569995038778
4	PDControl	F	Frontal Cortex	CUX2_COL5A2_MEG3hi	cux2_col5a2_meg3hi	ENSG00000004864	SLC25A13	-0.12207354152880434	0.36410597285083024	0.7021788439769943
4	PDControl	F	Frontal Cortex	CUX2_COL5A2_MEG3hi	cux2_col5a2_meg3hi	ENSG00000125459	MSTO1	0.13473136323592438	0.364125944834898	0.7021983209039651
4	PDControl	F	Frontal Cortex	CUX2_COL5A2_MEG3hi	cux2_col5a2_meg3hi	ENSG00000107021	TBC1D13	-0.10528300201535012	0.3641326392264579	0.7021983209039651
4	PDControl	F	Frontal Cortex	CUX2_COL5A2_MEG3hi	cux2_col5a2_meg3hi	ENSG00000103599	IQCH	-0.10862542929389019	0.36421472371234676	0.70224677620233
4	PDControl	F	Frontal Cortex	CUX2_COL5A2_MEG3hi	cux2_col5a2_meg3hi	ENSG00000224167	ENSG00000224167	0.11663201323007044	0.3644858212930835	0.7024675607896949
4	PDControl	F	Frontal Cortex	CUX2_COL5A2_MEG3hi	cux2_col5a2_meg3hi	ENSG00000287474	ENSG00000287474	-0.3065004077943021	0.3645244827986005	0.7024967534974563
4	PDControl	F	Frontal Cortex	CUX2_COL5A2_MEG3hi	cux2_col5a2_meg3hi	ENSG00000105339	DENND3	-0.13628120254622633	0.36456387674118396	0.7025326797500954
4	PDControl	F	Frontal Cortex	CUX2_COL5A2_MEG3hi	cux2_col5a2_meg3hi	ENSG00000125851	PCSK2	0.11537592007288744	0.3645701136006875	0.7025326797500954
4	PDControl	F	Frontal Cortex	CUX2_COL5A2_MEG3hi	cux2_col5a2_meg3hi	ENSG00000163950	SLBP	0.1393234867905413	0.3645964687229851	0.7025515851527436
4	PDControl	F	Frontal Cortex	CUX2_COL5A2_MEG3hi	cux2_col5a2_meg3hi	ENSG00000144959	NCEH1	0.07657457233456721	0.36476503429984675	0.7027120923914927
4	PDControl	F	Frontal Cortex	CUX2_COL5A2_MEG3hi	cux2_col5a2_meg3hi	ENSG00000185737	NRG3	0.11578913426889059	0.36492854123515917	0.7028252979959018
4	PDControl	F	Frontal Cortex	CUX2_COL5A2_MEG3hi	cux2_col5a2_meg3hi	ENSG00000103707	MTFMT	-0.14629856510071004	0.3651006205268432	0.7028867493080388
4	PDControl	F	Frontal Cortex	CUX2_COL5A2_MEG3hi	cux2_col5a2_meg3hi	ENSG00000085831	TTC39A	-0.14372984160177937	0.36512850899936844	0.7028979472699944
4	PDControl	F	Frontal Cortex	CUX2_COL5A2_MEG3hi	cux2_col5a2_meg3hi	ENSG00000198673	TAFA2	0.19035893499252055	0.36514369149275105	0.7029174959391139
4	PDControl	F	Frontal Cortex	CUX2_COL5A2_MEG3hi	cux2_col5a2_meg3hi	ENSG00000169020	ATP5ME	0.21947204981928392	0.3651587569897293	0.7029415200423411
4	PDControl	F	Frontal Cortex	CUX2_COL5A2_MEG3hi	cux2_col5a2_meg3hi	ENSG00000108309	RUNDC3A	-0.15813416169335337	0.3651994449999906	0.702974405870756
4	PDControl	F	Frontal Cortex	CUX2_COL5A2_MEG3hi	cux2_col5a2_meg3hi	ENSG00000103460	TOX3	0.4773678589730719	0.3652154399675239	0.7029920065717237
4	PDControl	F	Frontal Cortex	CUX2_COL5A2_MEG3hi	cux2_col5a2_meg3hi	ENSG00000175575	PAAF1	-0.1352335720625435	0.36528689683431315	0.7030220679280208
4	PDControl	F	Frontal Cortex	CUX2_COL5A2_MEG3hi	cux2_col5a2_meg3hi	ENSG00000025434	NR1H3	0.10271849905610564	0.3653875717847427	0.7030963634142032
4	PDControl	F	Frontal Cortex	CUX2_COL5A2_MEG3hi	cux2_col5a2_meg3hi	ENSG00000171150	SOCS5	-0.14385163645541388	0.365477806404094	0.7031875567679695
4	PDControl	F	Frontal Cortex	CUX2_COL5A2_MEG3hi	cux2_col5a2_meg3hi	ENSG00000146457	WTAP	-0.09113020780521364	0.3655996101832054	0.7032434124715432
4	PDControl	F	Frontal Cortex	CUX2_COL5A2_MEG3hi	cux2_col5a2_meg3hi	ENSG00000117616	RSRP1	-0.15173636842812854	0.36562921485490985	0.7032446305061619
4	PDControl	F	Frontal Cortex	CUX2_COL5A2_MEG3hi	cux2_col5a2_meg3hi	ENSG00000274422	ENSG00000274422	0.33406916691328803	0.3656313185374874	0.7032446305061619
4	PDControl	F	Frontal Cortex	CUX2_COL5A2_MEG3hi	cux2_col5a2_meg3hi	ENSG00000280660	ENSG00000280660	0.1460559373952952	0.36569426259871696	0.7032880807980283
4	PDControl	F	Frontal Cortex	CUX2_COL5A2_MEG3hi	cux2_col5a2_meg3hi	ENSG00000084733	RAB10	-0.07135969528577579	0.3657184210686505	0.7033052418663881
4	PDControl	F	Frontal Cortex	CUX2_COL5A2_MEG3hi	cux2_col5a2_meg3hi	ENSG00000108559	NUP88	-0.0755325339941022	0.36597453664602553	0.7034461595037638
4	PDControl	F	Frontal Cortex	CUX2_COL5A2_MEG3hi	cux2_col5a2_meg3hi	ENSG00000142188	TMEM50B	-0.10597568349397513	0.36598471469685423	0.7034461595037638
4	PDControl	F	Frontal Cortex	CUX2_COL5A2_MEG3hi	cux2_col5a2_meg3hi	ENSG00000073921	PICALM	0.07735228912317815	0.36628789068358525	0.7036744789615098
4	PDControl	F	Frontal Cortex	CUX2_COL5A2_MEG3hi	cux2_col5a2_meg3hi	ENSG00000132950	ZMYM5	0.09101765477897406	0.36630094789645906	0.7036834607406645
4	PDControl	F	Frontal Cortex	CUX2_COL5A2_MEG3hi	cux2_col5a2_meg3hi	ENSG00000186377	CYP4X1	-0.14900132594997473	0.3663920642353825	0.7037429821364498
4	PDControl	F	Frontal Cortex	CUX2_COL5A2_MEG3hi	cux2_col5a2_meg3hi	ENSG00000287559	ENSG00000287559	0.16411440346738893	0.36649794112559464	0.7038513865897613
4	PDControl	F	Frontal Cortex	CUX2_COL5A2_MEG3hi	cux2_col5a2_meg3hi	ENSG00000110031	LPXN	-0.1462332756810376	0.3665389289364117	0.7038705306855815
4	PDControl	F	Frontal Cortex	CUX2_COL5A2_MEG3hi	cux2_col5a2_meg3hi	ENSG00000187955	COL14A1	0.2545658520488363	0.3666526388606147	0.7038963638689355
4	PDControl	F	Frontal Cortex	CUX2_COL5A2_MEG3hi	cux2_col5a2_meg3hi	ENSG00000286062	ENSG00000286062	-0.5073841358947808	0.3667042542172234	0.7039157203560863
4	PDControl	F	Frontal Cortex	CUX2_COL5A2_MEG3hi	cux2_col5a2_meg3hi	ENSG00000125122	FBXL9P	-0.1284868823708658	0.3667248512898691	0.7039211090444852
4	PDControl	F	Frontal Cortex	CUX2_COL5A2_MEG3hi	cux2_col5a2_meg3hi	ENSG00000228340	MIR646HG	-0.31527197935535156	0.3668526543210484	0.7040444486159593
4	PDControl	F	Frontal Cortex	CUX2_COL5A2_MEG3hi	cux2_col5a2_meg3hi	ENSG00000164068	RNF123	0.13713855831203547	0.3669159897014036	0.7040976987749983
4	PDControl	F	Frontal Cortex	CUX2_COL5A2_MEG3hi	cux2_col5a2_meg3hi	ENSG00000100284	TOM1	-0.10785338486166607	0.3669325368149564	0.7040985458495566
4	PDControl	F	Frontal Cortex	CUX2_COL5A2_MEG3hi	cux2_col5a2_meg3hi	ENSG00000011083	SLC6A7	0.14305963962431534	0.36711153171590205	0.7041997241331228
4	PDControl	F	Frontal Cortex	CUX2_COL5A2_MEG3hi	cux2_col5a2_meg3hi	ENSG00000275026	GXYLT1P4	0.20967209662310493	0.36712284763480185	0.7042067996837563
4	PDControl	F	Frontal Cortex	CUX2_COL5A2_MEG3hi	cux2_col5a2_meg3hi	ENSG00000144895	EIF2A	-0.10889344480383922	0.36753308598886403	0.7045789587029724
4	PDControl	F	Frontal Cortex	CUX2_COL5A2_MEG3hi	cux2_col5a2_meg3hi	ENSG00000169398	PTK2	-0.08709019815224828	0.3676731521281299	0.7046429452513824
4	PDControl	F	Frontal Cortex	CUX2_COL5A2_MEG3hi	cux2_col5a2_meg3hi	ENSG00000151023	ENKUR	0.19379380947567126	0.36768470834796385	0.7046429452513824
4	PDControl	F	Frontal Cortex	CUX2_COL5A2_MEG3hi	cux2_col5a2_meg3hi	ENSG00000286895	ENSG00000286895	-0.09526218121733354	0.36779719107030473	0.7047438225415181
4	PDControl	F	Frontal Cortex	CUX2_COL5A2_MEG3hi	cux2_col5a2_meg3hi	ENSG00000139154	AEBP2	-0.09050365018802609	0.36825783830764547	0.7050558119326049
4	PDControl	F	Frontal Cortex	CUX2_COL5A2_MEG3hi	cux2_col5a2_meg3hi	ENSG00000101134	DOK5	-0.1443145466306568	0.36842299228176223	0.7051685618169096
4	PDControl	F	Frontal Cortex	CUX2_COL5A2_MEG3hi	cux2_col5a2_meg3hi	ENSG00000173588	CEP83	0.12988887732008436	0.368664334472524	0.7053512066499226
4	PDControl	F	Frontal Cortex	CUX2_COL5A2_MEG3hi	cux2_col5a2_meg3hi	ENSG00000129292	PHF20L1	0.07521440619421682	0.3687174460783009	0.7053945402519244
4	PDControl	F	Frontal Cortex	CUX2_COL5A2_MEG3hi	cux2_col5a2_meg3hi	ENSG00000198633	ZNF534	-0.15588850759810313	0.36875510383552323	0.7054172919398447
4	PDControl	F	Frontal Cortex	CUX2_COL5A2_MEG3hi	cux2_col5a2_meg3hi	ENSG00000263327	TAPT1-AS1	0.10932584509057364	0.3690839340050426	0.7056862397725517
4	PDControl	F	Frontal Cortex	CUX2_COL5A2_MEG3hi	cux2_col5a2_meg3hi	ENSG00000127720	METTL25	0.11793381680704584	0.3691638820541897	0.7057639584134917
4	PDControl	F	Frontal Cortex	CUX2_COL5A2_MEG3hi	cux2_col5a2_meg3hi	ENSG00000105072	C19orf44	-0.178396325921109	0.3693105565989362	0.7058515544944103
4	PDControl	F	Frontal Cortex	CUX2_COL5A2_MEG3hi	cux2_col5a2_meg3hi	ENSG00000268870	ENSG00000268870	-0.17828158826783014	0.36936300229017005	0.7058686931261337
4	PDControl	F	Frontal Cortex	CUX2_COL5A2_MEG3hi	cux2_col5a2_meg3hi	ENSG00000143643	TTC13	0.10087359147009867	0.3694009457587044	0.7058729434148319
4	PDControl	F	Frontal Cortex	CUX2_COL5A2_MEG3hi	cux2_col5a2_meg3hi	ENSG00000011478	QPCTL	-0.17699422988846614	0.36940812965355563	0.7058729434148319
4	PDControl	F	Frontal Cortex	CUX2_COL5A2_MEG3hi	cux2_col5a2_meg3hi	ENSG00000135439	AGAP2	0.13123921678957817	0.36943550919407653	0.7058955351275146
4	PDControl	F	Frontal Cortex	CUX2_COL5A2_MEG3hi	cux2_col5a2_meg3hi	ENSG00000157259	GATAD1	-0.12637064743416637	0.369487429414437	0.7059294978592854
4	PDControl	F	Frontal Cortex	CUX2_COL5A2_MEG3hi	cux2_col5a2_meg3hi	ENSG00000137509	PRCP	-0.11938269722057893	0.36961718462396376	0.7060078098187993
4	PDControl	F	Frontal Cortex	CUX2_COL5A2_MEG3hi	cux2_col5a2_meg3hi	ENSG00000167702	KIFC2	-0.15405412347837366	0.36984160541184874	0.7061551135936696
4	PDControl	F	Frontal Cortex	CUX2_COL5A2_MEG3hi	cux2_col5a2_meg3hi	ENSG00000172572	PDE3A	0.4231559881131708	0.3699283613802544	0.7062066468522677
4	PDControl	F	Frontal Cortex	CUX2_COL5A2_MEG3hi	cux2_col5a2_meg3hi	ENSG00000152413	HOMER1	-0.1375782795303131	0.3699384451690986	0.7062134403094732
4	PDControl	F	Frontal Cortex	CUX2_COL5A2_MEG3hi	cux2_col5a2_meg3hi	ENSG00000138448	ITGAV	-0.15979473008651102	0.3701495344947424	0.7064040931059001
4	PDControl	F	Frontal Cortex	CUX2_COL5A2_MEG3hi	cux2_col5a2_meg3hi	ENSG00000108474	PIGL	-0.12367727043745269	0.37015389945746857	0.7064040931059001
4	PDControl	F	Frontal Cortex	CUX2_COL5A2_MEG3hi	cux2_col5a2_meg3hi	ENSG00000130227	XPO7	-0.0887242514217732	0.3704534234396766	0.7066267220196066
4	PDControl	F	Frontal Cortex	CUX2_COL5A2_MEG3hi	cux2_col5a2_meg3hi	ENSG00000054983	GALC	-0.10891722840163975	0.3704578375488484	0.7066302754777053
4	PDControl	F	Frontal Cortex	CUX2_COL5A2_MEG3hi	cux2_col5a2_meg3hi	ENSG00000235026	DPP10-AS1	0.14151822171117523	0.37053766441375635	0.706709539177047
4	PDControl	F	Frontal Cortex	CUX2_COL5A2_MEG3hi	cux2_col5a2_meg3hi	ENSG00000188322	SBK1	-0.1821963640619373	0.3705611390469603	0.7067229567841979
4	PDControl	F	Frontal Cortex	CUX2_COL5A2_MEG3hi	cux2_col5a2_meg3hi	ENSG00000158805	ZNF276	-0.1256132309853668	0.3706168998159127	0.7067681937147925
4	PDControl	F	Frontal Cortex	CUX2_COL5A2_MEG3hi	cux2_col5a2_meg3hi	ENSG00000213904	LIPE-AS1	-0.10856800318762172	0.3707916365238221	0.7068788207266627
4	PDControl	F	Frontal Cortex	CUX2_COL5A2_MEG3hi	cux2_col5a2_meg3hi	ENSG00000132002	DNAJB1	0.29447536811430197	0.370821271202026	0.7068992917597525
4	PDControl	F	Frontal Cortex	CUX2_COL5A2_MEG3hi	cux2_col5a2_meg3hi	ENSG00000231889	TRAF3IP2-AS1	0.08801519708404015	0.3711358755308872	0.7071831758883439
4	PDControl	F	Frontal Cortex	CUX2_COL5A2_MEG3hi	cux2_col5a2_meg3hi	ENSG00000232611	ENSG00000232611	0.11512180851847109	0.3714313528659987	0.707430869963084
4	PDControl	F	Frontal Cortex	CUX2_COL5A2_MEG3hi	cux2_col5a2_meg3hi	ENSG00000169239	CA5B	0.0946491729092358	0.3714424377193474	0.7074361952569729
4	PDControl	F	Frontal Cortex	CUX2_COL5A2_MEG3hi	cux2_col5a2_meg3hi	ENSG00000153820	SPHKAP	0.42117802875059196	0.37152157859185075	0.7074925074993389
4	PDControl	F	Frontal Cortex	CUX2_COL5A2_MEG3hi	cux2_col5a2_meg3hi	ENSG00000157557	ETS2	0.15212917223546008	0.37153646391806927	0.7074988746441537
4	PDControl	F	Frontal Cortex	CUX2_COL5A2_MEG3hi	cux2_col5a2_meg3hi	ENSG00000124535	WRNIP1	-0.12147417283563566	0.3715834118429364	0.7075400535155951
4	PDControl	F	Frontal Cortex	CUX2_COL5A2_MEG3hi	cux2_col5a2_meg3hi	ENSG00000130751	NPAS1	-0.2278383002155273	0.37163121619460837	0.7075841683328186
4	PDControl	F	Frontal Cortex	CUX2_COL5A2_MEG3hi	cux2_col5a2_meg3hi	ENSG00000143147	GPR161	-0.27174591628573275	0.3716754200444802	0.7075980803869746
4	PDControl	F	Frontal Cortex	CUX2_COL5A2_MEG3hi	cux2_col5a2_meg3hi	ENSG00000242086	SDHAP2	0.16723003232176836	0.37171022697277456	0.7076382657321625
4	PDControl	F	Frontal Cortex	CUX2_COL5A2_MEG3hi	cux2_col5a2_meg3hi	ENSG00000249252	C1QTNF7-AS1	0.35294947382824393	0.371770494614559	0.7076594005769863
4	PDControl	F	Frontal Cortex	CUX2_COL5A2_MEG3hi	cux2_col5a2_meg3hi	ENSG00000240694	PNMA2	-0.09916540761089454	0.371935013212946	0.7077955320526763
4	PDControl	F	Frontal Cortex	CUX2_COL5A2_MEG3hi	cux2_col5a2_meg3hi	ENSG00000188566	NDOR1	0.14020270972688742	0.37194045095559847	0.7078010171496573
4	PDControl	F	Frontal Cortex	CUX2_COL5A2_MEG3hi	cux2_col5a2_meg3hi	ENSG00000188227	ZNF793	0.11013678098517499	0.3719914577286809	0.7078450768464328
4	PDControl	F	Frontal Cortex	CUX2_COL5A2_MEG3hi	cux2_col5a2_meg3hi	ENSG00000087274	ADD1	-0.07643423699124519	0.37199524648907123	0.7078450768464328
4	PDControl	F	Frontal Cortex	CUX2_COL5A2_MEG3hi	cux2_col5a2_meg3hi	ENSG00000181690	PLAG1	-0.13724387511598835	0.3721653631681817	0.7079542698004245
4	PDControl	F	Frontal Cortex	CUX2_COL5A2_MEG3hi	cux2_col5a2_meg3hi	ENSG00000164244	PRRC1	-0.16716033954899823	0.3721666733921475	0.7079542698004245
4	PDControl	F	Frontal Cortex	CUX2_COL5A2_MEG3hi	cux2_col5a2_meg3hi	ENSG00000166546	BEAN1	0.14580244679431242	0.37228723325493074	0.7080366934174099
4	PDControl	F	Frontal Cortex	CUX2_COL5A2_MEG3hi	cux2_col5a2_meg3hi	ENSG00000143995	MEIS1	-0.20417205861915022	0.37240153982802404	0.7081335619660991
4	PDControl	F	Frontal Cortex	CUX2_COL5A2_MEG3hi	cux2_col5a2_meg3hi	ENSG00000141556	TBCD	0.07435350904088889	0.3724232836335717	0.7081651851116976
4	PDControl	F	Frontal Cortex	CUX2_COL5A2_MEG3hi	cux2_col5a2_meg3hi	ENSG00000134684	YARS1	0.10087071253827595	0.3724996646005072	0.7082498855650323
4	PDControl	F	Frontal Cortex	CUX2_COL5A2_MEG3hi	cux2_col5a2_meg3hi	ENSG00000111237	VPS29	-0.10742521059812216	0.37250306591315885	0.7082498855650323
4	PDControl	F	Frontal Cortex	CUX2_COL5A2_MEG3hi	cux2_col5a2_meg3hi	ENSG00000224533	TMLHE-AS1	-0.17262298234129192	0.3726070974717053	0.7083347846947543
4	PDControl	F	Frontal Cortex	CUX2_COL5A2_MEG3hi	cux2_col5a2_meg3hi	ENSG00000176927	EFCAB5	-0.13711687798630479	0.3726949882735425	0.7084192107151764
4	PDControl	F	Frontal Cortex	CUX2_COL5A2_MEG3hi	cux2_col5a2_meg3hi	ENSG00000128656	CHN1	0.08465725285905457	0.37281357211918154	0.7085230578425243
4	PDControl	F	Frontal Cortex	CUX2_COL5A2_MEG3hi	cux2_col5a2_meg3hi	ENSG00000123575	FAM199X	-0.11506919980109132	0.37296031253300843	0.7086123137678534
4	PDControl	F	Frontal Cortex	CUX2_COL5A2_MEG3hi	cux2_col5a2_meg3hi	ENSG00000214050	FBXO16	0.10126516067672497	0.37297764805248945	0.708630668005807
4	PDControl	F	Frontal Cortex	CUX2_COL5A2_MEG3hi	cux2_col5a2_meg3hi	ENSG00000134109	EDEM1	0.12229797026067768	0.37322450272328367	0.7088176737230983
4	PDControl	F	Frontal Cortex	CUX2_COL5A2_MEG3hi	cux2_col5a2_meg3hi	ENSG00000171045	TSNARE1	0.11864611832726268	0.37328975840430045	0.7088676912886578
4	PDControl	F	Frontal Cortex	CUX2_COL5A2_MEG3hi	cux2_col5a2_meg3hi	ENSG00000285219	LOC100506207	-0.1349826795928868	0.37346474560922727	0.7090065573454699
4	PDControl	F	Frontal Cortex	CUX2_COL5A2_MEG3hi	cux2_col5a2_meg3hi	ENSG00000167930	FAM234A	0.1205020329402835	0.3739309040356972	0.7093498372174074
4	PDControl	F	Frontal Cortex	CUX2_COL5A2_MEG3hi	cux2_col5a2_meg3hi	ENSG00000172349	IL16	0.19559430788665644	0.37402828769087715	0.7093716276182318
4	PDControl	F	Frontal Cortex	CUX2_COL5A2_MEG3hi	cux2_col5a2_meg3hi	ENSG00000147485	PXDNL	0.10969843961891979	0.37405049014510217	0.7093843810579907
4	PDControl	F	Frontal Cortex	CUX2_COL5A2_MEG3hi	cux2_col5a2_meg3hi	ENSG00000170537	TMC7	-0.18217701408306608	0.3740848534621335	0.70941554470063
4	PDControl	F	Frontal Cortex	CUX2_COL5A2_MEG3hi	cux2_col5a2_meg3hi	ENSG00000076513	ANKRD13A	-0.124112709152147	0.3741240118837271	0.709450945719456
4	PDControl	F	Frontal Cortex	CUX2_COL5A2_MEG3hi	cux2_col5a2_meg3hi	ENSG00000137806	NDUFAF1	-0.09658143871436264	0.37425742178568033	0.7095488632574767
4	PDControl	F	Frontal Cortex	CUX2_COL5A2_MEG3hi	cux2_col5a2_meg3hi	ENSG00000129946	SHC2	0.1225333883913331	0.37452945157871653	0.7097387302376421
4	PDControl	F	Frontal Cortex	CUX2_COL5A2_MEG3hi	cux2_col5a2_meg3hi	ENSG00000229816	ENSG00000229816	0.17964094164933586	0.37455965283983894	0.7097495644663206
4	PDControl	F	Frontal Cortex	CUX2_COL5A2_MEG3hi	cux2_col5a2_meg3hi	ENSG00000203650	LINC01285	-0.21134073137319032	0.374592528616709	0.7097854203011716
4	PDControl	F	Frontal Cortex	CUX2_COL5A2_MEG3hi	cux2_col5a2_meg3hi	ENSG00000113361	CDH6	-0.24707729224650343	0.3746550235605015	0.7098355800408683
4	PDControl	F	Frontal Cortex	CUX2_COL5A2_MEG3hi	cux2_col5a2_meg3hi	ENSG00000135119	RNFT2	0.10813744776415835	0.3746571463582866	0.7098355800408683
4	PDControl	F	Frontal Cortex	CUX2_COL5A2_MEG3hi	cux2_col5a2_meg3hi	ENSG00000134265	NAPG	-0.09642002639080971	0.3747439960841532	0.7099032773129651
4	PDControl	F	Frontal Cortex	CUX2_COL5A2_MEG3hi	cux2_col5a2_meg3hi	ENSG00000159259	CHAF1B	-0.1694585692348456	0.37512144762542854	0.7101406978876403
4	PDControl	F	Frontal Cortex	CUX2_COL5A2_MEG3hi	cux2_col5a2_meg3hi	ENSG00000143469	SYT14	-0.06870452739031485	0.3752124938877598	0.7101731021561131
4	PDControl	F	Frontal Cortex	CUX2_COL5A2_MEG3hi	cux2_col5a2_meg3hi	ENSG00000166887	VPS39	-0.09501147003177834	0.3752920624389806	0.710231490693509
4	PDControl	F	Frontal Cortex	CUX2_COL5A2_MEG3hi	cux2_col5a2_meg3hi	ENSG00000180155	LYNX1	-0.15974461745199786	0.3755704995108502	0.710400514578814
4	PDControl	F	Frontal Cortex	CUX2_COL5A2_MEG3hi	cux2_col5a2_meg3hi	ENSG00000140326	CDAN1	-0.1583075798446738	0.3755808775603028	0.7104016947617985
4	PDControl	F	Frontal Cortex	CUX2_COL5A2_MEG3hi	cux2_col5a2_meg3hi	ENSG00000117222	RBBP5	-0.08618440355721635	0.3757973694042187	0.7106242354811522
4	PDControl	F	Frontal Cortex	CUX2_COL5A2_MEG3hi	cux2_col5a2_meg3hi	ENSG00000108509	CAMTA2	-0.10223022498910961	0.3758500818107665	0.7106596922808001
4	PDControl	F	Frontal Cortex	CUX2_COL5A2_MEG3hi	cux2_col5a2_meg3hi	ENSG00000111605	CPSF6	-0.09544887666781765	0.3761295870932607	0.7108770634097702
4	PDControl	F	Frontal Cortex	CUX2_COL5A2_MEG3hi	cux2_col5a2_meg3hi	ENSG00000148498	PARD3	0.29626025605759576	0.3761740061247497	0.7109048087554877
4	PDControl	F	Frontal Cortex	CUX2_COL5A2_MEG3hi	cux2_col5a2_meg3hi	ENSG00000184863	RBM33	0.08145110757298113	0.3763074074367393	0.7110006633172351
4	PDControl	F	Frontal Cortex	CUX2_COL5A2_MEG3hi	cux2_col5a2_meg3hi	ENSG00000105849	POLR1F	-0.14499095050380228	0.37635411701844446	0.7110337039736142
4	PDControl	F	Frontal Cortex	CUX2_COL5A2_MEG3hi	cux2_col5a2_meg3hi	ENSG00000267053	ENSG00000267053	0.13737936365351455	0.37641983683128033	0.7110926781948632
4	PDControl	F	Frontal Cortex	CUX2_COL5A2_MEG3hi	cux2_col5a2_meg3hi	ENSG00000155011	DKK2	0.17964502412089667	0.3764247568088931	0.7110926781948632
4	PDControl	F	Frontal Cortex	CUX2_COL5A2_MEG3hi	cux2_col5a2_meg3hi	ENSG00000248309	MEF2C-AS1	0.13220909781921808	0.3765079551537456	0.7111181447582287
4	PDControl	F	Frontal Cortex	CUX2_COL5A2_MEG3hi	cux2_col5a2_meg3hi	ENSG00000094975	SUCO	-0.0980174041019275	0.37661841184894995	0.7111839773748754
4	PDControl	F	Frontal Cortex	CUX2_COL5A2_MEG3hi	cux2_col5a2_meg3hi	ENSG00000024862	CCDC28A	-0.13840237469487704	0.37668883303096434	0.7112469466791295
4	PDControl	F	Frontal Cortex	CUX2_COL5A2_MEG3hi	cux2_col5a2_meg3hi	ENSG00000257621	PSMA3-AS1	-0.09834469799701928	0.3768309577591359	0.7113507821945885
4	PDControl	F	Frontal Cortex	CUX2_COL5A2_MEG3hi	cux2_col5a2_meg3hi	ENSG00000162373	BEND5	0.2158978297682972	0.376833480493756	0.7113507821945885
4	PDControl	F	Frontal Cortex	CUX2_COL5A2_MEG3hi	cux2_col5a2_meg3hi	ENSG00000110514	MADD	-0.08435115945549843	0.37684561224301516	0.7113604214906064
4	PDControl	F	Frontal Cortex	CUX2_COL5A2_MEG3hi	cux2_col5a2_meg3hi	ENSG00000096717	SIRT1	-0.09999877742955654	0.37699688246735463	0.7113950412482256
4	PDControl	F	Frontal Cortex	CUX2_COL5A2_MEG3hi	cux2_col5a2_meg3hi	ENSG00000081665	ZNF506	-0.1389487568073564	0.37703793839012745	0.7114300252582658
4	PDControl	F	Frontal Cortex	CUX2_COL5A2_MEG3hi	cux2_col5a2_meg3hi	ENSG00000215193	PEX26	0.10348296190451034	0.37705286109111036	0.7114300252582658
4	PDControl	F	Frontal Cortex	CUX2_COL5A2_MEG3hi	cux2_col5a2_meg3hi	ENSG00000135679	MDM2	-0.1051839016888012	0.37708424182213085	0.7114578400386157
4	PDControl	F	Frontal Cortex	CUX2_COL5A2_MEG3hi	cux2_col5a2_meg3hi	ENSG00000134014	ELP3	-0.101570366558974	0.37709385554812824	0.711462524965236
4	PDControl	F	Frontal Cortex	CUX2_COL5A2_MEG3hi	cux2_col5a2_meg3hi	ENSG00000160963	COL26A1	0.09468133604003448	0.37716101934337176	0.7115127486752515
4	PDControl	F	Frontal Cortex	CUX2_COL5A2_MEG3hi	cux2_col5a2_meg3hi	ENSG00000188859	FAM78B	-0.1482054639603545	0.37722739362874713	0.7115716971383427
4	PDControl	F	Frontal Cortex	CUX2_COL5A2_MEG3hi	cux2_col5a2_meg3hi	ENSG00000250303	LINC02762	-0.19499052112469384	0.3772494352503222	0.711587460161735
4	PDControl	F	Frontal Cortex	CUX2_COL5A2_MEG3hi	cux2_col5a2_meg3hi	ENSG00000073584	SMARCE1	0.14935247832459853	0.3774298847345985	0.7117048833374668
4	PDControl	F	Frontal Cortex	CUX2_COL5A2_MEG3hi	cux2_col5a2_meg3hi	ENSG00000074211	PPP2R2C	0.10668356975649118	0.37769966057711757	0.7119324764628544
4	PDControl	F	Frontal Cortex	CUX2_COL5A2_MEG3hi	cux2_col5a2_meg3hi	ENSG00000278989	ENSG00000278989	0.1774663114891406	0.3778173060968092	0.7120370302061141
4	PDControl	F	Frontal Cortex	CUX2_COL5A2_MEG3hi	cux2_col5a2_meg3hi	ENSG00000124126	PREX1	-0.1456885041944096	0.3778909157135153	0.7120779474942482
4	PDControl	F	Frontal Cortex	CUX2_COL5A2_MEG3hi	cux2_col5a2_meg3hi	ENSG00000136631	VPS45	0.07285081613890121	0.3780406734723565	0.7121807496742149
4	PDControl	F	Frontal Cortex	CUX2_COL5A2_MEG3hi	cux2_col5a2_meg3hi	ENSG00000198899	ATP6	0.4385900481869438	0.3780444161715616	0.7121807496742149
4	PDControl	F	Frontal Cortex	CUX2_COL5A2_MEG3hi	cux2_col5a2_meg3hi	ENSG00000138162	TACC2	0.09475417171054268	0.37806536420640025	0.7122001363180575
4	PDControl	F	Frontal Cortex	CUX2_COL5A2_MEG3hi	cux2_col5a2_meg3hi	ENSG00000168883	USP39	-0.10986715038496975	0.3782059766546665	0.7122857796952892
4	PDControl	F	Frontal Cortex	CUX2_COL5A2_MEG3hi	cux2_col5a2_meg3hi	ENSG00000153904	DDAH1	-0.10951926467545814	0.3782757875139994	0.7123368835507768
4	PDControl	F	Frontal Cortex	CUX2_COL5A2_MEG3hi	cux2_col5a2_meg3hi	ENSG00000162814	SPATA17	-0.18825089834854491	0.3783271147570513	0.7123831388303149
4	PDControl	F	Frontal Cortex	CUX2_COL5A2_MEG3hi	cux2_col5a2_meg3hi	ENSG00000007923	DNAJC11	-0.09445453846142016	0.37865852173444925	0.7126469683006845
4	PDControl	F	Frontal Cortex	CUX2_COL5A2_MEG3hi	cux2_col5a2_meg3hi	ENSG00000157103	SLC6A1	-0.2106035592098925	0.3788905212744218	0.7127462831216212
4	PDControl	F	Frontal Cortex	CUX2_COL5A2_MEG3hi	cux2_col5a2_meg3hi	ENSG00000160613	PCSK7	-0.09727653037947448	0.3790743903712015	0.7128549373304757
4	PDControl	F	Frontal Cortex	CUX2_COL5A2_MEG3hi	cux2_col5a2_meg3hi	ENSG00000148429	USP6NL	-0.13627129232638513	0.3791500901110867	0.7129150081738065
4	PDControl	F	Frontal Cortex	CUX2_COL5A2_MEG3hi	cux2_col5a2_meg3hi	ENSG00000134440	NARS1	-0.11213772657445276	0.3792211761298778	0.7129905890321662
4	PDControl	F	Frontal Cortex	CUX2_COL5A2_MEG3hi	cux2_col5a2_meg3hi	ENSG00000213062	ENSG00000213062	-0.13111776257420837	0.37924593521162997	0.7129984210691352
4	PDControl	F	Frontal Cortex	CUX2_COL5A2_MEG3hi	cux2_col5a2_meg3hi	ENSG00000146733	PSPH	0.11576778323880443	0.37938115674604744	0.7131186270363118
4	PDControl	F	Frontal Cortex	CUX2_COL5A2_MEG3hi	cux2_col5a2_meg3hi	ENSG00000287925	ENSG00000287925	-0.1346295174899783	0.3796456513137394	0.713313584669634
4	PDControl	F	Frontal Cortex	CUX2_COL5A2_MEG3hi	cux2_col5a2_meg3hi	ENSG00000133119	RFC3	0.21177242931132856	0.37988289898122596	0.7134660330741092
4	PDControl	F	Frontal Cortex	CUX2_COL5A2_MEG3hi	cux2_col5a2_meg3hi	ENSG00000254530	ENSG00000254530	0.23163644684130436	0.3799077215997718	0.7134660330741092
4	PDControl	F	Frontal Cortex	CUX2_COL5A2_MEG3hi	cux2_col5a2_meg3hi	ENSG00000231646	FSIP2-AS1	0.12889004200393472	0.3799177727548214	0.7134660330741092
4	PDControl	F	Frontal Cortex	CUX2_COL5A2_MEG3hi	cux2_col5a2_meg3hi	ENSG00000154447	SH3RF1	-0.09727422351376003	0.38005836952077376	0.7135113468963643
4	PDControl	F	Frontal Cortex	CUX2_COL5A2_MEG3hi	cux2_col5a2_meg3hi	ENSG00000089009	RPL6	0.12158336232378719	0.3802851606671629	0.7136596494060798
4	PDControl	F	Frontal Cortex	CUX2_COL5A2_MEG3hi	cux2_col5a2_meg3hi	ENSG00000134453	RBM17	0.09351348416292193	0.3803293668784752	0.7136613454951224
4	PDControl	F	Frontal Cortex	CUX2_COL5A2_MEG3hi	cux2_col5a2_meg3hi	ENSG00000162545	CAMK2N1	-0.22407073342361628	0.3803774486902005	0.7136884916810035
4	PDControl	F	Frontal Cortex	CUX2_COL5A2_MEG3hi	cux2_col5a2_meg3hi	ENSG00000223930	ENSG00000223930	0.49206773079912747	0.3804576228422676	0.7137407062425436
4	PDControl	F	Frontal Cortex	CUX2_COL5A2_MEG3hi	cux2_col5a2_meg3hi	ENSG00000270049	ATP6V0D1-DT	0.10564290100349183	0.38046382328344286	0.7137426698784342
4	PDControl	F	Frontal Cortex	CUX2_COL5A2_MEG3hi	cux2_col5a2_meg3hi	ENSG00000122417	ODF2L	0.07844690113312591	0.3805716835489319	0.7137719507783572
4	PDControl	F	Frontal Cortex	CUX2_COL5A2_MEG3hi	cux2_col5a2_meg3hi	ENSG00000127329	PTPRB	0.16966277363484927	0.3806331914994697	0.7138396666121908
4	PDControl	F	Frontal Cortex	CUX2_COL5A2_MEG3hi	cux2_col5a2_meg3hi	ENSG00000120992	LYPLA1	-0.12807925418271715	0.38074526140265463	0.7139102240179255
4	PDControl	F	Frontal Cortex	CUX2_COL5A2_MEG3hi	cux2_col5a2_meg3hi	ENSG00000080839	RBL1	-0.10166837666972306	0.38078420899260135	0.7139266182374723
4	PDControl	F	Frontal Cortex	CUX2_COL5A2_MEG3hi	cux2_col5a2_meg3hi	ENSG00000101407	TTI1	-0.09357605345096065	0.3809118701354218	0.7140270484226506
4	PDControl	F	Frontal Cortex	CUX2_COL5A2_MEG3hi	cux2_col5a2_meg3hi	ENSG00000285737	ENSG00000285737	0.1754824553769554	0.38091527321046204	0.714028595234952
4	PDControl	F	Frontal Cortex	CUX2_COL5A2_MEG3hi	cux2_col5a2_meg3hi	ENSG00000148481	MINDY3	0.10420491673215171	0.38092548078814203	0.7140353058018076
4	PDControl	F	Frontal Cortex	CUX2_COL5A2_MEG3hi	cux2_col5a2_meg3hi	ENSG00000103510	KAT8	-0.12186476927325085	0.3810378070663587	0.714093973037478
4	PDControl	F	Frontal Cortex	CUX2_COL5A2_MEG3hi	cux2_col5a2_meg3hi	ENSG00000181291	TMEM132E	-0.18049375874213425	0.3813399849176343	0.714319264813895
4	PDControl	F	Frontal Cortex	CUX2_COL5A2_MEG3hi	cux2_col5a2_meg3hi	ENSG00000173852	DPY19L1	0.13134556331039882	0.3813500716489755	0.7143216174225471
4	PDControl	F	Frontal Cortex	CUX2_COL5A2_MEG3hi	cux2_col5a2_meg3hi	ENSG00000077943	ITGA8	-0.5892423017213368	0.381387236531296	0.7143470732553338
4	PDControl	F	Frontal Cortex	CUX2_COL5A2_MEG3hi	cux2_col5a2_meg3hi	ENSG00000176700	ENSG00000176700	-0.10513682282651438	0.3814042740094834	0.7143550258261966
4	PDControl	F	Frontal Cortex	CUX2_COL5A2_MEG3hi	cux2_col5a2_meg3hi	ENSG00000131558	EXOC4	0.09383020710668255	0.3814192535154526	0.7143550258261966
4	PDControl	F	Frontal Cortex	CUX2_COL5A2_MEG3hi	cux2_col5a2_meg3hi	ENSG00000117154	IGSF21	-0.15091275355350842	0.3816264077594216	0.7144987648927011
4	PDControl	F	Frontal Cortex	CUX2_COL5A2_MEG3hi	cux2_col5a2_meg3hi	ENSG00000167881	SRP68	0.11273801634523783	0.38175424685280523	0.7145987104649496
4	PDControl	F	Frontal Cortex	CUX2_COL5A2_MEG3hi	cux2_col5a2_meg3hi	ENSG00000151623	NR3C2	0.09555175477328426	0.3818359241500179	0.7146635874656773
4	PDControl	F	Frontal Cortex	CUX2_COL5A2_MEG3hi	cux2_col5a2_meg3hi	ENSG00000134352	IL6ST	-0.11479001080187157	0.3818554635099728	0.7146635874656773
4	PDControl	F	Frontal Cortex	CUX2_COL5A2_MEG3hi	cux2_col5a2_meg3hi	ENSG00000138606	SHF	-0.17270903271214655	0.3819563594402322	0.7147756206911308
4	PDControl	F	Frontal Cortex	CUX2_COL5A2_MEG3hi	cux2_col5a2_meg3hi	ENSG00000260071	LOC101927026	0.1812901948214214	0.3822351847971054	0.7150075552963582
4	PDControl	F	Frontal Cortex	CUX2_COL5A2_MEG3hi	cux2_col5a2_meg3hi	ENSG00000067798	NAV3	0.08239521408765604	0.382256477668256	0.7150328986927564
4	PDControl	F	Frontal Cortex	CUX2_COL5A2_MEG3hi	cux2_col5a2_meg3hi	ENSG00000141030	COPS3	-0.10937000177475076	0.3823669606895125	0.715153348106152
4	PDControl	F	Frontal Cortex	CUX2_COL5A2_MEG3hi	cux2_col5a2_meg3hi	ENSG00000084731	KIF3C	0.0831006936489862	0.38258183714544003	0.7153371530028361
4	PDControl	F	Frontal Cortex	CUX2_COL5A2_MEG3hi	cux2_col5a2_meg3hi	ENSG00000198380	GFPT1	-0.09170958131399498	0.38266573789887215	0.715407098977203
4	PDControl	F	Frontal Cortex	CUX2_COL5A2_MEG3hi	cux2_col5a2_meg3hi	ENSG00000065485	PDIA5	-0.17874307420826163	0.38270385343927626	0.7154542118619343
4	PDControl	F	Frontal Cortex	CUX2_COL5A2_MEG3hi	cux2_col5a2_meg3hi	ENSG00000232973	CYP1B1-AS1	0.24987101842525306	0.38276576900885884	0.7154736536413147
4	PDControl	F	Frontal Cortex	CUX2_COL5A2_MEG3hi	cux2_col5a2_meg3hi	ENSG00000134318	ROCK2	0.0829093630513178	0.3827887929556941	0.7154912317644442
4	PDControl	F	Frontal Cortex	CUX2_COL5A2_MEG3hi	cux2_col5a2_meg3hi	ENSG00000141449	GREB1L	-0.20150538273056995	0.3828241751596829	0.7155136440340775
4	PDControl	F	Frontal Cortex	CUX2_COL5A2_MEG3hi	cux2_col5a2_meg3hi	ENSG00000087095	NLK	-0.11593093191820358	0.38284550214935154	0.7155163170798561
4	PDControl	F	Frontal Cortex	CUX2_COL5A2_MEG3hi	cux2_col5a2_meg3hi	ENSG00000150403	TMCO3	0.07985019949173999	0.38289388007993086	0.7155571302932076
4	PDControl	F	Frontal Cortex	CUX2_COL5A2_MEG3hi	cux2_col5a2_meg3hi	ENSG00000272274	LINC00551	-0.24146344879636317	0.3829545715782505	0.7156186299718357
4	PDControl	F	Frontal Cortex	CUX2_COL5A2_MEG3hi	cux2_col5a2_meg3hi	ENSG00000167680	SEMA6B	-0.09200482388037123	0.38300182527881477	0.715651929552427
4	PDControl	F	Frontal Cortex	CUX2_COL5A2_MEG3hi	cux2_col5a2_meg3hi	ENSG00000136535	TBR1	-0.128635981757256	0.38311030928817225	0.7157454729081746
4	PDControl	F	Frontal Cortex	CUX2_COL5A2_MEG3hi	cux2_col5a2_meg3hi	ENSG00000118816	CCNI	-0.12160208099150882	0.38312861505169193	0.7157609139939476
4	PDControl	F	Frontal Cortex	CUX2_COL5A2_MEG3hi	cux2_col5a2_meg3hi	ENSG00000114670	NEK11	0.109906448121043	0.3832144491492314	0.715819494315898
4	PDControl	F	Frontal Cortex	CUX2_COL5A2_MEG3hi	cux2_col5a2_meg3hi	ENSG00000162426	SLC45A1	-0.1576232420481336	0.38329570812919933	0.7158752872510703
4	PDControl	F	Frontal Cortex	CUX2_COL5A2_MEG3hi	cux2_col5a2_meg3hi	ENSG00000162613	FUBP1	0.08000367930950159	0.3833179868411496	0.7158872030723121
4	PDControl	F	Frontal Cortex	CUX2_COL5A2_MEG3hi	cux2_col5a2_meg3hi	ENSG00000084072	PPIE	0.11778473429444425	0.38344805813825933	0.7159820148717807
4	PDControl	F	Frontal Cortex	CUX2_COL5A2_MEG3hi	cux2_col5a2_meg3hi	ENSG00000085760	MTIF2	0.13221945617873443	0.38355332762261574	0.7160207441059886
4	PDControl	F	Frontal Cortex	CUX2_COL5A2_MEG3hi	cux2_col5a2_meg3hi	ENSG00000158966	CACHD1	0.17170342028066798	0.3835560433898578	0.7160207441059886
4	PDControl	F	Frontal Cortex	CUX2_COL5A2_MEG3hi	cux2_col5a2_meg3hi	ENSG00000116885	OSCP1	-0.1261515856454527	0.3836491862133581	0.7160496922118105
4	PDControl	F	Frontal Cortex	CUX2_COL5A2_MEG3hi	cux2_col5a2_meg3hi	ENSG00000163684	RPP14	0.13046388430063338	0.38366653283292373	0.7160496922118105
4	PDControl	F	Frontal Cortex	CUX2_COL5A2_MEG3hi	cux2_col5a2_meg3hi	ENSG00000196912	ANKRD36B	-0.12663647048968407	0.3838812710292956	0.716199094810224
4	PDControl	F	Frontal Cortex	CUX2_COL5A2_MEG3hi	cux2_col5a2_meg3hi	ENSG00000188158	NHS	0.1886455456319256	0.3840415207508645	0.7162900809205959
4	PDControl	F	Frontal Cortex	CUX2_COL5A2_MEG3hi	cux2_col5a2_meg3hi	ENSG00000108094	CUL2	-0.08796316783317604	0.3840560901921709	0.7162900809205959
4	PDControl	F	Frontal Cortex	CUX2_COL5A2_MEG3hi	cux2_col5a2_meg3hi	ENSG00000184719	RNLS	0.1434426579742487	0.3841088997556116	0.7163451623240734
4	PDControl	F	Frontal Cortex	CUX2_COL5A2_MEG3hi	cux2_col5a2_meg3hi	ENSG00000177990	DPY19L2	0.13666315297371057	0.3842907703965851	0.7164624364770743
4	PDControl	F	Frontal Cortex	CUX2_COL5A2_MEG3hi	cux2_col5a2_meg3hi	ENSG00000009413	REV3L	0.08502824282847321	0.3844075956985026	0.7165483353391692
4	PDControl	F	Frontal Cortex	CUX2_COL5A2_MEG3hi	cux2_col5a2_meg3hi	ENSG00000283434	CSNKA2IP	-0.2118411218134839	0.38457719719485806	0.7166057388441598
4	PDControl	F	Frontal Cortex	CUX2_COL5A2_MEG3hi	cux2_col5a2_meg3hi	ENSG00000134115	CNTN6	-0.28422083886101124	0.3846686362196392	0.7166708037594283
4	PDControl	F	Frontal Cortex	CUX2_COL5A2_MEG3hi	cux2_col5a2_meg3hi	ENSG00000142621	FHAD1	0.2799469416710325	0.3847643088679804	0.7167252211436076
4	PDControl	F	Frontal Cortex	CUX2_COL5A2_MEG3hi	cux2_col5a2_meg3hi	ENSG00000077235	GTF3C1	-0.08758696472037286	0.38529734198934085	0.717120715671849
4	PDControl	F	Frontal Cortex	CUX2_COL5A2_MEG3hi	cux2_col5a2_meg3hi	ENSG00000187730	GABRD	-0.19650276679915812	0.38530435186224743	0.717120715671849
4	PDControl	F	Frontal Cortex	CUX2_COL5A2_MEG3hi	cux2_col5a2_meg3hi	ENSG00000118007	STAG1	0.10319984554534845	0.3854884683140256	0.7172370171626008
4	PDControl	F	Frontal Cortex	CUX2_COL5A2_MEG3hi	cux2_col5a2_meg3hi	ENSG00000170946	DNAJC24	0.14505720471720984	0.3860850170245661	0.7176290740623916
4	PDControl	F	Frontal Cortex	CUX2_COL5A2_MEG3hi	cux2_col5a2_meg3hi	ENSG00000164307	ERAP1	-0.12112436811064109	0.38611077946097627	0.7176516961109396
4	PDControl	F	Frontal Cortex	CUX2_COL5A2_MEG3hi	cux2_col5a2_meg3hi	ENSG00000198089	SFI1	-0.10016761966754917	0.38623984607971584	0.7177338334228252
4	PDControl	F	Frontal Cortex	CUX2_COL5A2_MEG3hi	cux2_col5a2_meg3hi	ENSG00000152154	TMEM178A	0.11072169574919766	0.38629965647772535	0.7177775589050424
4	PDControl	F	Frontal Cortex	CUX2_COL5A2_MEG3hi	cux2_col5a2_meg3hi	ENSG00000165186	PTCHD1	0.1303770322143034	0.38632002830804013	0.7177961505902467
4	PDControl	F	Frontal Cortex	CUX2_COL5A2_MEG3hi	cux2_col5a2_meg3hi	ENSG00000126005	MMP24OS	0.13622519205907269	0.3863696547065518	0.7178350671752053
4	PDControl	F	Frontal Cortex	CUX2_COL5A2_MEG3hi	cux2_col5a2_meg3hi	ENSG00000112146	FBXO9	-0.07437416384490003	0.3864651234964267	0.7179116346386668
4	PDControl	F	Frontal Cortex	CUX2_COL5A2_MEG3hi	cux2_col5a2_meg3hi	ENSG00000260903	XKR7	0.14766632725543127	0.38655513842676525	0.7179957663937325
4	PDControl	F	Frontal Cortex	CUX2_COL5A2_MEG3hi	cux2_col5a2_meg3hi	ENSG00000061273	HDAC7	-0.10532913744559913	0.3867199521463608	0.7181056774879069
4	PDControl	F	Frontal Cortex	CUX2_COL5A2_MEG3hi	cux2_col5a2_meg3hi	ENSG00000141385	AFG3L2	-0.09471988184051039	0.3868430939558777	0.7181850824569045
4	PDControl	F	Frontal Cortex	CUX2_COL5A2_MEG3hi	cux2_col5a2_meg3hi	ENSG00000083097	DOP1A	0.07722452890178388	0.38687075314336894	0.718198544221684
4	PDControl	F	Frontal Cortex	CUX2_COL5A2_MEG3hi	cux2_col5a2_meg3hi	ENSG00000198300	PEG3	0.10738928290438743	0.3869086740713851	0.7182256987187547
4	PDControl	F	Frontal Cortex	CUX2_COL5A2_MEG3hi	cux2_col5a2_meg3hi	ENSG00000075539	FRYL	-0.09262939837640172	0.38717643313317385	0.7184668379012858
4	PDControl	F	Frontal Cortex	CUX2_COL5A2_MEG3hi	cux2_col5a2_meg3hi	ENSG00000163785	RYK	-0.07085445472324281	0.3877720621433577	0.7187871825822103
4	PDControl	F	Frontal Cortex	CUX2_COL5A2_MEG3hi	cux2_col5a2_meg3hi	ENSG00000198948	MFAP3L	-0.13007994977999893	0.3877888706381484	0.7188057039710855
4	PDControl	F	Frontal Cortex	CUX2_COL5A2_MEG3hi	cux2_col5a2_meg3hi	ENSG00000130304	SLC27A1	0.099991876418283	0.38806391085014147	0.7190009638593056
4	PDControl	F	Frontal Cortex	CUX2_COL5A2_MEG3hi	cux2_col5a2_meg3hi	ENSG00000110435	PDHX	-0.08089620537402364	0.3881949132406942	0.7191070804200824
4	PDControl	F	Frontal Cortex	CUX2_COL5A2_MEG3hi	cux2_col5a2_meg3hi	ENSG00000099338	CATSPERG	0.14546284226558726	0.38833101973701833	0.7191890000830828
4	PDControl	F	Frontal Cortex	CUX2_COL5A2_MEG3hi	cux2_col5a2_meg3hi	ENSG00000143774	GUK1	-0.16484828632394555	0.3883359057133796	0.7191906645485235
4	PDControl	F	Frontal Cortex	CUX2_COL5A2_MEG3hi	cux2_col5a2_meg3hi	ENSG00000214944	ARHGEF28	0.21081358109128612	0.38838741306143854	0.7192380161358928
4	PDControl	F	Frontal Cortex	CUX2_COL5A2_MEG3hi	cux2_col5a2_meg3hi	ENSG00000214439	ENSG00000214439	-0.11049697389263713	0.38849599370913235	0.7193091895131678
4	PDControl	F	Frontal Cortex	CUX2_COL5A2_MEG3hi	cux2_col5a2_meg3hi	ENSG00000224505	ENSG00000224505	0.15735762293206879	0.3885539381263228	0.719360317203405
4	PDControl	F	Frontal Cortex	CUX2_COL5A2_MEG3hi	cux2_col5a2_meg3hi	ENSG00000151470	C4orf33	-0.14835383406409353	0.38865603201018895	0.7194146889933849
4	PDControl	F	Frontal Cortex	CUX2_COL5A2_MEG3hi	cux2_col5a2_meg3hi	ENSG00000118689	FOXO3	-0.1160119709325853	0.38868728344755366	0.7194340732444124
4	PDControl	F	Frontal Cortex	CUX2_COL5A2_MEG3hi	cux2_col5a2_meg3hi	ENSG00000198363	ASPH	0.10188918454964568	0.388902069537051	0.7195796551621523
4	PDControl	F	Frontal Cortex	CUX2_COL5A2_MEG3hi	cux2_col5a2_meg3hi	ENSG00000139220	PPFIA2	0.12312055741676353	0.3891926203679579	0.7198018267794055
4	PDControl	F	Frontal Cortex	CUX2_COL5A2_MEG3hi	cux2_col5a2_meg3hi	ENSG00000143850	PLEKHA6	-0.09733607177274983	0.3893801521468966	0.7199367780796345
4	PDControl	F	Frontal Cortex	CUX2_COL5A2_MEG3hi	cux2_col5a2_meg3hi	ENSG00000288921	ENSG00000288921	0.4446411631560121	0.3899160570920114	0.720352449795466
4	PDControl	F	Frontal Cortex	CUX2_COL5A2_MEG3hi	cux2_col5a2_meg3hi	ENSG00000166454	ATMIN	0.14407531688721864	0.3899831123675658	0.7203811500066631
4	PDControl	F	Frontal Cortex	CUX2_COL5A2_MEG3hi	cux2_col5a2_meg3hi	ENSG00000267452	LINC02072	0.31227678512913126	0.3899853085453949	0.7203811500066631
4	PDControl	F	Frontal Cortex	CUX2_COL5A2_MEG3hi	cux2_col5a2_meg3hi	ENSG00000084234	APLP2	-0.08443537755911201	0.3899882882621587	0.7203811500066631
4	PDControl	F	Frontal Cortex	CUX2_COL5A2_MEG3hi	cux2_col5a2_meg3hi	ENSG00000117614	SYF2	0.1656958156421129	0.39009368578201886	0.7204819082917926
4	PDControl	F	Frontal Cortex	CUX2_COL5A2_MEG3hi	cux2_col5a2_meg3hi	ENSG00000184677	ZBTB40	-0.09344909984728655	0.3901066733963888	0.7204819082917926
4	PDControl	F	Frontal Cortex	CUX2_COL5A2_MEG3hi	cux2_col5a2_meg3hi	ENSG00000104490	NCALD	0.15075126469675304	0.39010997453033025	0.7204819082917926
4	PDControl	F	Frontal Cortex	CUX2_COL5A2_MEG3hi	cux2_col5a2_meg3hi	ENSG00000151413	NUBPL	0.09626859105722207	0.3901279088055226	0.7204883464051034
4	PDControl	F	Frontal Cortex	CUX2_COL5A2_MEG3hi	cux2_col5a2_meg3hi	ENSG00000248636	LOC105370027	0.14797406117339218	0.39024739722483526	0.7205497848887562
4	PDControl	F	Frontal Cortex	CUX2_COL5A2_MEG3hi	cux2_col5a2_meg3hi	ENSG00000160326	SLC2A6	-0.1312747584721543	0.390315970222862	0.7206139493304352
4	PDControl	F	Frontal Cortex	CUX2_COL5A2_MEG3hi	cux2_col5a2_meg3hi	ENSG00000204681	GABBR1	-0.08384321435657949	0.39032590780071574	0.7206178864515294
4	PDControl	F	Frontal Cortex	CUX2_COL5A2_MEG3hi	cux2_col5a2_meg3hi	ENSG00000151468	CCDC3	0.11381515871608627	0.39038355624536913	0.7206550641827356
4	PDControl	F	Frontal Cortex	CUX2_COL5A2_MEG3hi	cux2_col5a2_meg3hi	ENSG00000007237	GAS7	0.09054602214894025	0.3904377592939291	0.7206725562161923
4	PDControl	F	Frontal Cortex	CUX2_COL5A2_MEG3hi	cux2_col5a2_meg3hi	ENSG00000214413	BBIP1	-0.11878938883154255	0.39043800165911235	0.7206725562161923
4	PDControl	F	Frontal Cortex	CUX2_COL5A2_MEG3hi	cux2_col5a2_meg3hi	ENSG00000173272	MZT2A	-0.09792247419281885	0.39048365122344375	0.7206953321026812
4	PDControl	F	Frontal Cortex	CUX2_COL5A2_MEG3hi	cux2_col5a2_meg3hi	ENSG00000247556	OIP5-AS1	-0.14752598149181217	0.39055759816636404	0.720731920341281
4	PDControl	F	Frontal Cortex	CUX2_COL5A2_MEG3hi	cux2_col5a2_meg3hi	ENSG00000177189	RPS6KA3	-0.08083232067371071	0.39055841822735826	0.720731920341281
4	PDControl	F	Frontal Cortex	CUX2_COL5A2_MEG3hi	cux2_col5a2_meg3hi	ENSG00000173480	ZNF417	-0.1338827154963278	0.3906936596004358	0.720835770254133
4	PDControl	F	Frontal Cortex	CUX2_COL5A2_MEG3hi	cux2_col5a2_meg3hi	ENSG00000178028	DMAP1	0.17282232763331873	0.3906937630149052	0.720835770254133
4	PDControl	F	Frontal Cortex	CUX2_COL5A2_MEG3hi	cux2_col5a2_meg3hi	ENSG00000157600	TMEM164	-0.14400944991570963	0.3907477341889659	0.7208907917722778
4	PDControl	F	Frontal Cortex	CUX2_COL5A2_MEG3hi	cux2_col5a2_meg3hi	ENSG00000232104	RFX3-DT	-0.1802272406260963	0.3908388637112855	0.7209546089681701
4	PDControl	F	Frontal Cortex	CUX2_COL5A2_MEG3hi	cux2_col5a2_meg3hi	ENSG00000128534	LSM8	-0.1498797404238763	0.3908990642283593	0.7209865109166012
4	PDControl	F	Frontal Cortex	CUX2_COL5A2_MEG3hi	cux2_col5a2_meg3hi	ENSG00000233237	LINC00472	0.22463220184111687	0.3915384410108279	0.7215146927928847
4	PDControl	F	Frontal Cortex	CUX2_COL5A2_MEG3hi	cux2_col5a2_meg3hi	ENSG00000203321	ENSG00000203321	0.18560557889874074	0.3915462464404089	0.7215242760552392
4	PDControl	F	Frontal Cortex	CUX2_COL5A2_MEG3hi	cux2_col5a2_meg3hi	ENSG00000091972	CD200	-0.10932025443374371	0.3916624833346821	0.7215550499668214
4	PDControl	F	Frontal Cortex	CUX2_COL5A2_MEG3hi	cux2_col5a2_meg3hi	ENSG00000196914	ARHGEF12	0.0745523496652698	0.3922841167063793	0.7219811139641127
4	PDControl	F	Frontal Cortex	CUX2_COL5A2_MEG3hi	cux2_col5a2_meg3hi	ENSG00000171316	CHD7	0.22946175827025872	0.392344765010326	0.7220374197229749
4	PDControl	F	Frontal Cortex	CUX2_COL5A2_MEG3hi	cux2_col5a2_meg3hi	ENSG00000172115	CYCS	-0.19031276689206367	0.39247433102207485	0.7221391074615062
4	PDControl	F	Frontal Cortex	CUX2_COL5A2_MEG3hi	cux2_col5a2_meg3hi	ENSG00000178104	PDE4DIP	0.09206568824463357	0.3924871833374465	0.7221444839229055
4	PDControl	F	Frontal Cortex	CUX2_COL5A2_MEG3hi	cux2_col5a2_meg3hi	ENSG00000137710	RDX	0.08010857126541548	0.39262940440075855	0.7222544376400222
4	PDControl	F	Frontal Cortex	CUX2_COL5A2_MEG3hi	cux2_col5a2_meg3hi	ENSG00000188191	PRKAR1B	0.08851533965485281	0.39280230093952695	0.7223180300402641
4	PDControl	F	Frontal Cortex	CUX2_COL5A2_MEG3hi	cux2_col5a2_meg3hi	ENSG00000165028	NIPSNAP3B	0.15879805949404213	0.3930340347538629	0.7224948815102744
4	PDControl	F	Frontal Cortex	CUX2_COL5A2_MEG3hi	cux2_col5a2_meg3hi	ENSG00000125755	SYMPK	0.08398048036343564	0.39305548500741905	0.7224948815102744
4	PDControl	F	Frontal Cortex	CUX2_COL5A2_MEG3hi	cux2_col5a2_meg3hi	ENSG00000169223	LMAN2	-0.10081065584004723	0.39317233221678527	0.7225690098447217
4	PDControl	F	Frontal Cortex	CUX2_COL5A2_MEG3hi	cux2_col5a2_meg3hi	ENSG00000156170	NDUFAF6	0.11517202012780903	0.3935987249369751	0.7228674456356842
4	PDControl	F	Frontal Cortex	CUX2_COL5A2_MEG3hi	cux2_col5a2_meg3hi	ENSG00000011201	ANOS1	-0.2415303199974912	0.3937945978033661	0.7230122066430741
4	PDControl	F	Frontal Cortex	CUX2_COL5A2_MEG3hi	cux2_col5a2_meg3hi	ENSG00000137449	CPEB2	-0.10308564582485857	0.39394454267022416	0.7231132002057887
4	PDControl	F	Frontal Cortex	CUX2_COL5A2_MEG3hi	cux2_col5a2_meg3hi	ENSG00000285622	ENSG00000285622	-0.13535920699040993	0.39406794149471824	0.7232101730729262
4	PDControl	F	Frontal Cortex	CUX2_COL5A2_MEG3hi	cux2_col5a2_meg3hi	ENSG00000230084	ENSG00000230084	-0.13323206905780038	0.39409316721787624	0.7232276603541852
4	PDControl	F	Frontal Cortex	CUX2_COL5A2_MEG3hi	cux2_col5a2_meg3hi	ENSG00000101489	CELF4	0.13644709246403064	0.39409985484548693	0.7232276603541852
4	PDControl	F	Frontal Cortex	CUX2_COL5A2_MEG3hi	cux2_col5a2_meg3hi	ENSG00000148688	RPP30	-0.09732033928855088	0.39438756862525226	0.723459147065317
4	PDControl	F	Frontal Cortex	CUX2_COL5A2_MEG3hi	cux2_col5a2_meg3hi	ENSG00000213995	NAXD	-0.10369047702192358	0.39455543514155245	0.7235170675220948
4	PDControl	F	Frontal Cortex	CUX2_COL5A2_MEG3hi	cux2_col5a2_meg3hi	ENSG00000196730	DAPK1	0.1208092650971313	0.394726812111465	0.7236399663819637
4	PDControl	F	Frontal Cortex	CUX2_COL5A2_MEG3hi	cux2_col5a2_meg3hi	ENSG00000188385	JAKMIP3	0.08333102036323492	0.39479894011413064	0.7236554400768629
4	PDControl	F	Frontal Cortex	CUX2_COL5A2_MEG3hi	cux2_col5a2_meg3hi	ENSG00000075131	TIPIN	0.10008136917121657	0.39480815658040624	0.7236554400768629
4	PDControl	F	Frontal Cortex	CUX2_COL5A2_MEG3hi	cux2_col5a2_meg3hi	ENSG00000115041	KCNIP3	-0.16059894936867902	0.39497012245365537	0.723759581429588
4	PDControl	F	Frontal Cortex	CUX2_COL5A2_MEG3hi	cux2_col5a2_meg3hi	ENSG00000204842	ATXN2	0.0670672868528257	0.395195068329215	0.7239178774455989
4	PDControl	F	Frontal Cortex	CUX2_COL5A2_MEG3hi	cux2_col5a2_meg3hi	ENSG00000256087	ZNF432	0.10235579659959804	0.3952896338291454	0.7239682969564396
4	PDControl	F	Frontal Cortex	CUX2_COL5A2_MEG3hi	cux2_col5a2_meg3hi	ENSG00000089847	ANKRD24	0.13904501412238268	0.39529677678881636	0.7239693071107712
4	PDControl	F	Frontal Cortex	CUX2_COL5A2_MEG3hi	cux2_col5a2_meg3hi	ENSG00000179119	SPTY2D1	-0.14397512766583453	0.3955342709416264	0.7241709493382157
4	PDControl	F	Frontal Cortex	CUX2_COL5A2_MEG3hi	cux2_col5a2_meg3hi	ENSG00000197498	RPF2	-0.09525612568772512	0.3959336798041948	0.724447291670877
4	PDControl	F	Frontal Cortex	CUX2_COL5A2_MEG3hi	cux2_col5a2_meg3hi	ENSG00000134283	PPHLN1	0.07698976175324912	0.3960257227841546	0.7245033729337805
4	PDControl	F	Frontal Cortex	CUX2_COL5A2_MEG3hi	cux2_col5a2_meg3hi	ENSG00000123815	COQ8B	-0.11895107504616664	0.3960613409617919	0.7245245218205361
4	PDControl	F	Frontal Cortex	CUX2_COL5A2_MEG3hi	cux2_col5a2_meg3hi	ENSG00000188732	FAM221A	-0.14034813102404398	0.3963388306675467	0.724706444387885
4	PDControl	F	Frontal Cortex	CUX2_COL5A2_MEG3hi	cux2_col5a2_meg3hi	ENSG00000185129	PURA	-0.1469747218698192	0.3963482251542296	0.72471158732622
4	PDControl	F	Frontal Cortex	CUX2_COL5A2_MEG3hi	cux2_col5a2_meg3hi	ENSG00000107957	SH3PXD2A	-0.08589332755114043	0.3965438054254521	0.7248549748265798
4	PDControl	F	Frontal Cortex	CUX2_COL5A2_MEG3hi	cux2_col5a2_meg3hi	ENSG00000285579	ENSG00000285579	0.18901427433295392	0.39662780543793985	0.7249328824140134
4	PDControl	F	Frontal Cortex	CUX2_COL5A2_MEG3hi	cux2_col5a2_meg3hi	ENSG00000149100	EIF3M	-0.12674744695743279	0.39690696644320045	0.7251010111939606
4	PDControl	F	Frontal Cortex	CUX2_COL5A2_MEG3hi	cux2_col5a2_meg3hi	ENSG00000164309	CMYA5	0.13930592438046752	0.3972731692712459	0.725350487784729
4	PDControl	F	Frontal Cortex	CUX2_COL5A2_MEG3hi	cux2_col5a2_meg3hi	ENSG00000242082	SLC5A4-AS1	-0.12981297336221775	0.3976274315864051	0.7255859727266587
4	PDControl	F	Frontal Cortex	CUX2_COL5A2_MEG3hi	cux2_col5a2_meg3hi	ENSG00000138777	PPA2	-0.1032871158216162	0.3976511916570289	0.725595867560562
4	PDControl	F	Frontal Cortex	CUX2_COL5A2_MEG3hi	cux2_col5a2_meg3hi	ENSG00000121390	PSPC1	-0.07176855022002382	0.3977300187655609	0.7256326231251063
4	PDControl	F	Frontal Cortex	CUX2_COL5A2_MEG3hi	cux2_col5a2_meg3hi	ENSG00000064687	ABCA7	0.18064459648585673	0.397981890064665	0.7258406656482582
4	PDControl	F	Frontal Cortex	CUX2_COL5A2_MEG3hi	cux2_col5a2_meg3hi	ENSG00000154556	SORBS2	0.13994816961349343	0.3980662415218752	0.7258845742922354
4	PDControl	F	Frontal Cortex	CUX2_COL5A2_MEG3hi	cux2_col5a2_meg3hi	ENSG00000104626	ERI1	-0.1265371349987503	0.39833986344603756	0.7260987706947593
4	PDControl	F	Frontal Cortex	CUX2_COL5A2_MEG3hi	cux2_col5a2_meg3hi	ENSG00000253133	ENSG00000253133	0.16183691400093592	0.39844844817712366	0.7261984361119096
4	PDControl	F	Frontal Cortex	CUX2_COL5A2_MEG3hi	cux2_col5a2_meg3hi	ENSG00000101856	PGRMC1	-0.21084558280335042	0.3987307682412474	0.7264004730315439
4	PDControl	F	Frontal Cortex	CUX2_COL5A2_MEG3hi	cux2_col5a2_meg3hi	ENSG00000033030	ZCCHC8	-0.08661792983263084	0.39903692347784314	0.7265926838366793
4	PDControl	F	Frontal Cortex	CUX2_COL5A2_MEG3hi	cux2_col5a2_meg3hi	ENSG00000276975	ENSG00000276975	-0.09439631584001873	0.3990985705541379	0.7266285055028605
4	PDControl	F	Frontal Cortex	CUX2_COL5A2_MEG3hi	cux2_col5a2_meg3hi	ENSG00000073146	MOV10L1	-0.2053703074150346	0.3993113495175161	0.7267818169319958
4	PDControl	F	Frontal Cortex	CUX2_COL5A2_MEG3hi	cux2_col5a2_meg3hi	ENSG00000148842	CNNM2	-0.07910574509265977	0.3993728531943669	0.7268110549837108
4	PDControl	F	Frontal Cortex	CUX2_COL5A2_MEG3hi	cux2_col5a2_meg3hi	ENSG00000130921	MTRFR	-0.10098308582648219	0.39943270895913363	0.7268544130446543
4	PDControl	F	Frontal Cortex	CUX2_COL5A2_MEG3hi	cux2_col5a2_meg3hi	ENSG00000185684	ENSG00000185684	-0.08725596627055499	0.3996631484935528	0.72697306944728
4	PDControl	F	Frontal Cortex	CUX2_COL5A2_MEG3hi	cux2_col5a2_meg3hi	ENSG00000146282	RARS2	-0.08091695009493005	0.39967696785644946	0.7269756576682046
4	PDControl	F	Frontal Cortex	CUX2_COL5A2_MEG3hi	cux2_col5a2_meg3hi	ENSG00000152455	SUV39H2	0.13141027510996306	0.39994121880102906	0.7271222411547282
4	PDControl	F	Frontal Cortex	CUX2_COL5A2_MEG3hi	cux2_col5a2_meg3hi	ENSG00000184304	PRKD1	-0.19228293993073642	0.4002104283235055	0.727313860783215
4	PDControl	F	Frontal Cortex	CUX2_COL5A2_MEG3hi	cux2_col5a2_meg3hi	ENSG00000266412	NCOA4	0.09550592618293496	0.4005785087566476	0.7276065413597115
4	PDControl	F	Frontal Cortex	CUX2_COL5A2_MEG3hi	cux2_col5a2_meg3hi	ENSG00000140259	MFAP1	0.09822914039905717	0.40060364022222794	0.7276229991107499
4	PDControl	F	Frontal Cortex	CUX2_COL5A2_MEG3hi	cux2_col5a2_meg3hi	ENSG00000121964	GTDC1	-0.11761625341538995	0.4006962296363965	0.7277000007367954
4	PDControl	F	Frontal Cortex	CUX2_COL5A2_MEG3hi	cux2_col5a2_meg3hi	ENSG00000011258	MBTD1	0.08262309184435779	0.4007549307661036	0.7277450794511574
4	PDControl	F	Frontal Cortex	CUX2_COL5A2_MEG3hi	cux2_col5a2_meg3hi	ENSG00000164619	BMPER	-0.113621941995528	0.4007990573522626	0.7277831292355001
4	PDControl	F	Frontal Cortex	CUX2_COL5A2_MEG3hi	cux2_col5a2_meg3hi	ENSG00000137337	MDC1	0.12904449011922292	0.4008135919672159	0.7277991170564342
4	PDControl	F	Frontal Cortex	CUX2_COL5A2_MEG3hi	cux2_col5a2_meg3hi	ENSG00000008441	NFIX	-0.09024667072924952	0.4008764941052322	0.7278369913392633
4	PDControl	F	Frontal Cortex	CUX2_COL5A2_MEG3hi	cux2_col5a2_meg3hi	ENSG00000166471	TMEM41B	-0.10543823997719493	0.4010611939909432	0.7279623757220259
4	PDControl	F	Frontal Cortex	CUX2_COL5A2_MEG3hi	cux2_col5a2_meg3hi	ENSG00000006116	CACNG3	0.13328677144235535	0.40106844931118635	0.727966003883734
4	PDControl	F	Frontal Cortex	CUX2_COL5A2_MEG3hi	cux2_col5a2_meg3hi	ENSG00000258399	ENSG00000258399	-0.14420917218200735	0.4010711149987881	0.7279660718960389
4	PDControl	F	Frontal Cortex	CUX2_COL5A2_MEG3hi	cux2_col5a2_meg3hi	ENSG00000173660	UQCRH	-0.12379130460741017	0.4010923502646061	0.7279865098934114
4	PDControl	F	Frontal Cortex	CUX2_COL5A2_MEG3hi	cux2_col5a2_meg3hi	ENSG00000163608	NEPRO	-0.11242147402617242	0.40109288842481594	0.7279865098934114
4	PDControl	F	Frontal Cortex	CUX2_COL5A2_MEG3hi	cux2_col5a2_meg3hi	ENSG00000122299	ZC3H7A	-0.07883189799940382	0.40143040775640093	0.7282331922908275
4	PDControl	F	Frontal Cortex	CUX2_COL5A2_MEG3hi	cux2_col5a2_meg3hi	ENSG00000107263	RAPGEF1	0.08146921551526543	0.40146779380601827	0.7282572082858744
4	PDControl	F	Frontal Cortex	CUX2_COL5A2_MEG3hi	cux2_col5a2_meg3hi	ENSG00000170382	LRRN2	-0.12458522067259636	0.4015362629522352	0.728309217316646
4	PDControl	F	Frontal Cortex	CUX2_COL5A2_MEG3hi	cux2_col5a2_meg3hi	ENSG00000109180	OCIAD1	-0.09857937149648688	0.4018383197381975	0.7285042713631765
4	PDControl	F	Frontal Cortex	CUX2_COL5A2_MEG3hi	cux2_col5a2_meg3hi	ENSG00000088876	ZNF343	-0.13782641115465255	0.401864766462558	0.7285042713631765
4	PDControl	F	Frontal Cortex	CUX2_COL5A2_MEG3hi	cux2_col5a2_meg3hi	ENSG00000198590	APRG1	-0.1066991253091567	0.4019035866903631	0.7285291478806001
4	PDControl	F	Frontal Cortex	CUX2_COL5A2_MEG3hi	cux2_col5a2_meg3hi	ENSG00000161547	SRSF2	-0.1564318398709501	0.4020510524810358	0.7285902097138768
4	PDControl	F	Frontal Cortex	CUX2_COL5A2_MEG3hi	cux2_col5a2_meg3hi	ENSG00000143614	GATAD2B	-0.08330774385187656	0.4022028240879941	0.728726069474117
4	PDControl	F	Frontal Cortex	CUX2_COL5A2_MEG3hi	cux2_col5a2_meg3hi	ENSG00000188419	CHM	0.07123820548359028	0.40230014936371283	0.7288091697959945
4	PDControl	F	Frontal Cortex	CUX2_COL5A2_MEG3hi	cux2_col5a2_meg3hi	ENSG00000271204	ENSG00000271204	-0.1871276305969669	0.40237604360155665	0.7288303101246807
4	PDControl	F	Frontal Cortex	CUX2_COL5A2_MEG3hi	cux2_col5a2_meg3hi	ENSG00000006468	ETV1	0.34585509619940646	0.4024870404742862	0.7288548384325239
4	PDControl	F	Frontal Cortex	CUX2_COL5A2_MEG3hi	cux2_col5a2_meg3hi	ENSG00000131373	HACL1	-0.09455630621591649	0.4027336052600865	0.7290350497802798
4	PDControl	F	Frontal Cortex	CUX2_COL5A2_MEG3hi	cux2_col5a2_meg3hi	ENSG00000168702	LRP1B	0.15867094057853848	0.40295012082059845	0.7292274990677773
4	PDControl	F	Frontal Cortex	CUX2_COL5A2_MEG3hi	cux2_col5a2_meg3hi	ENSG00000174840	PDE12	-0.12163718795400813	0.403131028122762	0.7294201417590197
4	PDControl	F	Frontal Cortex	CUX2_COL5A2_MEG3hi	cux2_col5a2_meg3hi	ENSG00000113360	DROSHA	0.07705531833086088	0.4032259846290662	0.7295121244275218
4	PDControl	F	Frontal Cortex	CUX2_COL5A2_MEG3hi	cux2_col5a2_meg3hi	ENSG00000188580	NKAIN2	0.17363449291840816	0.403262498429366	0.7295413075751284
4	PDControl	F	Frontal Cortex	CUX2_COL5A2_MEG3hi	cux2_col5a2_meg3hi	ENSG00000059915	PSD	-0.10827603934788499	0.4033890996422558	0.7296430432557125
4	PDControl	F	Frontal Cortex	CUX2_COL5A2_MEG3hi	cux2_col5a2_meg3hi	ENSG00000238083	LRRC37A2	-0.1984887461561975	0.40356732658206396	0.7297944964848304
4	PDControl	F	Frontal Cortex	CUX2_COL5A2_MEG3hi	cux2_col5a2_meg3hi	ENSG00000039523	RIPOR1	-0.10291794514070496	0.40359325336933116	0.7298178708346873
4	PDControl	F	Frontal Cortex	CUX2_COL5A2_MEG3hi	cux2_col5a2_meg3hi	ENSG00000117425	PTCH2	-0.10476104953012744	0.403757497914925	0.7299671385676119
4	PDControl	F	Frontal Cortex	CUX2_COL5A2_MEG3hi	cux2_col5a2_meg3hi	ENSG00000100347	SAMM50	-0.10621886533708258	0.4038831402202423	0.7300324902559133
4	PDControl	F	Frontal Cortex	CUX2_COL5A2_MEG3hi	cux2_col5a2_meg3hi	ENSG00000120756	PLS1	-0.19387118545584503	0.4041217680784548	0.730163780642252
4	PDControl	F	Frontal Cortex	CUX2_COL5A2_MEG3hi	cux2_col5a2_meg3hi	ENSG00000276293	PIP4K2B	-0.0925256068251663	0.40412600163382373	0.730163780642252
4	PDControl	F	Frontal Cortex	CUX2_COL5A2_MEG3hi	cux2_col5a2_meg3hi	ENSG00000153140	CETN3	0.1611788241406562	0.4041469307948229	0.7301707741179901
4	PDControl	F	Frontal Cortex	CUX2_COL5A2_MEG3hi	cux2_col5a2_meg3hi	ENSG00000102030	NAA10	-0.21004002252462595	0.4043889071769827	0.7304024461316481
4	PDControl	F	Frontal Cortex	CUX2_COL5A2_MEG3hi	cux2_col5a2_meg3hi	ENSG00000176225	RTTN	0.09741003713820717	0.40448244420738966	0.7304529514331252
4	PDControl	F	Frontal Cortex	CUX2_COL5A2_MEG3hi	cux2_col5a2_meg3hi	ENSG00000112242	E2F3	-0.10362607412393743	0.4047307965117557	0.7306346834338509
4	PDControl	F	Frontal Cortex	CUX2_COL5A2_MEG3hi	cux2_col5a2_meg3hi	ENSG00000114098	ARMC8	-0.09288734374455299	0.404896479508986	0.7307575587960986
4	PDControl	F	Frontal Cortex	CUX2_COL5A2_MEG3hi	cux2_col5a2_meg3hi	ENSG00000187514	PTMA	-0.13301131905525043	0.4049913221804212	0.7308096825208493
4	PDControl	F	Frontal Cortex	CUX2_COL5A2_MEG3hi	cux2_col5a2_meg3hi	ENSG00000169762	TAPT1	0.09342027867765523	0.40506486495738003	0.7308947738219205
4	PDControl	F	Frontal Cortex	CUX2_COL5A2_MEG3hi	cux2_col5a2_meg3hi	ENSG00000108231	LGI1	0.10213081646454114	0.40507600667849264	0.7308991411072641
4	PDControl	F	Frontal Cortex	CUX2_COL5A2_MEG3hi	cux2_col5a2_meg3hi	ENSG00000204514	ZNF814	0.08830712846969302	0.40510466538135725	0.7309084699742122
4	PDControl	F	Frontal Cortex	CUX2_COL5A2_MEG3hi	cux2_col5a2_meg3hi	ENSG00000088280	ASAP3	-0.23320776152322065	0.4051114524189344	0.7309121744840922
4	PDControl	F	Frontal Cortex	CUX2_COL5A2_MEG3hi	cux2_col5a2_meg3hi	ENSG00000255639	ENSG00000255639	-0.12466093897399899	0.40540199220336737	0.7311972176336533
4	PDControl	F	Frontal Cortex	CUX2_COL5A2_MEG3hi	cux2_col5a2_meg3hi	ENSG00000109586	GALNT7	-0.1008817459010114	0.4054876422511051	0.7312330747454509
4	PDControl	F	Frontal Cortex	CUX2_COL5A2_MEG3hi	cux2_col5a2_meg3hi	ENSG00000282278	ENSG00000282278	0.13585166861884845	0.405718680930495	0.7313663116431033
4	PDControl	F	Frontal Cortex	CUX2_COL5A2_MEG3hi	cux2_col5a2_meg3hi	ENSG00000284727	ENSG00000284727	-0.18293585213215913	0.4062618424705333	0.7317833269380638
4	PDControl	F	Frontal Cortex	CUX2_COL5A2_MEG3hi	cux2_col5a2_meg3hi	ENSG00000122335	SERAC1	0.10987671422138234	0.4063731753060825	0.7318775787549111
4	PDControl	F	Frontal Cortex	CUX2_COL5A2_MEG3hi	cux2_col5a2_meg3hi	ENSG00000154721	JAM2	0.22015965710670216	0.40637939089514785	0.7318826781795378
4	PDControl	F	Frontal Cortex	CUX2_COL5A2_MEG3hi	cux2_col5a2_meg3hi	ENSG00000132535	DLG4	0.10616849040237142	0.4068781901075307	0.7321729705576457
4	PDControl	F	Frontal Cortex	CUX2_COL5A2_MEG3hi	cux2_col5a2_meg3hi	ENSG00000120253	NUP43	-0.12555785482736503	0.4070818854677225	0.7323187288472421
4	PDControl	F	Frontal Cortex	CUX2_COL5A2_MEG3hi	cux2_col5a2_meg3hi	ENSG00000228203	GRASLND	0.1245816734217624	0.40725844878544315	0.7324147154695375
4	PDControl	F	Frontal Cortex	CUX2_COL5A2_MEG3hi	cux2_col5a2_meg3hi	ENSG00000022976	ZNF839	0.1168983661448979	0.4073376285878425	0.732481543346809
4	PDControl	F	Frontal Cortex	CUX2_COL5A2_MEG3hi	cux2_col5a2_meg3hi	ENSG00000107518	ATRNL1	0.08250663725317864	0.4074408135397418	0.7325483013014542
4	PDControl	F	Frontal Cortex	CUX2_COL5A2_MEG3hi	cux2_col5a2_meg3hi	ENSG00000120262	CCDC170	-0.16642644019293362	0.40766870197945815	0.7327430706549927
4	PDControl	F	Frontal Cortex	CUX2_COL5A2_MEG3hi	cux2_col5a2_meg3hi	ENSG00000067646	ZFY	0.24334308429152252	0.407741988386899	0.7328035202343108
4	PDControl	F	Frontal Cortex	CUX2_COL5A2_MEG3hi	cux2_col5a2_meg3hi	ENSG00000079246	XRCC5	0.07931073310938164	0.4078066670200047	0.7328248977388016
4	PDControl	F	Frontal Cortex	CUX2_COL5A2_MEG3hi	cux2_col5a2_meg3hi	ENSG00000267632	ENSG00000267632	-0.14216986015501787	0.40794288015363145	0.7328800705372608
4	PDControl	F	Frontal Cortex	CUX2_COL5A2_MEG3hi	cux2_col5a2_meg3hi	ENSG00000115241	PPM1G	0.08570767526473233	0.4080292273472621	0.7329490344622489
4	PDControl	F	Frontal Cortex	CUX2_COL5A2_MEG3hi	cux2_col5a2_meg3hi	ENSG00000250903	GMDS-DT	-0.13009495154559136	0.40810450357719863	0.7330177001537926
4	PDControl	F	Frontal Cortex	CUX2_COL5A2_MEG3hi	cux2_col5a2_meg3hi	ENSG00000164091	WDR82	-0.09919715116805783	0.4082649991225622	0.7331538363716702
4	PDControl	F	Frontal Cortex	CUX2_COL5A2_MEG3hi	cux2_col5a2_meg3hi	ENSG00000117266	CDK18	0.17703096345226843	0.40829165076215423	0.7331675994599469
4	PDControl	F	Frontal Cortex	CUX2_COL5A2_MEG3hi	cux2_col5a2_meg3hi	ENSG00000163590	PPM1L	0.08037653136702438	0.4083923930123914	0.733188322249668
4	PDControl	F	Frontal Cortex	CUX2_COL5A2_MEG3hi	cux2_col5a2_meg3hi	ENSG00000136010	ALDH1L2	0.11538481824736824	0.40859831041139216	0.7333216147657668
4	PDControl	F	Frontal Cortex	CUX2_COL5A2_MEG3hi	cux2_col5a2_meg3hi	ENSG00000137815	RTF1	0.09665538513714012	0.40859935565405414	0.7333216147657668
4	PDControl	F	Frontal Cortex	CUX2_COL5A2_MEG3hi	cux2_col5a2_meg3hi	ENSG00000177051	FBXO46	-0.13518039750170718	0.4086189111028061	0.7333317556866574
4	PDControl	F	Frontal Cortex	CUX2_COL5A2_MEG3hi	cux2_col5a2_meg3hi	ENSG00000099864	PALM	0.09451538009380567	0.40865625234403435	0.7333529876763236
4	PDControl	F	Frontal Cortex	CUX2_COL5A2_MEG3hi	cux2_col5a2_meg3hi	ENSG00000263878	ENSG00000263878	-0.13453969148822953	0.4088113502362676	0.7333884505514462
4	PDControl	F	Frontal Cortex	CUX2_COL5A2_MEG3hi	cux2_col5a2_meg3hi	ENSG00000113141	IK	-0.13003445390059376	0.40888838874675515	0.7334363978050525
4	PDControl	F	Frontal Cortex	CUX2_COL5A2_MEG3hi	cux2_col5a2_meg3hi	ENSG00000090470	PDCD7	0.10351775200473234	0.40923978517587156	0.7337129532307213
4	PDControl	F	Frontal Cortex	CUX2_COL5A2_MEG3hi	cux2_col5a2_meg3hi	ENSG00000233639	PANTR1	-0.14776836952382943	0.4095280632114373	0.7338953676956244
4	PDControl	F	Frontal Cortex	CUX2_COL5A2_MEG3hi	cux2_col5a2_meg3hi	ENSG00000110328	GALNT18	0.17246970848746912	0.40975581788595106	0.7340416010883002
4	PDControl	F	Frontal Cortex	CUX2_COL5A2_MEG3hi	cux2_col5a2_meg3hi	ENSG00000147439	BIN3	-0.0751662929917174	0.40978249306114234	0.7340598756425921
4	PDControl	F	Frontal Cortex	CUX2_COL5A2_MEG3hi	cux2_col5a2_meg3hi	ENSG00000110931	CAMKK2	-0.11045723176012867	0.40978457060767537	0.7340598756425921
4	PDControl	F	Frontal Cortex	CUX2_COL5A2_MEG3hi	cux2_col5a2_meg3hi	ENSG00000134287	ARF3	-0.17206382467750636	0.4098895024378145	0.7341514306419347
4	PDControl	F	Frontal Cortex	CUX2_COL5A2_MEG3hi	cux2_col5a2_meg3hi	ENSG00000272693	ENSG00000272693	0.07875235976286543	0.4101102722557527	0.7342712036496089
4	PDControl	F	Frontal Cortex	CUX2_COL5A2_MEG3hi	cux2_col5a2_meg3hi	ENSG00000078674	PCM1	0.07175055010335107	0.4102649017494788	0.7343261817427402
4	PDControl	F	Frontal Cortex	CUX2_COL5A2_MEG3hi	cux2_col5a2_meg3hi	ENSG00000140474	ULK3	-0.15524880483365866	0.41076495990617534	0.7346425347696285
4	PDControl	F	Frontal Cortex	CUX2_COL5A2_MEG3hi	cux2_col5a2_meg3hi	ENSG00000145431	PDGFC	0.1427432287765633	0.4107810198979239	0.7346499017475153
4	PDControl	F	Frontal Cortex	CUX2_COL5A2_MEG3hi	cux2_col5a2_meg3hi	ENSG00000164144	ARFIP1	0.06195580299424286	0.41078675597448966	0.7346499017475153
4	PDControl	F	Frontal Cortex	CUX2_COL5A2_MEG3hi	cux2_col5a2_meg3hi	ENSG00000130707	ASS1	0.27164743639752453	0.4108512258916879	0.7346553239532405
4	PDControl	F	Frontal Cortex	CUX2_COL5A2_MEG3hi	cux2_col5a2_meg3hi	ENSG00000109472	CPE	-0.11268477226998197	0.4109258147313066	0.7347081796142353
4	PDControl	F	Frontal Cortex	CUX2_COL5A2_MEG3hi	cux2_col5a2_meg3hi	ENSG00000068784	SRBD1	-0.10588399384912695	0.41126893793067243	0.7349838806680232
4	PDControl	F	Frontal Cortex	CUX2_COL5A2_MEG3hi	cux2_col5a2_meg3hi	ENSG00000146376	ARHGAP18	0.2047332771178203	0.4114045094193671	0.7350797466358311
4	PDControl	F	Frontal Cortex	CUX2_COL5A2_MEG3hi	cux2_col5a2_meg3hi	ENSG00000100883	SRP54	-0.09392309570065294	0.4114145089846619	0.7350797466358311
4	PDControl	F	Frontal Cortex	CUX2_COL5A2_MEG3hi	cux2_col5a2_meg3hi	ENSG00000184226	PCDH9	0.11287186156633666	0.4114339565031214	0.735103297572592
4	PDControl	F	Frontal Cortex	CUX2_COL5A2_MEG3hi	cux2_col5a2_meg3hi	ENSG00000151338	MIPOL1	0.09271838995362902	0.41156904507968584	0.7351881597545207
4	PDControl	F	Frontal Cortex	CUX2_COL5A2_MEG3hi	cux2_col5a2_meg3hi	ENSG00000173320	STOX2	-0.10726514707019241	0.41189440691724954	0.7354752754148188
4	PDControl	F	Frontal Cortex	CUX2_COL5A2_MEG3hi	cux2_col5a2_meg3hi	ENSG00000171291	ZNF439	0.10217439109117343	0.4119155262720018	0.7354932761363387
4	PDControl	F	Frontal Cortex	CUX2_COL5A2_MEG3hi	cux2_col5a2_meg3hi	ENSG00000167562	ZNF701	0.12380249109028796	0.4119546753501051	0.7355069726666627
4	PDControl	F	Frontal Cortex	CUX2_COL5A2_MEG3hi	cux2_col5a2_meg3hi	ENSG00000161202	DVL3	-0.12315154329960487	0.4121261869356234	0.7356154468464383
4	PDControl	F	Frontal Cortex	CUX2_COL5A2_MEG3hi	cux2_col5a2_meg3hi	ENSG00000184470	TXNRD2	-0.12233191781398745	0.4121349141532349	0.7356154468464383
4	PDControl	F	Frontal Cortex	CUX2_COL5A2_MEG3hi	cux2_col5a2_meg3hi	ENSG00000157423	HYDIN	0.10199190065473651	0.4123802285573043	0.7358114827228323
4	PDControl	F	Frontal Cortex	CUX2_COL5A2_MEG3hi	cux2_col5a2_meg3hi	ENSG00000144224	UBXN4	0.07429995375039056	0.41258643873451506	0.7359833940842047
4	PDControl	F	Frontal Cortex	CUX2_COL5A2_MEG3hi	cux2_col5a2_meg3hi	ENSG00000160014	CALM3	-0.12136716297616612	0.41258965133063574	0.7359833940842047
4	PDControl	F	Frontal Cortex	CUX2_COL5A2_MEG3hi	cux2_col5a2_meg3hi	ENSG00000245685	FRG1-DT	0.15932798043276009	0.41259109652750103	0.7359833940842047
4	PDControl	F	Frontal Cortex	CUX2_COL5A2_MEG3hi	cux2_col5a2_meg3hi	ENSG00000141219	C17orf80	0.12125442402976461	0.4127199622499521	0.7360694182061641
4	PDControl	F	Frontal Cortex	CUX2_COL5A2_MEG3hi	cux2_col5a2_meg3hi	ENSG00000197170	PSMD12	-0.07266077854815034	0.4127932145699741	0.736131165975564
4	PDControl	F	Frontal Cortex	CUX2_COL5A2_MEG3hi	cux2_col5a2_meg3hi	ENSG00000129933	MAU2	-0.08888730530784894	0.4128611734245008	0.7361637264502563
4	PDControl	F	Frontal Cortex	CUX2_COL5A2_MEG3hi	cux2_col5a2_meg3hi	ENSG00000107779	BMPR1A	0.06845200038713894	0.4128985680227154	0.7361838765402836
4	PDControl	F	Frontal Cortex	CUX2_COL5A2_MEG3hi	cux2_col5a2_meg3hi	ENSG00000164463	CREBRF	0.08159749598524968	0.4129179596881183	0.7361923696356366
4	PDControl	F	Frontal Cortex	CUX2_COL5A2_MEG3hi	cux2_col5a2_meg3hi	ENSG00000113721	PDGFRB	0.2445443384115813	0.41294653849864416	0.7361976067546236
4	PDControl	F	Frontal Cortex	CUX2_COL5A2_MEG3hi	cux2_col5a2_meg3hi	ENSG00000112796	ENPP5	-0.1242073151543992	0.4130686150214984	0.7362934999346336
4	PDControl	F	Frontal Cortex	CUX2_COL5A2_MEG3hi	cux2_col5a2_meg3hi	ENSG00000168944	CEP120	-0.09127594989888976	0.41325108810225497	0.7364051167167112
4	PDControl	F	Frontal Cortex	CUX2_COL5A2_MEG3hi	cux2_col5a2_meg3hi	ENSG00000105887	MTPN	-0.10752621169035947	0.4135223374062418	0.7366061104423209
4	PDControl	F	Frontal Cortex	CUX2_COL5A2_MEG3hi	cux2_col5a2_meg3hi	ENSG00000119965	C10orf88	-0.11543991531664233	0.41369864854201277	0.7367603417195269
4	PDControl	F	Frontal Cortex	CUX2_COL5A2_MEG3hi	cux2_col5a2_meg3hi	ENSG00000078295	ADCY2	-0.10990306091487057	0.4137058821577908	0.7367624827746869
4	PDControl	F	Frontal Cortex	CUX2_COL5A2_MEG3hi	cux2_col5a2_meg3hi	ENSG00000172020	GAP43	-0.08831223986892311	0.4137920865574316	0.7368023061236867
4	PDControl	F	Frontal Cortex	CUX2_COL5A2_MEG3hi	cux2_col5a2_meg3hi	ENSG00000164134	NAA15	-0.054985454286721414	0.41394768065839027	0.7369164017713462
4	PDControl	F	Frontal Cortex	CUX2_COL5A2_MEG3hi	cux2_col5a2_meg3hi	ENSG00000113638	TTC33	-0.09971070059444642	0.41412859649700917	0.7369755250962561
4	PDControl	F	Frontal Cortex	CUX2_COL5A2_MEG3hi	cux2_col5a2_meg3hi	ENSG00000279099	ENSG00000279099	0.20179616639826925	0.41416831930661735	0.7369975937768671
4	PDControl	F	Frontal Cortex	CUX2_COL5A2_MEG3hi	cux2_col5a2_meg3hi	ENSG00000171766	GATM	0.11603248660881649	0.41426112314399566	0.7370798577550856
4	PDControl	F	Frontal Cortex	CUX2_COL5A2_MEG3hi	cux2_col5a2_meg3hi	ENSG00000149294	NCAM1	0.07901512001598832	0.41442961186620597	0.7371918898691192
4	PDControl	F	Frontal Cortex	CUX2_COL5A2_MEG3hi	cux2_col5a2_meg3hi	ENSG00000120458	MSANTD2	-0.12095819664004637	0.414514093624024	0.7372185644865412
4	PDControl	F	Frontal Cortex	CUX2_COL5A2_MEG3hi	cux2_col5a2_meg3hi	ENSG00000161551	ZNF577	0.1049700831346243	0.4145383246735135	0.7372185644865412
4	PDControl	F	Frontal Cortex	CUX2_COL5A2_MEG3hi	cux2_col5a2_meg3hi	ENSG00000059122	FLYWCH1	-0.09312010007168947	0.4146433810887533	0.7372545618436561
4	PDControl	F	Frontal Cortex	CUX2_COL5A2_MEG3hi	cux2_col5a2_meg3hi	ENSG00000258231	LOC100506869	0.2870134430738429	0.414716406959585	0.7373105839510687
4	PDControl	F	Frontal Cortex	CUX2_COL5A2_MEG3hi	cux2_col5a2_meg3hi	ENSG00000081870	IFT25	0.12852470252401815	0.41475160881012996	0.7373589694271302
4	PDControl	F	Frontal Cortex	CUX2_COL5A2_MEG3hi	cux2_col5a2_meg3hi	ENSG00000157654	PALM2AKAP2	0.07774659241164272	0.41478016205390444	0.7373649105258852
4	PDControl	F	Frontal Cortex	CUX2_COL5A2_MEG3hi	cux2_col5a2_meg3hi	ENSG00000233369	GTF2IP4	-0.12017274457473359	0.41483192027648497	0.7373975848470964
4	PDControl	F	Frontal Cortex	CUX2_COL5A2_MEG3hi	cux2_col5a2_meg3hi	ENSG00000113312	TTC1	0.07515616129516278	0.41487092878661824	0.7373975848470964
4	PDControl	F	Frontal Cortex	CUX2_COL5A2_MEG3hi	cux2_col5a2_meg3hi	ENSG00000101557	USP14	-0.07248094937127725	0.41491639694115134	0.7374199753929211
4	PDControl	F	Frontal Cortex	CUX2_COL5A2_MEG3hi	cux2_col5a2_meg3hi	ENSG00000283563	ENSG00000283563	-0.1539617897679566	0.41495564494809845	0.7374336425030563
4	PDControl	F	Frontal Cortex	CUX2_COL5A2_MEG3hi	cux2_col5a2_meg3hi	ENSG00000168818	STX18	-0.10379468799096347	0.41495577605308054	0.7374336425030563
4	PDControl	F	Frontal Cortex	CUX2_COL5A2_MEG3hi	cux2_col5a2_meg3hi	ENSG00000109771	LRP2BP	-0.13822425610303046	0.41500586260302796	0.7374749071627871
4	PDControl	F	Frontal Cortex	CUX2_COL5A2_MEG3hi	cux2_col5a2_meg3hi	ENSG00000179397	CATSPERE	-0.12460033174993068	0.4152093375278869	0.7375805733816942
4	PDControl	F	Frontal Cortex	CUX2_COL5A2_MEG3hi	cux2_col5a2_meg3hi	ENSG00000185774	KCNIP4	0.11027466918732465	0.41574425151763417	0.7378719550986563
4	PDControl	F	Frontal Cortex	CUX2_COL5A2_MEG3hi	cux2_col5a2_meg3hi	ENSG00000283183	LOC105374338	-0.11110153669712552	0.4158990752922772	0.7379579025036593
4	PDControl	F	Frontal Cortex	CUX2_COL5A2_MEG3hi	cux2_col5a2_meg3hi	ENSG00000227533	SLC2A1-DT	-0.10733608383132953	0.4159746338822429	0.7379891046257169
4	PDControl	F	Frontal Cortex	CUX2_COL5A2_MEG3hi	cux2_col5a2_meg3hi	ENSG00000106804	C5	-0.10589501550798097	0.4161939222798787	0.7381322797310906
4	PDControl	F	Frontal Cortex	CUX2_COL5A2_MEG3hi	cux2_col5a2_meg3hi	ENSG00000165264	NDUFB6	-0.10936603013055457	0.4163611952420755	0.7382946354682247
4	PDControl	F	Frontal Cortex	CUX2_COL5A2_MEG3hi	cux2_col5a2_meg3hi	ENSG00000266086	SRSF1	-0.22580147495571046	0.4166040990410155	0.7385360445723927
4	PDControl	F	Frontal Cortex	CUX2_COL5A2_MEG3hi	cux2_col5a2_meg3hi	ENSG00000138814	PPP3CA	-0.1234517076767947	0.4167187881496055	0.7386057216430565
4	PDControl	F	Frontal Cortex	CUX2_COL5A2_MEG3hi	cux2_col5a2_meg3hi	ENSG00000287291	ENSG00000287291	-0.20813217285693186	0.41674590640206866	0.7386198993156694
4	PDControl	F	Frontal Cortex	CUX2_COL5A2_MEG3hi	cux2_col5a2_meg3hi	ENSG00000120885	CLU	0.15846125008696177	0.41681690322451415	0.7386613004144358
4	PDControl	F	Frontal Cortex	CUX2_COL5A2_MEG3hi	cux2_col5a2_meg3hi	ENSG00000228655	ENSG00000228655	-0.6774199588488274	0.4168180677214248	0.7386613004144358
4	PDControl	F	Frontal Cortex	CUX2_COL5A2_MEG3hi	cux2_col5a2_meg3hi	ENSG00000204186	ZDBF2	0.1043601981756419	0.4168375496172603	0.7386738948399171
4	PDControl	F	Frontal Cortex	CUX2_COL5A2_MEG3hi	cux2_col5a2_meg3hi	ENSG00000257522	LOC102724934	0.17164051917809608	0.416863513238508	0.7386738948399171
4	PDControl	F	Frontal Cortex	CUX2_COL5A2_MEG3hi	cux2_col5a2_meg3hi	ENSG00000114209	PDCD10	-0.0746126452958924	0.41688032193776825	0.7386827225021431
4	PDControl	F	Frontal Cortex	CUX2_COL5A2_MEG3hi	cux2_col5a2_meg3hi	ENSG00000119950	MXI1	-0.09465931435982622	0.41720276133368384	0.738871193417809
4	PDControl	F	Frontal Cortex	CUX2_COL5A2_MEG3hi	cux2_col5a2_meg3hi	ENSG00000272568	CPVL-AS2	0.32169624796630814	0.41726323100476603	0.73893576325033
4	PDControl	F	Frontal Cortex	CUX2_COL5A2_MEG3hi	cux2_col5a2_meg3hi	ENSG00000114480	GBE1	-0.1234072841402174	0.4174515112077748	0.7391357278482319
4	PDControl	F	Frontal Cortex	CUX2_COL5A2_MEG3hi	cux2_col5a2_meg3hi	ENSG00000174332	GLIS1	0.10832253309888795	0.41758347707702004	0.7392435422331147
4	PDControl	F	Frontal Cortex	CUX2_COL5A2_MEG3hi	cux2_col5a2_meg3hi	ENSG00000174444	RPL4	-0.1604815573398084	0.41771487772672367	0.7393668652873497
4	PDControl	F	Frontal Cortex	CUX2_COL5A2_MEG3hi	cux2_col5a2_meg3hi	ENSG00000127989	MTERF1	0.10489971258210318	0.4178306754444753	0.739477367627028
4	PDControl	F	Frontal Cortex	CUX2_COL5A2_MEG3hi	cux2_col5a2_meg3hi	ENSG00000129353	SLC44A2	-0.10788176377257752	0.4178913036990849	0.7395196043783491
4	PDControl	F	Frontal Cortex	CUX2_COL5A2_MEG3hi	cux2_col5a2_meg3hi	ENSG00000175582	RAB6A	-0.07472270704153239	0.4180545050520582	0.7396084273083857
4	PDControl	F	Frontal Cortex	CUX2_COL5A2_MEG3hi	cux2_col5a2_meg3hi	ENSG00000176728	TTTY14	-0.583409545972601	0.4181939460399019	0.7396686848544102
4	PDControl	F	Frontal Cortex	CUX2_COL5A2_MEG3hi	cux2_col5a2_meg3hi	ENSG00000121335	PRB2	0.11258745322347341	0.41828036594416695	0.73973173164543915
4	PDControl	F	Frontal Cortex	CUX2_COL5A2_MEG3hi	cux2_col5a2_meg3hi	ENSG00000136146	MED4	-0.08355852065875435	0.41831163758253076	0.7397326979707496
4	PDControl	F	Frontal Cortex	CUX2_COL5A2_MEG3hi	cux2_col5a2_meg3hi	ENSG00000185986	ENSG00000185986	-0.11185945903696481	0.41848069023549017	0.7397823648258168
4	PDControl	F	Frontal Cortex	CUX2_COL5A2_MEG3hi	cux2_col5a2_meg3hi	ENSG00000114302	PRKAR2A	-0.0709796687253732	0.4184848623356465	0.7397823648258168
4	PDControl	F	Frontal Cortex	CUX2_COL5A2_MEG3hi	cux2_col5a2_meg3hi	ENSG00000213741	RPS29	0.09829547914615144	0.41892285676738383	0.7399917845864056
4	PDControl	F	Frontal Cortex	CUX2_COL5A2_MEG3hi	cux2_col5a2_meg3hi	ENSG00000076242	MLH1	-0.08246098502691979	0.4189770088560545	0.7400281415827893
4	PDControl	F	Frontal Cortex	CUX2_COL5A2_MEG3hi	cux2_col5a2_meg3hi	ENSG00000185869	ZNF829	0.09869525947569002	0.4191153191194259	0.740131208433637
4	PDControl	F	Frontal Cortex	CUX2_COL5A2_MEG3hi	cux2_col5a2_meg3hi	ENSG00000247572	CKMT2-AS1	-0.08612685317557922	0.41956222019427214	0.7405216586356612
4	PDControl	F	Frontal Cortex	CUX2_COL5A2_MEG3hi	cux2_col5a2_meg3hi	ENSG00000245958	ENSG00000245958	-0.08744071895551997	0.42004890443591014	0.7408422146490676
4	PDControl	F	Frontal Cortex	CUX2_COL5A2_MEG3hi	cux2_col5a2_meg3hi	ENSG00000153201	RANBP2	0.11693992946673681	0.4201251018037936	0.7408735955701249
4	PDControl	F	Frontal Cortex	CUX2_COL5A2_MEG3hi	cux2_col5a2_meg3hi	ENSG00000155962	CLIC2	0.15968219194117772	0.42021638562756036	0.7409000541209109
4	PDControl	F	Frontal Cortex	CUX2_COL5A2_MEG3hi	cux2_col5a2_meg3hi	ENSG00000132563	REEP2	-0.11401010290196112	0.42021754728415006	0.7409000541209109
4	PDControl	F	Frontal Cortex	CUX2_COL5A2_MEG3hi	cux2_col5a2_meg3hi	ENSG00000258725	PRC1-AS1	-0.13986050708823639	0.42039650846758947	0.7410511199977249
4	PDControl	F	Frontal Cortex	CUX2_COL5A2_MEG3hi	cux2_col5a2_meg3hi	ENSG00000248138	ENSG00000248138	-0.18404971597517505	0.4204244394700014	0.741076081784166
4	PDControl	F	Frontal Cortex	CUX2_COL5A2_MEG3hi	cux2_col5a2_meg3hi	ENSG00000251141	ENSG00000251141	-0.12158212920263001	0.4206092607816574	0.7412156390835596
4	PDControl	F	Frontal Cortex	CUX2_COL5A2_MEG3hi	cux2_col5a2_meg3hi	ENSG00000198799	LRIG2	-0.08134864538325459	0.42070695520087786	0.7412953019734609
4	PDControl	F	Frontal Cortex	CUX2_COL5A2_MEG3hi	cux2_col5a2_meg3hi	ENSG00000124789	NUP153	-0.060794988011638296	0.42088503734425364	0.7414016078436456
4	PDControl	F	Frontal Cortex	CUX2_COL5A2_MEG3hi	cux2_col5a2_meg3hi	ENSG00000253284	ENSG00000253284	-0.1177859907379819	0.4210495795640655	0.7414692572589705
4	PDControl	F	Frontal Cortex	CUX2_COL5A2_MEG3hi	cux2_col5a2_meg3hi	ENSG00000287923	ENSG00000287923	0.25512639914068025	0.42106683612864904	0.7414791928235268
4	PDControl	F	Frontal Cortex	CUX2_COL5A2_MEG3hi	cux2_col5a2_meg3hi	ENSG00000107789	MINPP1	-0.10043009935666003	0.42136059455091035	0.7415605215259635
4	PDControl	F	Frontal Cortex	CUX2_COL5A2_MEG3hi	cux2_col5a2_meg3hi	ENSG00000259986	ENSG00000259986	0.13956262596016344	0.4213986269529535	0.7416088042546313
4	PDControl	F	Frontal Cortex	CUX2_COL5A2_MEG3hi	cux2_col5a2_meg3hi	ENSG00000188321	ZNF559	0.1692797061437632	0.42164521374703	0.7418417851576743
4	PDControl	F	Frontal Cortex	CUX2_COL5A2_MEG3hi	cux2_col5a2_meg3hi	ENSG00000261302	NUP93-DT	0.1502074689651649	0.4218281232131895	0.7419110341796412
4	PDControl	F	Frontal Cortex	CUX2_COL5A2_MEG3hi	cux2_col5a2_meg3hi	ENSG00000100321	SYNGR1	0.0996116309528734	0.4219008853068048	0.741967654745757
4	PDControl	F	Frontal Cortex	CUX2_COL5A2_MEG3hi	cux2_col5a2_meg3hi	ENSG00000144619	CNTN4	0.11154647309629162	0.4220189102004599	0.742015715957606
4	PDControl	F	Frontal Cortex	CUX2_COL5A2_MEG3hi	cux2_col5a2_meg3hi	ENSG00000185324	CDK10	-0.1167794742362176	0.42204384131165973	0.7420218687974154
4	PDControl	F	Frontal Cortex	CUX2_COL5A2_MEG3hi	cux2_col5a2_meg3hi	ENSG00000286685	LOC124902128	0.12885757771134898	0.42220578127210595	0.7421433432855346
4	PDControl	F	Frontal Cortex	CUX2_COL5A2_MEG3hi	cux2_col5a2_meg3hi	ENSG00000245384	CXXC4-AS1	-0.12655531871391013	0.42228759975958685	0.7421630679311053
4	PDControl	F	Frontal Cortex	CUX2_COL5A2_MEG3hi	cux2_col5a2_meg3hi	ENSG00000187753	C9orf153	0.2477844427820961	0.4224208104020759	0.7422679516168387
4	PDControl	F	Frontal Cortex	CUX2_COL5A2_MEG3hi	cux2_col5a2_meg3hi	ENSG00000125814	NAPB	0.08860879733616311	0.42248637845661297	0.7422738708673651
4	PDControl	F	Frontal Cortex	CUX2_COL5A2_MEG3hi	cux2_col5a2_meg3hi	ENSG00000231304	SGO1-AS1	0.26062384250418624	0.42252870685054245	0.7422906731290445
4	PDControl	F	Frontal Cortex	CUX2_COL5A2_MEG3hi	cux2_col5a2_meg3hi	ENSG00000164877	MICALL2	-0.1333170885369528	0.42260518058787677	0.7423292455615201
4	PDControl	F	Frontal Cortex	CUX2_COL5A2_MEG3hi	cux2_col5a2_meg3hi	ENSG00000113300	CNOT6	-0.07292020921037956	0.42287633445386164	0.7425131267928686
4	PDControl	F	Frontal Cortex	CUX2_COL5A2_MEG3hi	cux2_col5a2_meg3hi	ENSG00000160908	ZNF394	-0.1012883628528658	0.42290259458688373	0.7425277715876696
4	PDControl	F	Frontal Cortex	CUX2_COL5A2_MEG3hi	cux2_col5a2_meg3hi	ENSG00000277363	SRCIN1	-0.07880649242975934	0.422912224950739	0.742538230377121
4	PDControl	F	Frontal Cortex	CUX2_COL5A2_MEG3hi	cux2_col5a2_meg3hi	ENSG00000138100	TRIM54	-0.14153475038806196	0.4229663611715325	0.742559711501884
4	PDControl	F	Frontal Cortex	CUX2_COL5A2_MEG3hi	cux2_col5a2_meg3hi	ENSG00000160131	VMA21	-0.1516337007885178	0.4229902400598743	0.74256929463394306
4	PDControl	F	Frontal Cortex	CUX2_COL5A2_MEG3hi	cux2_col5a2_meg3hi	ENSG00000177511	ST8SIA3	-0.10422669152915276	0.42318203738068105	0.7426935655088543
4	PDControl	F	Frontal Cortex	CUX2_COL5A2_MEG3hi	cux2_col5a2_meg3hi	ENSG00000073910	FRY	0.07236703201590622	0.4232704900455533	0.7427640877046845
4	PDControl	F	Frontal Cortex	CUX2_COL5A2_MEG3hi	cux2_col5a2_meg3hi	ENSG00000111666	CHPT1	-0.1181056280445496	0.42341750955788726	0.7428123853502666
4	PDControl	F	Frontal Cortex	CUX2_COL5A2_MEG3hi	cux2_col5a2_meg3hi	ENSG00000188452	CERKL	-0.17039412371737317	0.42351249518153933	0.7428902976902364
4	PDControl	F	Frontal Cortex	CUX2_COL5A2_MEG3hi	cux2_col5a2_meg3hi	ENSG00000052749	RRP12	0.0863604431246916	0.423720155448545	0.7430596267404023
4	PDControl	F	Frontal Cortex	CUX2_COL5A2_MEG3hi	cux2_col5a2_meg3hi	ENSG00000168005	SPINDOC	0.13127798949422997	0.4237324213607835	0.7430596267404023
4	PDControl	F	Frontal Cortex	CUX2_COL5A2_MEG3hi	cux2_col5a2_meg3hi	ENSG00000260658	ENSG00000260658	-0.2764262750545603	0.423761738390547	0.7430719907257807
4	PDControl	F	Frontal Cortex	CUX2_COL5A2_MEG3hi	cux2_col5a2_meg3hi	ENSG00000070182	SPTB	-0.10279750553957712	0.4238351741048608	0.7431053080728864
4	PDControl	F	Frontal Cortex	CUX2_COL5A2_MEG3hi	cux2_col5a2_meg3hi	ENSG00000185615	PDIA2	0.19552586069921185	0.4239120984045708	0.7431700728724808
4	PDControl	F	Frontal Cortex	CUX2_COL5A2_MEG3hi	cux2_col5a2_meg3hi	ENSG00000076984	MAP2K7	0.10448348170648414	0.42433634660954056	0.7435288394800648
4	PDControl	F	Frontal Cortex	CUX2_COL5A2_MEG3hi	cux2_col5a2_meg3hi	ENSG00000283445	ENSG00000283445	0.27573810561170653	0.424444883012146	0.7436064239453426
4	PDControl	F	Frontal Cortex	CUX2_COL5A2_MEG3hi	cux2_col5a2_meg3hi	ENSG00000168852	ENSG00000168852	0.07999403178925135	0.4244469734870374	0.7436064239453426
4	PDControl	F	Frontal Cortex	CUX2_COL5A2_MEG3hi	cux2_col5a2_meg3hi	ENSG00000244036	ENSG00000244036	0.17007421490987618	0.4245297125247418	0.743648652285466
4	PDControl	F	Frontal Cortex	CUX2_COL5A2_MEG3hi	cux2_col5a2_meg3hi	ENSG00000142065	ZFP14	-0.11256083081411461	0.42462103494354875	0.7436979063763864
4	PDControl	F	Frontal Cortex	CUX2_COL5A2_MEG3hi	cux2_col5a2_meg3hi	ENSG00000197381	ADARB1	-0.09001796365471293	0.4246319701550588	0.7437013423135977
4	PDControl	F	Frontal Cortex	CUX2_COL5A2_MEG3hi	cux2_col5a2_meg3hi	ENSG00000188993	LRRC66	-0.14932652990990336	0.42484723545252356	0.7439071504648805
4	PDControl	F	Frontal Cortex	CUX2_COL5A2_MEG3hi	cux2_col5a2_meg3hi	ENSG00000125447	GGA3	0.08901627843471793	0.42488332767734416	0.7439115497223012
4	PDControl	F	Frontal Cortex	CUX2_COL5A2_MEG3hi	cux2_col5a2_meg3hi	ENSG00000119705	SLIRP	-0.11811681658581241	0.4249065068372535	0.7439288325703172
4	PDControl	F	Frontal Cortex	CUX2_COL5A2_MEG3hi	cux2_col5a2_meg3hi	ENSG00000186479	RGS7BP	-0.08579452901721929	0.4252005046542845	0.7441317323825608
4	PDControl	F	Frontal Cortex	CUX2_COL5A2_MEG3hi	cux2_col5a2_meg3hi	ENSG00000132740	IGHMBP2	-0.09445355505325992	0.4252775660026955	0.7442099217307625
4	PDControl	F	Frontal Cortex	CUX2_COL5A2_MEG3hi	cux2_col5a2_meg3hi	ENSG00000107282	APBA1	0.07029661305118928	0.42531828440005726	0.7442357933628926
4	PDControl	F	Frontal Cortex	CUX2_COL5A2_MEG3hi	cux2_col5a2_meg3hi	ENSG00000180104	EXOC3	0.10017573004672986	0.42533696292247614	0.7442590739091701
4	PDControl	F	Frontal Cortex	CUX2_COL5A2_MEG3hi	cux2_col5a2_meg3hi	ENSG00000172943	PHF8	-0.09527015840330044	0.4253515392512328	0.7442610706036483
4	PDControl	F	Frontal Cortex	CUX2_COL5A2_MEG3hi	cux2_col5a2_meg3hi	ENSG00000181619	GPR135	0.11028391773783142	0.425477067094452	0.7443644924467064
4	PDControl	F	Frontal Cortex	CUX2_COL5A2_MEG3hi	cux2_col5a2_meg3hi	ENSG00000120820	GLT8D2	0.10874947066404328	0.4257926023787877	0.744539982466372
4	PDControl	F	Frontal Cortex	CUX2_COL5A2_MEG3hi	cux2_col5a2_meg3hi	ENSG00000111196	MAGOHB	-0.12151883373706251	0.4258256315807607	0.7445685146007189
4	PDControl	F	Frontal Cortex	CUX2_COL5A2_MEG3hi	cux2_col5a2_meg3hi	ENSG00000157450	RNF111	-0.07234540656682498	0.4258620668462382	0.7445805183540982
4	PDControl	F	Frontal Cortex	CUX2_COL5A2_MEG3hi	cux2_col5a2_meg3hi	ENSG00000161558	TMEM143	0.1415314684237412	0.42608782663021105	0.7447015254666817
4	PDControl	F	Frontal Cortex	CUX2_COL5A2_MEG3hi	cux2_col5a2_meg3hi	ENSG00000110987	BCL7A	-0.09564895895431391	0.42635030591801204	0.7448794389163982
4	PDControl	F	Frontal Cortex	CUX2_COL5A2_MEG3hi	cux2_col5a2_meg3hi	ENSG00000101346	POFUT1	-0.10272026514129173	0.4264923101649566	0.7449259115816863
4	PDControl	F	Frontal Cortex	CUX2_COL5A2_MEG3hi	cux2_col5a2_meg3hi	ENSG00000067248	DHX29	-0.06804055605221926	0.42651127492740115	0.7449350109751812
4	PDControl	F	Frontal Cortex	CUX2_COL5A2_MEG3hi	cux2_col5a2_meg3hi	ENSG00000172086	KRCC1	-0.10743309588368222	0.4266124277205162	0.7449519719734478
4	PDControl	F	Frontal Cortex	CUX2_COL5A2_MEG3hi	cux2_col5a2_meg3hi	ENSG00000138463	SLC49A4	0.09608423994314208	0.42669224654831917	0.7449913592089447
4	PDControl	F	Frontal Cortex	CUX2_COL5A2_MEG3hi	cux2_col5a2_meg3hi	ENSG00000221994	ZNF630	0.12270952114551648	0.4267941297040826	0.7450109333574908
4	PDControl	F	Frontal Cortex	CUX2_COL5A2_MEG3hi	cux2_col5a2_meg3hi	ENSG00000146463	ZMYM4	0.06753823983213891	0.42682374114275723	0.7450241669598544
4	PDControl	F	Frontal Cortex	CUX2_COL5A2_MEG3hi	cux2_col5a2_meg3hi	ENSG00000140416	TPM1	0.07840548276576875	0.42688919246574675	0.7450273790010243
4	PDControl	F	Frontal Cortex	CUX2_COL5A2_MEG3hi	cux2_col5a2_meg3hi	ENSG00000197872	CYRIA	-0.08184924368708568	0.42751477098781887	0.7454232740943071
4	PDControl	F	Frontal Cortex	CUX2_COL5A2_MEG3hi	cux2_col5a2_meg3hi	ENSG00000118507	AKAP7	-0.09849004713590404	0.4276894182011397	0.7454907317651865
4	PDControl	F	Frontal Cortex	CUX2_COL5A2_MEG3hi	cux2_col5a2_meg3hi	ENSG00000237298	TTN-AS1	-0.09547469474427839	0.4277607408725952	0.7455611629265291
4	PDControl	F	Frontal Cortex	CUX2_COL5A2_MEG3hi	cux2_col5a2_meg3hi	ENSG00000225764	P3H2-AS1	0.12661244321517717	0.42781931758276004	0.7455772867326165
4	PDControl	F	Frontal Cortex	CUX2_COL5A2_MEG3hi	cux2_col5a2_meg3hi	ENSG00000233862	ENSG00000233862	0.16181481758720562	0.4279973887783749	0.7456986096246141
4	PDControl	F	Frontal Cortex	CUX2_COL5A2_MEG3hi	cux2_col5a2_meg3hi	ENSG00000082515	MRPL22	-0.11041180042761845	0.42818282794512885	0.7458166366561982
4	PDControl	F	Frontal Cortex	CUX2_COL5A2_MEG3hi	cux2_col5a2_meg3hi	ENSG00000011260	UTP18	0.08564407504685967	0.4281980289095647	0.7458260596796753
4	PDControl	F	Frontal Cortex	CUX2_COL5A2_MEG3hi	cux2_col5a2_meg3hi	ENSG00000064692	SNCAIP	-0.15654659096621426	0.42825385906554725	0.7458621192683016
4	PDControl	F	Frontal Cortex	CUX2_COL5A2_MEG3hi	cux2_col5a2_meg3hi	ENSG00000165626	BEND7	-0.1860788306952128	0.42861684154226354	0.7460477011144798
4	PDControl	F	Frontal Cortex	CUX2_COL5A2_MEG3hi	cux2_col5a2_meg3hi	ENSG00000138760	SCARB2	-0.07417325393250174	0.42870307708662014	0.7461366466951947
4	PDControl	F	Frontal Cortex	CUX2_COL5A2_MEG3hi	cux2_col5a2_meg3hi	ENSG00000145819	ARHGAP26	0.0826736873463485	0.42872127446120945	0.7461366466951947
4	PDControl	F	Frontal Cortex	CUX2_COL5A2_MEG3hi	cux2_col5a2_meg3hi	ENSG00000129071	MBD4	0.10274611401246858	0.42878520052325864	0.7461892376359428
4	PDControl	F	Frontal Cortex	CUX2_COL5A2_MEG3hi	cux2_col5a2_meg3hi	ENSG00000247708	STX18-AS1	-0.09774782624693223	0.4288193976227588	0.7462124794053774
4	PDControl	F	Frontal Cortex	CUX2_COL5A2_MEG3hi	cux2_col5a2_meg3hi	ENSG00000064419	TNPO3	0.071051899487842185	0.42899040806110866	0.7463377377575983
4	PDControl	F	Frontal Cortex	CUX2_COL5A2_MEG3hi	cux2_col5a2_meg3hi	ENSG00000188730	VWC2	0.19419027419326618	0.4290994470188262	0.7464477335999692
4	PDControl	F	Frontal Cortex	CUX2_COL5A2_MEG3hi	cux2_col5a2_meg3hi	ENSG00000165238	WNK2	0.08316781714988153	0.42926460572512093	0.7465568670389027
4	PDControl	F	Frontal Cortex	CUX2_COL5A2_MEG3hi	cux2_col5a2_meg3hi	ENSG00000107020	PLGRKT	-0.11044231909702074	0.4296311245732718	0.7467410165914321
4	PDControl	F	Frontal Cortex	CUX2_COL5A2_MEG3hi	cux2_col5a2_meg3hi	ENSG00000127022	CANX	0.08017014955926349	0.42989318427276757	0.7468830811202736
4	PDControl	F	Frontal Cortex	CUX2_COL5A2_MEG3hi	cux2_col5a2_meg3hi	ENSG00000272800	ENSG00000272800	-0.14887455336345568	0.4299278569593066	0.7469191757976309
4	PDControl	F	Frontal Cortex	CUX2_COL5A2_MEG3hi	cux2_col5a2_meg3hi	ENSG00000205464	ENSG00000205464	-0.10508162545195088	0.4300250434703792	0.747019296763462
4	PDControl	F	Frontal Cortex	CUX2_COL5A2_MEG3hi	cux2_col5a2_meg3hi	ENSG00000132669	RIN2	-0.18787768739520505	0.430356358222892	0.7471937424598503
4	PDControl	F	Frontal Cortex	CUX2_COL5A2_MEG3hi	cux2_col5a2_meg3hi	ENSG00000171843	MLLT3	0.10544613735229191	0.4304116278876603	0.7472435240184333
4	PDControl	F	Frontal Cortex	CUX2_COL5A2_MEG3hi	cux2_col5a2_meg3hi	ENSG00000140740	UQCRC2	0.0650154545118573	0.43041599339324665	0.7472435240184333
4	PDControl	F	Frontal Cortex	CUX2_COL5A2_MEG3hi	cux2_col5a2_meg3hi	ENSG00000148925	BTBD10	0.08084514770709816	0.43055629305952425	0.7473502307404822
4	PDControl	F	Frontal Cortex	CUX2_COL5A2_MEG3hi	cux2_col5a2_meg3hi	ENSG00000168522	FNTA	-0.12853120531185747	0.430858802610956	0.7475766286828786
4	PDControl	F	Frontal Cortex	CUX2_COL5A2_MEG3hi	cux2_col5a2_meg3hi	ENSG00000135775	COG2	0.07861977995222258	0.4308812084398663	0.7475893285238918
4	PDControl	F	Frontal Cortex	CUX2_COL5A2_MEG3hi	cux2_col5a2_meg3hi	ENSG00000272657	ENSG00000272657	-0.11783997412822522	0.4309301722782728	0.7476083405197573
4	PDControl	F	Frontal Cortex	CUX2_COL5A2_MEG3hi	cux2_col5a2_meg3hi	ENSG00000204713	TRIM27	-0.10870369208896768	0.4310572956470494	0.7477028143786738
4	PDControl	F	Frontal Cortex	CUX2_COL5A2_MEG3hi	cux2_col5a2_meg3hi	ENSG00000116138	DNAJC16	-0.09630003505339335	0.43109219208797334	0.7477145185611298
4	PDControl	F	Frontal Cortex	CUX2_COL5A2_MEG3hi	cux2_col5a2_meg3hi	ENSG00000068885	IFT80	0.12083037645966765	0.4310984510670267	0.7477145185611298
4	PDControl	F	Frontal Cortex	CUX2_COL5A2_MEG3hi	cux2_col5a2_meg3hi	ENSG00000136810	TXN	-0.1476271595461922	0.43172210824603696	0.7482374589466227
4	PDControl	F	Frontal Cortex	CUX2_COL5A2_MEG3hi	cux2_col5a2_meg3hi	ENSG00000012174	MBTPS2	-0.0996117731846935	0.4318146011698004	0.7483339830935314
4	PDControl	F	Frontal Cortex	CUX2_COL5A2_MEG3hi	cux2_col5a2_meg3hi	ENSG00000066044	ELAVL1	0.07077023345488254	0.43182940263039815	0.7483531760191849
4	PDControl	F	Frontal Cortex	CUX2_COL5A2_MEG3hi	cux2_col5a2_meg3hi	ENSG00000170500	LONRF2	-0.09267461704352176	0.43188782775526036	0.7483935537560827
4	PDControl	F	Frontal Cortex	CUX2_COL5A2_MEG3hi	cux2_col5a2_meg3hi	ENSG00000166342	NETO1	-0.09586401528768818	0.4319283515660981	0.748402907291792
4	PDControl	F	Frontal Cortex	CUX2_COL5A2_MEG3hi	cux2_col5a2_meg3hi	ENSG00000185070	FLRT2	0.12502966191296494	0.4320113793824356	0.7484668088948898
4	PDControl	F	Frontal Cortex	CUX2_COL5A2_MEG3hi	cux2_col5a2_meg3hi	ENSG00000230185	ENSG00000230185	-0.12227660589279576	0.432228766764583	0.7486263222727814
4	PDControl	F	Frontal Cortex	CUX2_COL5A2_MEG3hi	cux2_col5a2_meg3hi	ENSG00000118690	ARMC2	0.09047767095622827	0.4322548168026089	0.7486453357019766
4	PDControl	F	Frontal Cortex	CUX2_COL5A2_MEG3hi	cux2_col5a2_meg3hi	ENSG00000011485	PPP5C	0.09679516942328892	0.4322763292621231	0.7486453357019766
4	PDControl	F	Frontal Cortex	CUX2_COL5A2_MEG3hi	cux2_col5a2_meg3hi	ENSG00000122705	CLTA	0.08620901504012402	0.43232480882608537	0.7486453357019766
4	PDControl	F	Frontal Cortex	CUX2_COL5A2_MEG3hi	cux2_col5a2_meg3hi	ENSG00000128512	DOCK4	0.08872110251370913	0.432496674932065	0.7488067903872276
4	PDControl	F	Frontal Cortex	CUX2_COL5A2_MEG3hi	cux2_col5a2_meg3hi	ENSG00000169372	CRADD	0.10013507419442469	0.4326210381055632	0.7488348743306544
4	PDControl	F	Frontal Cortex	CUX2_COL5A2_MEG3hi	cux2_col5a2_meg3hi	ENSG00000007168	PAFAH1B1	-0.053584328167580075	0.43273792150948664	0.7488837215773028
4	PDControl	F	Frontal Cortex	CUX2_COL5A2_MEG3hi	cux2_col5a2_meg3hi	ENSG00000089199	CHGB	0.24220171643550747	0.4327936014060886	0.7489178743862301
4	PDControl	F	Frontal Cortex	CUX2_COL5A2_MEG3hi	cux2_col5a2_meg3hi	ENSG00000122085	MTERF4	0.09931487728740862	0.43294245818939525	0.7490338104586006
4	PDControl	F	Frontal Cortex	CUX2_COL5A2_MEG3hi	cux2_col5a2_meg3hi	ENSG00000114544	SLC41A3	-0.10528695731314741	0.4330015021620063	0.7490725341015478
4	PDControl	F	Frontal Cortex	CUX2_COL5A2_MEG3hi	cux2_col5a2_meg3hi	ENSG00000091622	PITPNM3	0.08623250692352169	0.4331010660286646	0.7490773526881461
4	PDControl	F	Frontal Cortex	CUX2_COL5A2_MEG3hi	cux2_col5a2_meg3hi	ENSG00000224577	LINC01117	0.20588328483228757	0.4331385863935501	0.749078245431258
4	PDControl	F	Frontal Cortex	CUX2_COL5A2_MEG3hi	cux2_col5a2_meg3hi	ENSG00000181035	SLC25A42	-0.09725644474686135	0.4331961407512668	0.7491234329863684
4	PDControl	F	Frontal Cortex	CUX2_COL5A2_MEG3hi	cux2_col5a2_meg3hi	ENSG00000267191	ENSG00000267191	-0.1359447850806057	0.43387749753293936	0.7496377761026347
4	PDControl	F	Frontal Cortex	CUX2_COL5A2_MEG3hi	cux2_col5a2_meg3hi	ENSG00000274523	RCC1L	-0.09352915576907961	0.43456152598543574	0.7500516340697174
4	PDControl	F	Frontal Cortex	CUX2_COL5A2_MEG3hi	cux2_col5a2_meg3hi	ENSG00000143748	NVL	0.0841901914008325	0.4345798700076011	0.7500739476724246
4	PDControl	F	Frontal Cortex	CUX2_COL5A2_MEG3hi	cux2_col5a2_meg3hi	ENSG00000206527	HACD2	0.09391770396715238	0.4347668292852863	0.750200293684699
4	PDControl	F	Frontal Cortex	CUX2_COL5A2_MEG3hi	cux2_col5a2_meg3hi	ENSG00000139343	SNRPF	-0.12708432176315299	0.43484645796893484	0.7502779449716744
4	PDControl	F	Frontal Cortex	CUX2_COL5A2_MEG3hi	cux2_col5a2_meg3hi	ENSG00000151458	ANKRD50	0.12654981950558852	0.43486594300215964	0.7502871828394597
4	PDControl	F	Frontal Cortex	CUX2_COL5A2_MEG3hi	cux2_col5a2_meg3hi	ENSG00000082014	SMARCD3	0.1025701045648928	0.43498708814399634	0.7503832835718457
4	PDControl	F	Frontal Cortex	CUX2_COL5A2_MEG3hi	cux2_col5a2_meg3hi	ENSG00000163138	PACRGL	-0.08730784329880414	0.43507706575459104	0.7504364117830692
4	PDControl	F	Frontal Cortex	CUX2_COL5A2_MEG3hi	cux2_col5a2_meg3hi	ENSG00000185753	CXorf38	0.12115511105347432	0.4351584639498448	0.7504847249702824
4	PDControl	F	Frontal Cortex	CUX2_COL5A2_MEG3hi	cux2_col5a2_meg3hi	ENSG00000173960	UBXN2A	-0.07093952228998912	0.4351944627229103	0.7505173867097592
4	PDControl	F	Frontal Cortex	CUX2_COL5A2_MEG3hi	cux2_col5a2_meg3hi	ENSG00000178184	PARD6G	-0.1627493639541111	0.4353165473998394	0.750629782640679
4	PDControl	F	Frontal Cortex	CUX2_COL5A2_MEG3hi	cux2_col5a2_meg3hi	ENSG00000077157	PPP1R12B	0.06643837815486986	0.435588729772318	0.7508204934657766
4	PDControl	F	Frontal Cortex	CUX2_COL5A2_MEG3hi	cux2_col5a2_meg3hi	ENSG00000186184	POLR1D	0.08726507713972431	0.4356429518663463	0.7508377975681361
4	PDControl	F	Frontal Cortex	CUX2_COL5A2_MEG3hi	cux2_col5a2_meg3hi	ENSG00000095203	EPB41L4B	0.10490539699402568	0.435701883134644	0.7508412149602238
4	PDControl	F	Frontal Cortex	CUX2_COL5A2_MEG3hi	cux2_col5a2_meg3hi	ENSG00000287683	ENSG00000287683	-0.21384082888095968	0.4357026883556554	0.7508412149602238
4	PDControl	F	Frontal Cortex	CUX2_COL5A2_MEG3hi	cux2_col5a2_meg3hi	ENSG00000154328	NEIL2	0.15362476540283865	0.4357102448246333	0.7508412149602238
4	PDControl	F	Frontal Cortex	CUX2_COL5A2_MEG3hi	cux2_col5a2_meg3hi	ENSG00000273492	ENSG00000273492	0.13037974081547166	0.4357595318468864	0.7508702158164683
4	PDControl	F	Frontal Cortex	CUX2_COL5A2_MEG3hi	cux2_col5a2_meg3hi	ENSG00000248455	LINC02217	0.11590101301066902	0.4360078809213336	0.7510823472449109
4	PDControl	F	Frontal Cortex	CUX2_COL5A2_MEG3hi	cux2_col5a2_meg3hi	ENSG00000137221	TJAP1	-0.127071107042791	0.4360171666370798	0.7510823472449109
4	PDControl	F	Frontal Cortex	CUX2_COL5A2_MEG3hi	cux2_col5a2_meg3hi	ENSG00000140479	PCSK6	-0.2052637860305513	0.43614928936659825	0.7511597261573275
4	PDControl	F	Frontal Cortex	CUX2_COL5A2_MEG3hi	cux2_col5a2_meg3hi	ENSG00000168781	PPIP5K1	0.07174455988182071	0.4361500701266342	0.7511597261573275
4	PDControl	F	Frontal Cortex	CUX2_COL5A2_MEG3hi	cux2_col5a2_meg3hi	ENSG00000173166	RAPH1	-0.09681007109150563	0.43621417653982686	0.7512142033995771
4	PDControl	F	Frontal Cortex	CUX2_COL5A2_MEG3hi	cux2_col5a2_meg3hi	ENSG00000138674	SEC31A	-0.06693425602805547	0.4362663751988993	0.7512573866405114
4	PDControl	F	Frontal Cortex	CUX2_COL5A2_MEG3hi	cux2_col5a2_meg3hi	ENSG00000126583	PRKCG	0.23191586540536857	0.43629353327023856	0.751285470023338
4	PDControl	F	Frontal Cortex	CUX2_COL5A2_MEG3hi	cux2_col5a2_meg3hi	ENSG00000121989	ACVR2A	-0.10713467073521521	0.4365098443602746	0.7514268205593819
4	PDControl	F	Frontal Cortex	CUX2_COL5A2_MEG3hi	cux2_col5a2_meg3hi	ENSG00000104613	INTS10	-0.08334787375612862	0.4367893378736162	0.751599942636973
4	PDControl	F	Frontal Cortex	CUX2_COL5A2_MEG3hi	cux2_col5a2_meg3hi	ENSG00000104177	MYEF2	-0.10739582242076029	0.4368496353014303	0.7516233114524393
4	PDControl	F	Frontal Cortex	CUX2_COL5A2_MEG3hi	cux2_col5a2_meg3hi	ENSG00000133704	IPO8	-0.08126262055883515	0.43688097664595016	0.7516288171756209
4	PDControl	F	Frontal Cortex	CUX2_COL5A2_MEG3hi	cux2_col5a2_meg3hi	ENSG00000179456	ZBTB18	0.09967303252234849	0.4370391233986234	0.7517374723687914
4	PDControl	F	Frontal Cortex	CUX2_COL5A2_MEG3hi	cux2_col5a2_meg3hi	ENSG00000132906	CASP9	-0.09549618657633818	0.4372124439264171	0.7518547736041624
4	PDControl	F	Frontal Cortex	CUX2_COL5A2_MEG3hi	cux2_col5a2_meg3hi	ENSG00000166986	MARS1	0.08436706587661291	0.4373688458415963	0.751929007181594
4	PDControl	F	Frontal Cortex	CUX2_COL5A2_MEG3hi	cux2_col5a2_meg3hi	ENSG00000164684	ZNF704	0.11982948801809634	0.43741856273433866	0.7519550363851635
4	PDControl	F	Frontal Cortex	CUX2_COL5A2_MEG3hi	cux2_col5a2_meg3hi	ENSG00000168538	TRAPPC11	-0.08279878908072558	0.4376690017179494	0.7521436321294958
4	PDControl	F	Frontal Cortex	CUX2_COL5A2_MEG3hi	cux2_col5a2_meg3hi	ENSG00000142168	SOD1	-0.11851988005915759	0.43769041186510405	0.7521477591577691
4	PDControl	F	Frontal Cortex	CUX2_COL5A2_MEG3hi	cux2_col5a2_meg3hi	ENSG00000070961	ATP2B1	-0.06383008777082644	0.4379825644852793	0.7523111030366416
4	PDControl	F	Frontal Cortex	CUX2_COL5A2_MEG3hi	cux2_col5a2_meg3hi	ENSG00000275023	MLLT6	-0.08411432551697207	0.4380108955486116	0.7523111030366416
4	PDControl	F	Frontal Cortex	CUX2_COL5A2_MEG3hi	cux2_col5a2_meg3hi	ENSG00000274020	LINC01138	-0.09941776834242244	0.4382592436998878	0.7525109962623914
4	PDControl	F	Frontal Cortex	CUX2_COL5A2_MEG3hi	cux2_col5a2_meg3hi	ENSG00000159335	PTMS	0.1618949591761214	0.43836944446651693	0.7525707869329122
4	PDControl	F	Frontal Cortex	CUX2_COL5A2_MEG3hi	cux2_col5a2_meg3hi	ENSG00000116830	TTF2	0.18217528929881333	0.43858569719085727	0.7527097631753006
4	PDControl	F	Frontal Cortex	CUX2_COL5A2_MEG3hi	cux2_col5a2_meg3hi	ENSG00000120658	ENOX1	0.11194654163000806	0.43859569861326453	0.7527097631753006
4	PDControl	F	Frontal Cortex	CUX2_COL5A2_MEG3hi	cux2_col5a2_meg3hi	ENSG00000162521	RBBP4	0.06706004445562908	0.4387746609213362	0.7528339580919182
4	PDControl	F	Frontal Cortex	CUX2_COL5A2_MEG3hi	cux2_col5a2_meg3hi	ENSG00000130713	EXOSC2	-0.12536092743391603	0.4388422120007279	0.7528756090252104
4	PDControl	F	Frontal Cortex	CUX2_COL5A2_MEG3hi	cux2_col5a2_meg3hi	ENSG00000233559	ENSG00000233559	-0.18616661526797973	0.4388506190823871	0.7528837680675912
4	PDControl	F	Frontal Cortex	CUX2_COL5A2_MEG3hi	cux2_col5a2_meg3hi	ENSG00000007545	CRAMP1	-0.12291041841495742	0.4388960791555805	0.7529042055536495
4	PDControl	F	Frontal Cortex	CUX2_COL5A2_MEG3hi	cux2_col5a2_meg3hi	ENSG00000161057	PSMC2	-0.09517039954495043	0.43892088234279303	0.7529169370726837
4	PDControl	F	Frontal Cortex	CUX2_COL5A2_MEG3hi	cux2_col5a2_meg3hi	ENSG00000111684	LPCAT3	-0.1089051454514518	0.4389331022142765	0.7529248738241311
4	PDControl	F	Frontal Cortex	CUX2_COL5A2_MEG3hi	cux2_col5a2_meg3hi	ENSG00000188981	MSANTD1	0.15340935168551484	0.4392316619044174	0.7531619040183516
4	PDControl	F	Frontal Cortex	CUX2_COL5A2_MEG3hi	cux2_col5a2_meg3hi	ENSG00000145016	RUBCN	-0.06343019011561424	0.43923227773019935	0.7531619040183516
4	PDControl	F	Frontal Cortex	CUX2_COL5A2_MEG3hi	cux2_col5a2_meg3hi	ENSG00000022277	RTF2	-0.07011315188885892	0.43935849091670587	0.7532668178504454
4	PDControl	F	Frontal Cortex	CUX2_COL5A2_MEG3hi	cux2_col5a2_meg3hi	ENSG00000261386	ENSG00000261386	0.10877306479553805	0.43939727013220364	0.7533004174984661
4	PDControl	F	Frontal Cortex	CUX2_COL5A2_MEG3hi	cux2_col5a2_meg3hi	ENSG00000163293	NIPAL1	0.13578916964197552	0.43941553424966084	0.7533129129396365
4	PDControl	F	Frontal Cortex	CUX2_COL5A2_MEG3hi	cux2_col5a2_meg3hi	ENSG00000147654	EBAG9	-0.08043471251889756	0.43949288018231925	0.7533722511463781
4	PDControl	F	Frontal Cortex	CUX2_COL5A2_MEG3hi	cux2_col5a2_meg3hi	ENSG00000280776	ENSG00000280776	0.1579760027228314	0.4395724569376769	0.7534025924688378
4	PDControl	F	Frontal Cortex	CUX2_COL5A2_MEG3hi	cux2_col5a2_meg3hi	ENSG00000128829	EIF2AK4	0.06146426296034235	0.4401369154830992	0.7538470956489329
4	PDControl	F	Frontal Cortex	CUX2_COL5A2_MEG3hi	cux2_col5a2_meg3hi	ENSG00000133773	CCDC59	0.1484284263874791	0.4404347609061936	0.7540474872937589
4	PDControl	F	Frontal Cortex	CUX2_COL5A2_MEG3hi	cux2_col5a2_meg3hi	ENSG00000013375	PGM3	-0.09086338475241629	0.4405094287429808	0.7540736635216971
4	PDControl	F	Frontal Cortex	CUX2_COL5A2_MEG3hi	cux2_col5a2_meg3hi	ENSG00000115020	PIKFYVE	-0.0666427611591498	0.4405583760468543	0.7540819767263442
4	PDControl	F	Frontal Cortex	CUX2_COL5A2_MEG3hi	cux2_col5a2_meg3hi	ENSG00000059145	UNKL	0.09366159670780849	0.4406896792556678	0.754141523044336
4	PDControl	F	Frontal Cortex	CUX2_COL5A2_MEG3hi	cux2_col5a2_meg3hi	ENSG00000185818	NAT8L	-0.20922996821896023	0.44069038234986047	0.754141523044336
4	PDControl	F	Frontal Cortex	CUX2_COL5A2_MEG3hi	cux2_col5a2_meg3hi	ENSG00000196935	SRGAP1	-0.1528885303918548	0.44081116099314055	0.7542496553631008
4	PDControl	F	Frontal Cortex	CUX2_COL5A2_MEG3hi	cux2_col5a2_meg3hi	ENSG00000261645	DISC1FP1	0.24981920517614142	0.44083600557979086	0.7542496553631008
4	PDControl	F	Frontal Cortex	CUX2_COL5A2_MEG3hi	cux2_col5a2_meg3hi	ENSG00000121741	ZMYM2	-0.06211851750172048	0.44096694647298784	0.7543378468881723
4	PDControl	F	Frontal Cortex	CUX2_COL5A2_MEG3hi	cux2_col5a2_meg3hi	ENSG00000153902	LGI4	0.1403207651798617	0.4410056944836158	0.7543556320888675
4	PDControl	F	Frontal Cortex	CUX2_COL5A2_MEG3hi	cux2_col5a2_meg3hi	ENSG00000266338	NBPF15	-0.15876948169587113	0.44120924997910127	0.7545280701098749
4	PDControl	F	Frontal Cortex	CUX2_COL5A2_MEG3hi	cux2_col5a2_meg3hi	ENSG00000288563	ENSG00000288563	0.2446614586651279	0.4412175282749431	0.7545280701098749
4	PDControl	F	Frontal Cortex	CUX2_COL5A2_MEG3hi	cux2_col5a2_meg3hi	ENSG00000196440	ARMCX4	-0.07661318337634793	0.44132909410291665	0.7545757366169231
4	PDControl	F	Frontal Cortex	CUX2_COL5A2_MEG3hi	cux2_col5a2_meg3hi	ENSG00000142949	PTPRF	0.0987675369163874	0.44158230323958847	0.7547198325223602
4	PDControl	F	Frontal Cortex	CUX2_COL5A2_MEG3hi	cux2_col5a2_meg3hi	ENSG00000149716	LTO1	-0.08091272827894613	0.4415841789091224	0.7547198325223602
4	PDControl	F	Frontal Cortex	CUX2_COL5A2_MEG3hi	cux2_col5a2_meg3hi	ENSG00000070413	DGCR2	-0.10441041127769068	0.44161162802271414	0.7547253023898867
4	PDControl	F	Frontal Cortex	CUX2_COL5A2_MEG3hi	cux2_col5a2_meg3hi	ENSG00000144746	ARL6IP5	-0.12284692117987372	0.4416514720314897	0.7547542934559536
4	PDControl	F	Frontal Cortex	CUX2_COL5A2_MEG3hi	cux2_col5a2_meg3hi	ENSG00000156219	ART3	-0.1886623685480311	0.4416939934961488	0.7548036747379848
4	PDControl	F	Frontal Cortex	CUX2_COL5A2_MEG3hi	cux2_col5a2_meg3hi	ENSG00000158079	PTPDC1	0.07863953053778694	0.4417694752441058	0.7548591140849584
4	PDControl	F	Frontal Cortex	CUX2_COL5A2_MEG3hi	cux2_col5a2_meg3hi	ENSG00000100243	CYB5R3	0.09684655748910664	0.441847548958072	0.7549011287836658
4	PDControl	F	Frontal Cortex	CUX2_COL5A2_MEG3hi	cux2_col5a2_meg3hi	ENSG00000226995	LINC00658	0.20796762454140394	0.44195319594506954	0.7549680148380421
4	PDControl	F	Frontal Cortex	CUX2_COL5A2_MEG3hi	cux2_col5a2_meg3hi	ENSG00000226124	FTCDNL1	-0.11964547136539139	0.44196969609393133	0.7549680148380421
4	PDControl	F	Frontal Cortex	CUX2_COL5A2_MEG3hi	cux2_col5a2_meg3hi	ENSG00000111799	COL12A1	0.2542330726010973	0.44199293880024004	0.7549791630343146
4	PDControl	F	Frontal Cortex	CUX2_COL5A2_MEG3hi	cux2_col5a2_meg3hi	ENSG00000170899	GSTA4	-0.09882839105199981	0.44200479031074436	0.754985439047474
4	PDControl	F	Frontal Cortex	CUX2_COL5A2_MEG3hi	cux2_col5a2_meg3hi	ENSG00000134574	DDB2	0.12174208299300515	0.4420580377613156	0.7550065507647201
4	PDControl	F	Frontal Cortex	CUX2_COL5A2_MEG3hi	cux2_col5a2_meg3hi	ENSG00000171606	ZNF274	0.12374800549327514	0.4422190237986986	0.7550345697985624
4	PDControl	F	Frontal Cortex	CUX2_COL5A2_MEG3hi	cux2_col5a2_meg3hi	ENSG00000090581	GNPTG	0.07394231470670931	0.4422878400650341	0.7550684661932225
4	PDControl	F	Frontal Cortex	CUX2_COL5A2_MEG3hi	cux2_col5a2_meg3hi	ENSG00000010318	PHF7	0.11741854210120861	0.4424259857810211	0.7551539140028927
4	PDControl	F	Frontal Cortex	CUX2_COL5A2_MEG3hi	cux2_col5a2_meg3hi	ENSG00000145990	GFOD1	-0.09509759914980975	0.44243119617334314	0.7551539140028927
4	PDControl	F	Frontal Cortex	CUX2_COL5A2_MEG3hi	cux2_col5a2_meg3hi	ENSG00000198804	COX1	0.2617983983763441	0.4426450824502557	0.7552686936781058
4	PDControl	F	Frontal Cortex	CUX2_COL5A2_MEG3hi	cux2_col5a2_meg3hi	ENSG00000138032	PPM1B	-0.10255095897647859	0.44267834203296164	0.7552835688743554
4	PDControl	F	Frontal Cortex	CUX2_COL5A2_MEG3hi	cux2_col5a2_meg3hi	ENSG00000228430	ENSG00000228430	0.23544959067424154	0.44279418582336894	0.7553532124395332
4	PDControl	F	Frontal Cortex	CUX2_COL5A2_MEG3hi	cux2_col5a2_meg3hi	ENSG00000157540	DYRK1A	-0.09024274592369341	0.44287628400580836	0.7554065545743055
4	PDControl	F	Frontal Cortex	CUX2_COL5A2_MEG3hi	cux2_col5a2_meg3hi	ENSG00000186416	NKRF	-0.11557731944047323	0.44289433222849417	0.7554194200108414
4	PDControl	F	Frontal Cortex	CUX2_COL5A2_MEG3hi	cux2_col5a2_meg3hi	ENSG00000166797	CIAO2A	-0.1050087312524366	0.44294426400128917	0.7554508501997659
4	PDControl	F	Frontal Cortex	CUX2_COL5A2_MEG3hi	cux2_col5a2_meg3hi	ENSG00000173114	LRRN3	-0.13444497897395635	0.4430724427257411	0.7554999000155043
4	PDControl	F	Frontal Cortex	CUX2_COL5A2_MEG3hi	cux2_col5a2_meg3hi	ENSG00000172339	ALG14	0.08382271919011597	0.44310515529552363	0.7555277725932434
4	PDControl	F	Frontal Cortex	CUX2_COL5A2_MEG3hi	cux2_col5a2_meg3hi	ENSG00000100426	ZBED4	-0.08742842091720693	0.4431179616703045	0.7555356553568071
4	PDControl	F	Frontal Cortex	CUX2_COL5A2_MEG3hi	cux2_col5a2_meg3hi	ENSG00000131697	NPHP4	-0.10029853074664086	0.4431504240373164	0.7555639944744221
4	PDControl	F	Frontal Cortex	CUX2_COL5A2_MEG3hi	cux2_col5a2_meg3hi	ENSG00000263072	ENSG00000263072	0.10249043618077858	0.4432109722355484	0.7555990916659844
4	PDControl	F	Frontal Cortex	CUX2_COL5A2_MEG3hi	cux2_col5a2_meg3hi	ENSG00000182095	TNRC18	-0.07923852493100458	0.443246701995064	0.7556007903439117
4	PDControl	F	Frontal Cortex	CUX2_COL5A2_MEG3hi	cux2_col5a2_meg3hi	ENSG00000135778	NTPCR	0.08649555037239143	0.44358169294297756	0.7558517434207251
4	PDControl	F	Frontal Cortex	CUX2_COL5A2_MEG3hi	cux2_col5a2_meg3hi	ENSG00000110717	NDUFS8	-0.14264980459060794	0.4435917633348334	0.7558529411542079
4	PDControl	F	Frontal Cortex	CUX2_COL5A2_MEG3hi	cux2_col5a2_meg3hi	ENSG00000119203	CPSF3	-0.11226748757034821	0.4436048990223709	0.7558616347202758
4	PDControl	F	Frontal Cortex	CUX2_COL5A2_MEG3hi	cux2_col5a2_meg3hi	ENSG00000068308	OTUD5	-0.07557557413118854	0.44363058545008527	0.7558754739104873
4	PDControl	F	Frontal Cortex	CUX2_COL5A2_MEG3hi	cux2_col5a2_meg3hi	ENSG00000114742	WDR48	0.08261447742469308	0.44365837083960136	0.7558917633963717
4	PDControl	F	Frontal Cortex	CUX2_COL5A2_MEG3hi	cux2_col5a2_meg3hi	ENSG00000261879	ZNF594-DT	0.07540913119950776	0.4436597567155961	0.7558917633963717
4	PDControl	F	Frontal Cortex	CUX2_COL5A2_MEG3hi	cux2_col5a2_meg3hi	ENSG00000147044	CASK	0.06979021949771447	0.44368250557250455	0.7559072678823797
4	PDControl	F	Frontal Cortex	CUX2_COL5A2_MEG3hi	cux2_col5a2_meg3hi	ENSG00000072422	RHOBTB1	0.09328044035411764	0.4437236433787003	0.7559482507239478
4	PDControl	F	Frontal Cortex	CUX2_COL5A2_MEG3hi	cux2_col5a2_meg3hi	ENSG00000111144	LTA4H	-0.09229540963275973	0.443764848271909	0.7559699181416206
4	PDControl	F	Frontal Cortex	CUX2_COL5A2_MEG3hi	cux2_col5a2_meg3hi	ENSG00000127249	ATP13A4	0.13356780903009113	0.44398214606015596	0.7560797785965269
4	PDControl	F	Frontal Cortex	CUX2_COL5A2_MEG3hi	cux2_col5a2_meg3hi	ENSG00000255471	ENSG00000255471	-0.14908428671636997	0.44428187652881723	0.7562585711737924
4	PDControl	F	Frontal Cortex	CUX2_COL5A2_MEG3hi	cux2_col5a2_meg3hi	ENSG00000197016	ZNF470	0.1224969154171478	0.4444273967120853	0.7563482379354611
4	PDControl	F	Frontal Cortex	CUX2_COL5A2_MEG3hi	cux2_col5a2_meg3hi	ENSG00000145730	PAM	-0.09766601680737441	0.4445134832543616	0.756400385768594
4	PDControl	F	Frontal Cortex	CUX2_COL5A2_MEG3hi	cux2_col5a2_meg3hi	ENSG00000164879	CA3	-0.12524119884767604	0.4445271287238489	0.756400385768594
4	PDControl	F	Frontal Cortex	CUX2_COL5A2_MEG3hi	cux2_col5a2_meg3hi	ENSG00000234423	LINC01250	-0.1015648972229819	0.4445801177631843	0.7564082999469554
4	PDControl	F	Frontal Cortex	CUX2_COL5A2_MEG3hi	cux2_col5a2_meg3hi	ENSG00000054392	HHAT	-0.16796785640959833	0.444616932107911	0.7564337637415621
4	PDControl	F	Frontal Cortex	CUX2_COL5A2_MEG3hi	cux2_col5a2_meg3hi	ENSG00000214842	RAD51AP2	0.15768526181934384	0.4446292404731067	0.7564424974031655
4	PDControl	F	Frontal Cortex	CUX2_COL5A2_MEG3hi	cux2_col5a2_meg3hi	ENSG00000119760	SUPT7L	-0.09620707783837057	0.4446766317885624	0.7564686429878176
4	PDControl	F	Frontal Cortex	CUX2_COL5A2_MEG3hi	cux2_col5a2_meg3hi	ENSG00000273748	ENSG00000273748	0.17977290485026032	0.44470877266911135	0.7564970800536969
4	PDControl	F	Frontal Cortex	CUX2_COL5A2_MEG3hi	cux2_col5a2_meg3hi	ENSG00000245322	ENSG00000245322	-0.1593452894577343	0.44471561498511125	0.7564974005190379
4	PDControl	F	Frontal Cortex	CUX2_COL5A2_MEG3hi	cux2_col5a2_meg3hi	ENSG00000123415	SMUG1	-0.15345172587433353	0.4448775508666789	0.7565949051386478
4	PDControl	F	Frontal Cortex	CUX2_COL5A2_MEG3hi	cux2_col5a2_meg3hi	ENSG00000116133	DHCR24	-0.1088344129179104	0.4452551288274794	0.7568268481014471
4	PDControl	F	Frontal Cortex	CUX2_COL5A2_MEG3hi	cux2_col5a2_meg3hi	ENSG00000163864	NMNAT3	0.12599216563746918	0.4453912230765227	0.7568915260148116
4	PDControl	F	Frontal Cortex	CUX2_COL5A2_MEG3hi	cux2_col5a2_meg3hi	ENSG00000176476	SGF29	-0.14405437561564005	0.4459648470261246	0.7572082323450001
4	PDControl	F	Frontal Cortex	CUX2_COL5A2_MEG3hi	cux2_col5a2_meg3hi	ENSG00000130733	YIPF2	0.15157466293768174	0.44598285640317203	0.7572227588939583
4	PDControl	F	Frontal Cortex	CUX2_COL5A2_MEG3hi	cux2_col5a2_meg3hi	ENSG00000204576	PRR3	0.12139964895136313	0.4460301424156663	0.757248210567301
4	PDControl	F	Frontal Cortex	CUX2_COL5A2_MEG3hi	cux2_col5a2_meg3hi	ENSG00000116406	EDEM3	-0.08011977062320597	0.4460842849523329	0.757283561519399
4	PDControl	F	Frontal Cortex	CUX2_COL5A2_MEG3hi	cux2_col5a2_meg3hi	ENSG00000163636	PSMD6	-0.11062793445398444	0.4461559732388255	0.7573495595002949
4	PDControl	F	Frontal Cortex	CUX2_COL5A2_MEG3hi	cux2_col5a2_meg3hi	ENSG00000131848	ZSCAN5A	-0.0741678387162592	0.4461762216097376	0.7573559141019272
4	PDControl	F	Frontal Cortex	CUX2_COL5A2_MEG3hi	cux2_col5a2_meg3hi	ENSG00000116977	LGALS8	-0.09493612869636259	0.4462813047404792	0.757450899348767
4	PDControl	F	Frontal Cortex	CUX2_COL5A2_MEG3hi	cux2_col5a2_meg3hi	ENSG00000086758	HUWE1	-0.0676712684700238	0.4463106639969271	0.7574821629219283
4	PDControl	F	Frontal Cortex	CUX2_COL5A2_MEG3hi	cux2_col5a2_meg3hi	ENSG00000160216	AGPAT3	0.07152004090870179	0.4464799159845012	0.7575790932883877
4	PDControl	F	Frontal Cortex	CUX2_COL5A2_MEG3hi	cux2_col5a2_meg3hi	ENSG00000198945	L3MBTL3	0.1037774392403259	0.44702225247761096	0.7579955742471811
4	PDControl	F	Frontal Cortex	CUX2_COL5A2_MEG3hi	cux2_col5a2_meg3hi	ENSG00000145868	FBXO38	-0.07861059160213735	0.44704238773175786	0.7580087638739044
4	PDControl	F	Frontal Cortex	CUX2_COL5A2_MEG3hi	cux2_col5a2_meg3hi	ENSG00000054965	FAM168A	-0.06642158064006942	0.44735004761477826	0.7582333647769428
4	PDControl	F	Frontal Cortex	CUX2_COL5A2_MEG3hi	cux2_col5a2_meg3hi	ENSG00000110911	SLC11A2	-0.09386030003141776	0.44739812533534973	0.7582746599772114
4	PDControl	F	Frontal Cortex	CUX2_COL5A2_MEG3hi	cux2_col5a2_meg3hi	ENSG00000137845	ADAM10	0.0786519437615274	0.4474127877931259	0.7582886632914255
4	PDControl	F	Frontal Cortex	CUX2_COL5A2_MEG3hi	cux2_col5a2_meg3hi	ENSG00000070010	UFD1	0.12906181939829553	0.44755216270164266	0.758376385376539
4	PDControl	F	Frontal Cortex	CUX2_COL5A2_MEG3hi	cux2_col5a2_meg3hi	ENSG00000036054	TBC1D23	0.06986299343830993	0.447578164910457	0.7584007268584018
4	PDControl	F	Frontal Cortex	CUX2_COL5A2_MEG3hi	cux2_col5a2_meg3hi	ENSG00000100644	HIF1A	0.08715366100457445	0.4476997978895316	0.7584774341365288
4	PDControl	F	Frontal Cortex	CUX2_COL5A2_MEG3hi	cux2_col5a2_meg3hi	ENSG00000273345	ENSG00000273345	0.11527283780456399	0.44783181485389534	0.7585261043685242
4	PDControl	F	Frontal Cortex	CUX2_COL5A2_MEG3hi	cux2_col5a2_meg3hi	ENSG00000139697	SBNO1	-0.06659328162103417	0.44792560401954695	0.7585817743378397
4	PDControl	F	Frontal Cortex	CUX2_COL5A2_MEG3hi	cux2_col5a2_meg3hi	ENSG00000242428	CFAP20DC-AS1	0.19057706843181244	0.4480108719749445	0.7586384992999455
4	PDControl	F	Frontal Cortex	CUX2_COL5A2_MEG3hi	cux2_col5a2_meg3hi	ENSG00000178188	SH2B1	0.08311177088516164	0.44821393244602037	0.7587921547012803
4	PDControl	F	Frontal Cortex	CUX2_COL5A2_MEG3hi	cux2_col5a2_meg3hi	ENSG00000153786	ZDHHC7	-0.09720282133978664	0.44826973647859514	0.7588031454056295
4	PDControl	F	Frontal Cortex	CUX2_COL5A2_MEG3hi	cux2_col5a2_meg3hi	ENSG00000171448	ZBTB26	-0.12561137945634737	0.44877341839494267	0.7591361369507309
4	PDControl	F	Frontal Cortex	CUX2_COL5A2_MEG3hi	cux2_col5a2_meg3hi	ENSG00000119684	MLH3	0.10899833383105051	0.4487854694828114	0.7591435876033247
4	PDControl	F	Frontal Cortex	CUX2_COL5A2_MEG3hi	cux2_col5a2_meg3hi	ENSG00000275131	ENSG00000275131	0.10143774723050836	0.4491462911931491	0.7593980951438287
4	PDControl	F	Frontal Cortex	CUX2_COL5A2_MEG3hi	cux2_col5a2_meg3hi	ENSG00000108591	DRG2	-0.13222012386532844	0.4495067531731627	0.7596306740907576
4	PDControl	F	Frontal Cortex	CUX2_COL5A2_MEG3hi	cux2_col5a2_meg3hi	ENSG00000289292	ENSG00000289292	0.1529835919604694	0.44983192047405074	0.759803730660026
4	PDControl	F	Frontal Cortex	CUX2_COL5A2_MEG3hi	cux2_col5a2_meg3hi	ENSG00000177156	TALDO1	0.0891092076938147	0.4498477228194373	0.7598110375907321
4	PDControl	F	Frontal Cortex	CUX2_COL5A2_MEG3hi	cux2_col5a2_meg3hi	ENSG00000065413	ANKRD44	0.1291878655203904	0.44990336556784727	0.7598550915263156
4	PDControl	F	Frontal Cortex	CUX2_COL5A2_MEG3hi	cux2_col5a2_meg3hi	ENSG00000262454	MIR193BHG	-0.17086630486640342	0.44990754242693043	0.7598551078583752
4	PDControl	F	Frontal Cortex	CUX2_COL5A2_MEG3hi	cux2_col5a2_meg3hi	ENSG00000121897	LIAS	-0.09678418455199322	0.45021322223413207	0.7600399126453312
4	PDControl	F	Frontal Cortex	CUX2_COL5A2_MEG3hi	cux2_col5a2_meg3hi	ENSG00000186868	MAPT	0.07222207514231727	0.45032872755345743	0.76010540097141
4	PDControl	F	Frontal Cortex	CUX2_COL5A2_MEG3hi	cux2_col5a2_meg3hi	ENSG00000149485	FADS1	-0.1248699944122511	0.4503594424020212	0.7601107112708885
4	PDControl	F	Frontal Cortex	CUX2_COL5A2_MEG3hi	cux2_col5a2_meg3hi	ENSG00000167508	MVD	0.13599150182829867	0.450406500174083	0.7601304612815762
4	PDControl	F	Frontal Cortex	CUX2_COL5A2_MEG3hi	cux2_col5a2_meg3hi	ENSG00000123595	RAB9A	-0.11765740252315027	0.4504260309540504	0.7601304612815762
4	PDControl	F	Frontal Cortex	CUX2_COL5A2_MEG3hi	cux2_col5a2_meg3hi	ENSG00000028203	VEZT	-0.07952018786017678	0.4504576988831839	0.7601538959797733
4	PDControl	F	Frontal Cortex	CUX2_COL5A2_MEG3hi	cux2_col5a2_meg3hi	ENSG00000104375	STK3	-0.08933346446790758	0.4504765726405343	0.7601628376405118
4	PDControl	F	Frontal Cortex	CUX2_COL5A2_MEG3hi	cux2_col5a2_meg3hi	ENSG00000133706	LARS1	0.06801233145760843	0.4506519051188995	0.7602985553935612
4	PDControl	F	Frontal Cortex	CUX2_COL5A2_MEG3hi	cux2_col5a2_meg3hi	ENSG00000212907	ND4L	0.31541748177098494	0.451200954015179	0.7606551135609999
4	PDControl	F	Frontal Cortex	CUX2_COL5A2_MEG3hi	cux2_col5a2_meg3hi	ENSG00000132792	CTNNBL1	-0.07339116982327454	0.45138652717713434	0.7607600656614469
4	PDControl	F	Frontal Cortex	CUX2_COL5A2_MEG3hi	cux2_col5a2_meg3hi	ENSG00000171044	XKR6	-0.0776308423929386	0.4516446225962467	0.7608575689579055
4	PDControl	F	Frontal Cortex	CUX2_COL5A2_MEG3hi	cux2_col5a2_meg3hi	ENSG00000176407	KCMF1	-0.07498563508009326	0.4516590398001391	0.7608575689579055
4	PDControl	F	Frontal Cortex	CUX2_COL5A2_MEG3hi	cux2_col5a2_meg3hi	ENSG00000183255	PTTG1IP	-0.1299527240103302	0.45171055133455673	0.7608657406573257
4	PDControl	F	Frontal Cortex	CUX2_COL5A2_MEG3hi	cux2_col5a2_meg3hi	ENSG00000160789	LMNA	-0.1402967221039111	0.45195133946246313	0.7610167846391792
4	PDControl	F	Frontal Cortex	CUX2_COL5A2_MEG3hi	cux2_col5a2_meg3hi	ENSG00000142856	ITGB3BP	-0.11236598112331375	0.4520354346479777	0.761075105763332
4	PDControl	F	Frontal Cortex	CUX2_COL5A2_MEG3hi	cux2_col5a2_meg3hi	ENSG00000286961	ENSG00000286961	-0.17859913723095655	0.4520689516743793	0.7611024243240719
4	PDControl	F	Frontal Cortex	CUX2_COL5A2_MEG3hi	cux2_col5a2_meg3hi	ENSG00000164972	C9orf24	0.13434786858281278	0.45212422583744416	0.7611320674929413
4	PDControl	F	Frontal Cortex	CUX2_COL5A2_MEG3hi	cux2_col5a2_meg3hi	ENSG00000197077	KIAA1671	0.07903252696006824	0.4521384780728094	0.7611394726133885
4	PDControl	F	Frontal Cortex	CUX2_COL5A2_MEG3hi	cux2_col5a2_meg3hi	ENSG00000110076	NRXN2	-0.09874239280813235	0.45216344802149344	0.761155833353838
4	PDControl	F	Frontal Cortex	CUX2_COL5A2_MEG3hi	cux2_col5a2_meg3hi	ENSG00000130175	PRKCSH	0.1014312724305948	0.4522436034295607	0.7612297107579846
4	PDControl	F	Frontal Cortex	CUX2_COL5A2_MEG3hi	cux2_col5a2_meg3hi	ENSG00000121671	CRY2	0.07734919500097881	0.45237039408163826	0.7613521301983087
4	PDControl	F	Frontal Cortex	CUX2_COL5A2_MEG3hi	cux2_col5a2_meg3hi	ENSG00000168924	LETM1	-0.10080132066491032	0.4526567818669448	0.7615232145629468
4	PDControl	F	Frontal Cortex	CUX2_COL5A2_MEG3hi	cux2_col5a2_meg3hi	ENSG00000148843	PDCD11	-0.10615750395631096	0.45265931903155043	0.7615232145629468
4	PDControl	F	Frontal Cortex	CUX2_COL5A2_MEG3hi	cux2_col5a2_meg3hi	ENSG00000137409	MTCH1	-0.11308520511923614	0.45270889771958744	0.7615562714043501
4	PDControl	F	Frontal Cortex	CUX2_COL5A2_MEG3hi	cux2_col5a2_meg3hi	ENSG00000164074	ABHD18	-0.08451003853528061	0.4527939825343791	0.761592672189862
4	PDControl	F	Frontal Cortex	CUX2_COL5A2_MEG3hi	cux2_col5a2_meg3hi	ENSG00000168610	STAT3	-0.07320500747212488	0.4528427760495124	0.7616140964158835
4	PDControl	F	Frontal Cortex	CUX2_COL5A2_MEG3hi	cux2_col5a2_meg3hi	ENSG00000176390	CRLF3	0.0639607441484129	0.4528803461512162	0.7616504010911752
4	PDControl	F	Frontal Cortex	CUX2_COL5A2_MEG3hi	cux2_col5a2_meg3hi	ENSG00000228839	PIK3IP1-DT	0.17037933189039434	0.4529836747532494	0.7617330324670452
4	PDControl	F	Frontal Cortex	CUX2_COL5A2_MEG3hi	cux2_col5a2_meg3hi	ENSG00000184203	PPP1R2	-0.0808407339474444	0.45303042464301724	0.7617570729114953
4	PDControl	F	Frontal Cortex	CUX2_COL5A2_MEG3hi	cux2_col5a2_meg3hi	ENSG00000066827	ZFAT	-0.08586847882975679	0.4532693694802775	0.7618466999691538
4	PDControl	F	Frontal Cortex	CUX2_COL5A2_MEG3hi	cux2_col5a2_meg3hi	ENSG00000118418	HMGN3	-0.1153256781289782	0.4532825989818222	0.7618550665585578
4	PDControl	F	Frontal Cortex	CUX2_COL5A2_MEG3hi	cux2_col5a2_meg3hi	ENSG00000105229	PIAS4	0.10768959179273985	0.45337425686037514	0.7619050916199804
4	PDControl	F	Frontal Cortex	CUX2_COL5A2_MEG3hi	cux2_col5a2_meg3hi	ENSG00000132872	SYT4	-0.13128137022238828	0.45343202152318796	0.7619397614147382
4	PDControl	F	Frontal Cortex	CUX2_COL5A2_MEG3hi	cux2_col5a2_meg3hi	ENSG00000224812	TMEM72-AS1	-0.11511499171651529	0.4534549248376586	0.761949938875901
4	PDControl	F	Frontal Cortex	CUX2_COL5A2_MEG3hi	cux2_col5a2_meg3hi	ENSG00000141384	TAF4B	-0.07581054805532439	0.4535099062210036	0.7619813236241213
4	PDControl	F	Frontal Cortex	CUX2_COL5A2_MEG3hi	cux2_col5a2_meg3hi	ENSG00000111911	HINT3	0.09911042811077397	0.4536630746599887	0.7620903703189483
4	PDControl	F	Frontal Cortex	CUX2_COL5A2_MEG3hi	cux2_col5a2_meg3hi	ENSG00000108590	MED31	-0.1069317852952314	0.4536759858601047	0.7620954243786209
4	PDControl	F	Frontal Cortex	CUX2_COL5A2_MEG3hi	cux2_col5a2_meg3hi	ENSG00000110851	PRDM4	-0.10487193223294611	0.4537235644373858	0.7621383704868647
4	PDControl	F	Frontal Cortex	CUX2_COL5A2_MEG3hi	cux2_col5a2_meg3hi	ENSG00000100307	CBX7	0.0836861550339254	0.4537453420607539	0.7621397373690311
4	PDControl	F	Frontal Cortex	CUX2_COL5A2_MEG3hi	cux2_col5a2_meg3hi	ENSG00000159658	EFCAB14	-0.10279857389453895	0.4537584738589806	0.7621507889265596
4	PDControl	F	Frontal Cortex	CUX2_COL5A2_MEG3hi	cux2_col5a2_meg3hi	ENSG00000128923	MINDY2	-0.06053041978668894	0.4537930054453586	0.7621856797117269
4	PDControl	F	Frontal Cortex	CUX2_COL5A2_MEG3hi	cux2_col5a2_meg3hi	ENSG00000113742	CPEB4	0.08053718306701896	0.4538495265423039	0.7622217833262137
4	PDControl	F	Frontal Cortex	CUX2_COL5A2_MEG3hi	cux2_col5a2_meg3hi	ENSG00000130559	CAMSAP1	-0.0786299948937863	0.4538800225403302	0.7622217833262137
4	PDControl	F	Frontal Cortex	CUX2_COL5A2_MEG3hi	cux2_col5a2_meg3hi	ENSG00000115368	WDR75	0.09080093453579519	0.45407923381187754	0.7623557651218643
4	PDControl	F	Frontal Cortex	CUX2_COL5A2_MEG3hi	cux2_col5a2_meg3hi	ENSG00000169288	MRPL1	-0.0831982645063496	0.4540836196568566	0.7623557651218643
4	PDControl	F	Frontal Cortex	CUX2_COL5A2_MEG3hi	cux2_col5a2_meg3hi	ENSG00000102606	ARHGEF7	-0.07327588141203378	0.45491201848286433	0.7628179658849432
4	PDControl	F	Frontal Cortex	CUX2_COL5A2_MEG3hi	cux2_col5a2_meg3hi	ENSG00000108219	TSPAN14	0.10906078785698181	0.45500890391033944	0.7628179658849432
4	PDControl	F	Frontal Cortex	CUX2_COL5A2_MEG3hi	cux2_col5a2_meg3hi	ENSG00000087258	GNAO1	-0.08971196450251995	0.4551799464983842	0.7629008360209466
4	PDControl	F	Frontal Cortex	CUX2_COL5A2_MEG3hi	cux2_col5a2_meg3hi	ENSG00000155111	CDK19	-0.0808901825395516	0.45523470996958804	0.7629370258671301
4	PDControl	F	Frontal Cortex	CUX2_COL5A2_MEG3hi	cux2_col5a2_meg3hi	ENSG00000268362	ENSG00000268362	-0.11224817548634869	0.45539583877310186	0.7630404303072112
4	PDControl	F	Frontal Cortex	CUX2_COL5A2_MEG3hi	cux2_col5a2_meg3hi	ENSG00000183323	CCDC125	0.09364390114435484	0.455694190960253	0.7632406496042973
4	PDControl	F	Frontal Cortex	CUX2_COL5A2_MEG3hi	cux2_col5a2_meg3hi	ENSG00000185651	UBE2L3	-0.07127547701452208	0.45578519245469085	0.7633082613533123
4	PDControl	F	Frontal Cortex	CUX2_COL5A2_MEG3hi	cux2_col5a2_meg3hi	ENSG00000107798	LIPA	0.08354534739043729	0.4561300028262665	0.7635567399505596
4	PDControl	F	Frontal Cortex	CUX2_COL5A2_MEG3hi	cux2_col5a2_meg3hi	ENSG00000164347	GFM2	0.07767187309266443	0.4561389128349074	0.7635567399505596
4	PDControl	F	Frontal Cortex	CUX2_COL5A2_MEG3hi	cux2_col5a2_meg3hi	ENSG00000253503	ENSG00000253503	-0.247286298031125	0.4562161364463697	0.7635884708618973
4	PDControl	F	Frontal Cortex	CUX2_COL5A2_MEG3hi	cux2_col5a2_meg3hi	ENSG00000143702	CEP170	0.05263614839287456	0.4562303400179668	0.7635937869872286
4	PDControl	F	Frontal Cortex	CUX2_COL5A2_MEG3hi	cux2_col5a2_meg3hi	ENSG00000169057	MECP2	-0.06135406113282471	0.45629474465792996	0.7636048683987451
4	PDControl	F	Frontal Cortex	CUX2_COL5A2_MEG3hi	cux2_col5a2_meg3hi	ENSG00000176473	WDR25	0.0803548884918559	0.45635491333008604	0.7636684625274474
4	PDControl	F	Frontal Cortex	CUX2_COL5A2_MEG3hi	cux2_col5a2_meg3hi	ENSG00000140280	LYSMD2	-0.11535851952405451	0.45643982083304635	0.7637182658718369
4	PDControl	F	Frontal Cortex	CUX2_COL5A2_MEG3hi	cux2_col5a2_meg3hi	ENSG00000100629	CEP128	0.10459617469839255	0.4564662237352999	0.7637199350361431
4	PDControl	F	Frontal Cortex	CUX2_COL5A2_MEG3hi	cux2_col5a2_meg3hi	ENSG00000259539	ENSG00000259539	-0.14798892239525108	0.4564718658849478	0.7637199350361431
4	PDControl	F	Frontal Cortex	CUX2_COL5A2_MEG3hi	cux2_col5a2_meg3hi	ENSG00000204271	SPIN3	-0.07890472872181942	0.4565811765849096	0.7637594423803981
4	PDControl	F	Frontal Cortex	CUX2_COL5A2_MEG3hi	cux2_col5a2_meg3hi	ENSG00000215908	ENSG00000215908	0.09465590370894095	0.45672096286287955	0.7638650040430381
4	PDControl	F	Frontal Cortex	CUX2_COL5A2_MEG3hi	cux2_col5a2_meg3hi	ENSG00000124299	PEPD	-0.07945932038066505	0.4570370048965616	0.7640897338358505
4	PDControl	F	Frontal Cortex	CUX2_COL5A2_MEG3hi	cux2_col5a2_meg3hi	ENSG00000166478	ZNF143	-0.10261113135621125	0.4571252724176349	0.7641216021289255
4	PDControl	F	Frontal Cortex	CUX2_COL5A2_MEG3hi	cux2_col5a2_meg3hi	ENSG00000078053	AMPH	-0.08698993722987147	0.4572952368033659	0.7642070300073933
4	PDControl	F	Frontal Cortex	CUX2_COL5A2_MEG3hi	cux2_col5a2_meg3hi	ENSG00000023572	GLRX2	-0.15678866169833672	0.45732664321633365	0.7642233890878686
4	PDControl	F	Frontal Cortex	CUX2_COL5A2_MEG3hi	cux2_col5a2_meg3hi	ENSG00000142235	LMTK3	-0.07878191682358437	0.457550004738807	0.7643879605854259
4	PDControl	F	Frontal Cortex	CUX2_COL5A2_MEG3hi	cux2_col5a2_meg3hi	ENSG00000234741	GAS5	-0.13068628568703966	0.457553345680929	0.7643879605854259
4	PDControl	F	Frontal Cortex	CUX2_COL5A2_MEG3hi	cux2_col5a2_meg3hi	ENSG00000131100	ATP6V1E1	-0.08027560242117993	0.45757592279070025	0.7643898801424964
4	PDControl	F	Frontal Cortex	CUX2_COL5A2_MEG3hi	cux2_col5a2_meg3hi	ENSG00000164494	PDSS2	0.07646993496205212	0.4576531669626275	0.7644052930740842
4	PDControl	F	Frontal Cortex	CUX2_COL5A2_MEG3hi	cux2_col5a2_meg3hi	ENSG00000204569	PPP1R10	-0.09581801238255583	0.4579283907135039	0.7646361301477107
4	PDControl	F	Frontal Cortex	CUX2_COL5A2_MEG3hi	cux2_col5a2_meg3hi	ENSG00000140650	PMM2	-0.07867974598191729	0.4579964166042326	0.7646965449618434
4	PDControl	F	Frontal Cortex	CUX2_COL5A2_MEG3hi	cux2_col5a2_meg3hi	ENSG00000103342	GSPT1	-0.07320163046448336	0.45836060571446613	0.76497278870229235
4	PDControl	F	Frontal Cortex	CUX2_COL5A2_MEG3hi	cux2_col5a2_meg3hi	ENSG00000197894	ADH5	-0.15545080182713233	0.458489516770725	0.765048611712102
4	PDControl	F	Frontal Cortex	CUX2_COL5A2_MEG3hi	cux2_col5a2_meg3hi	ENSG00000249526	ENSG00000249526	0.14487810762381503	0.45871507990987737	0.7652081618945138
4	PDControl	F	Frontal Cortex	CUX2_COL5A2_MEG3hi	cux2_col5a2_meg3hi	ENSG00000168172	HOOK3	0.06147394723800037	0.4589337033513584	0.7653518556177583
4	PDControl	F	Frontal Cortex	CUX2_COL5A2_MEG3hi	cux2_col5a2_meg3hi	ENSG00000161040	FBXL13	0.14745908762577464	0.45901561936938073	0.765415674929866
4	PDControl	F	Frontal Cortex	CUX2_COL5A2_MEG3hi	cux2_col5a2_meg3hi	ENSG00000250326	LOC105377623	-0.13491698920887085	0.45911012039178467	0.7654810879598186
4	PDControl	F	Frontal Cortex	CUX2_COL5A2_MEG3hi	cux2_col5a2_meg3hi	ENSG00000107679	PLEKHA1	0.08497027960643244	0.45914356535547285	0.7655138108080121
4	PDControl	F	Frontal Cortex	CUX2_COL5A2_MEG3hi	cux2_col5a2_meg3hi	ENSG00000131725	WDR44	-0.06728850222297744	0.4591643302371903	0.7655260774837532
4	PDControl	F	Frontal Cortex	CUX2_COL5A2_MEG3hi	cux2_col5a2_meg3hi	ENSG00000163214	DHX57	0.07318134803365961	0.45921737241615135	0.7655300193871403
4	PDControl	F	Frontal Cortex	CUX2_COL5A2_MEG3hi	cux2_col5a2_meg3hi	ENSG00000138658	ZGRF1	-0.1009082187532	0.45948913212311204	0.7657193772083952
4	PDControl	F	Frontal Cortex	CUX2_COL5A2_MEG3hi	cux2_col5a2_meg3hi	ENSG00000236358	ENSG00000236358	-0.11907956261604369	0.45953564712342077	0.7657193772083952
4	PDControl	F	Frontal Cortex	CUX2_COL5A2_MEG3hi	cux2_col5a2_meg3hi	ENSG00000107882	SUFU	0.07760862116109468	0.459717962793352	0.7658122898170794
4	PDControl	F	Frontal Cortex	CUX2_COL5A2_MEG3hi	cux2_col5a2_meg3hi	ENSG00000129675	ARHGEF6	0.1359564880803399	0.45972987813152844	0.7658145557853321
4	PDControl	F	Frontal Cortex	CUX2_COL5A2_MEG3hi	cux2_col5a2_meg3hi	ENSG00000284610	ENSG00000284610	0.13334896815743447	0.4598942493011057	0.7658931299745109
4	PDControl	F	Frontal Cortex	CUX2_COL5A2_MEG3hi	cux2_col5a2_meg3hi	ENSG00000080200	CRYBG3	0.2453383684885102	0.4599776240291751	0.7659282501503215
4	PDControl	F	Frontal Cortex	CUX2_COL5A2_MEG3hi	cux2_col5a2_meg3hi	ENSG00000145632	PLK2	-0.12298274045389501	0.46001168251994773	0.7659419532360437
4	PDControl	F	Frontal Cortex	CUX2_COL5A2_MEG3hi	cux2_col5a2_meg3hi	ENSG00000104447	TRPS1	0.1294322376187278	0.4600696676880123	0.7659927664456199
4	PDControl	F	Frontal Cortex	CUX2_COL5A2_MEG3hi	cux2_col5a2_meg3hi	ENSG00000126012	KDM5C	-0.08764256040297091	0.4602556100923929	0.766127352125633
4	PDControl	F	Frontal Cortex	CUX2_COL5A2_MEG3hi	cux2_col5a2_meg3hi	ENSG00000219481	NBPF1	0.09555504873263532	0.4602883433308813	0.766153100179895
4	PDControl	F	Frontal Cortex	CUX2_COL5A2_MEG3hi	cux2_col5a2_meg3hi	ENSG00000260032	NORAD	-0.1544950313078548	0.46057863966201196	0.7663205359854808
4	PDControl	F	Frontal Cortex	CUX2_COL5A2_MEG3hi	cux2_col5a2_meg3hi	ENSG00000077713	SLC25A43	-0.11890371010850442	0.4607825928920328	0.766507052970032
4	PDControl	F	Frontal Cortex	CUX2_COL5A2_MEG3hi	cux2_col5a2_meg3hi	ENSG00000163389	POGLUT1	-0.1207811962494274	0.46086177993406685	0.766542102289225
4	PDControl	F	Frontal Cortex	CUX2_COL5A2_MEG3hi	cux2_col5a2_meg3hi	ENSG00000230551	ENSG00000230551	0.0915471329296853	0.4608676676796205	0.766542689030553
4	PDControl	F	Frontal Cortex	CUX2_COL5A2_MEG3hi	cux2_col5a2_meg3hi	ENSG00000037474	NSUN2	0.09734374015572378	0.460902072448647	0.766553249549541
4	PDControl	F	Frontal Cortex	CUX2_COL5A2_MEG3hi	cux2_col5a2_meg3hi	ENSG00000172757	CFL1	-0.12957766458206121	0.46106312231370616	0.766610347104179
4	PDControl	F	Frontal Cortex	CUX2_COL5A2_MEG3hi	cux2_col5a2_meg3hi	ENSG00000214575	CPEB1	-0.07934017178243913	0.4611932063997627	0.7667136848017275
4	PDControl	F	Frontal Cortex	CUX2_COL5A2_MEG3hi	cux2_col5a2_meg3hi	ENSG00000172461	FUT9	0.10480127720815346	0.4614097028842371	0.7668557429246343
4	PDControl	F	Frontal Cortex	CUX2_COL5A2_MEG3hi	cux2_col5a2_meg3hi	ENSG00000183775	KCTD16	-0.11657626527060039	0.46147422037585106	0.7668757474559383
4	PDControl	F	Frontal Cortex	CUX2_COL5A2_MEG3hi	cux2_col5a2_meg3hi	ENSG00000182175	RGMA	-0.25218906927358375	0.4615795074525356	0.7669023295445375
4	PDControl	F	Frontal Cortex	CUX2_COL5A2_MEG3hi	cux2_col5a2_meg3hi	ENSG00000183474	GTF2H2C	0.13924992834871297	0.4616116207524604	0.7669206136677305
4	PDControl	F	Frontal Cortex	CUX2_COL5A2_MEG3hi	cux2_col5a2_meg3hi	ENSG00000151835	SACS	0.06485502211654914	0.46179574523885003	0.7670729498347931
4	PDControl	F	Frontal Cortex	CUX2_COL5A2_MEG3hi	cux2_col5a2_meg3hi	ENSG00000171476	HOPX	-0.10534110676559738	0.4618343846275609	0.7671006809134275
4	PDControl	F	Frontal Cortex	CUX2_COL5A2_MEG3hi	cux2_col5a2_meg3hi	ENSG00000099797	TECR	-0.10572513982021992	0.46184290456429566	0.7671006809134275
4	PDControl	F	Frontal Cortex	CUX2_COL5A2_MEG3hi	cux2_col5a2_meg3hi	ENSG00000168014	C2CD3	-0.06396262711348122	0.4618978594519215	0.7671459555606684
4	PDControl	F	Frontal Cortex	CUX2_COL5A2_MEG3hi	cux2_col5a2_meg3hi	ENSG00000158445	KCNB1	-0.08348548737213424	0.4619819315859237	0.7671999434886583
4	PDControl	F	Frontal Cortex	CUX2_COL5A2_MEG3hi	cux2_col5a2_meg3hi	ENSG00000096746	HNRNPH3	-0.07367309121934884	0.4620385588602747	0.7671999434886583
4	PDControl	F	Frontal Cortex	CUX2_COL5A2_MEG3hi	cux2_col5a2_meg3hi	ENSG00000135426	TESPA1	0.09839391478327464	0.46204196685523924	0.7671999434886583
4	PDControl	F	Frontal Cortex	CUX2_COL5A2_MEG3hi	cux2_col5a2_meg3hi	ENSG00000135205	CCDC146	0.10738900577791988	0.4621713795155554	0.7672551821726635
4	PDControl	F	Frontal Cortex	CUX2_COL5A2_MEG3hi	cux2_col5a2_meg3hi	ENSG00000117139	KDM5B	-0.08137965905803135	0.4622728807752252	0.7673210042137171
4	PDControl	F	Frontal Cortex	CUX2_COL5A2_MEG3hi	cux2_col5a2_meg3hi	ENSG00000138600	SPPL2A	0.08393583084341927	0.46232818124532515	0.7673335646477237
4	PDControl	F	Frontal Cortex	CUX2_COL5A2_MEG3hi	cux2_col5a2_meg3hi	ENSG00000140199	SLC12A6	0.0656102273598167	0.4625141262789908	0.7674302624106285
4	PDControl	F	Frontal Cortex	CUX2_COL5A2_MEG3hi	cux2_col5a2_meg3hi	ENSG00000160445	ZER1	0.0765084066551518	0.4628356272306613	0.7676508972574672
4	PDControl	F	Frontal Cortex	CUX2_COL5A2_MEG3hi	cux2_col5a2_meg3hi	ENSG00000221676	RNU6ATAC	-0.170814578442525	0.46284209925191355	0.7676508972574672
4	PDControl	F	Frontal Cortex	CUX2_COL5A2_MEG3hi	cux2_col5a2_meg3hi	ENSG00000104723	TUSC3	0.07815894760389597	0.46294005431777907	0.7677231150479944
4	PDControl	F	Frontal Cortex	CUX2_COL5A2_MEG3hi	cux2_col5a2_meg3hi	ENSG00000124813	RUNX2	-0.21810698040444	0.46295610049226243	0.7677296432896115
4	PDControl	F	Frontal Cortex	CUX2_COL5A2_MEG3hi	cux2_col5a2_meg3hi	ENSG00000196704	AMZ2	-0.1044041394685058	0.4630404021832717	0.7677823625171064
4	PDControl	F	Frontal Cortex	CUX2_COL5A2_MEG3hi	cux2_col5a2_meg3hi	ENSG00000185015	CA13	-0.10128887448883184	0.4631541916172196	0.7678376638130424
4	PDControl	F	Frontal Cortex	CUX2_COL5A2_MEG3hi	cux2_col5a2_meg3hi	ENSG00000152240	HAUS1	-0.13797378970159402	0.46322952739467915	0.7678463258244111
4	PDControl	F	Frontal Cortex	CUX2_COL5A2_MEG3hi	cux2_col5a2_meg3hi	ENSG00000120162	MOB3B	0.09581946065431168	0.46325577262049433	0.7678463258244111
4	PDControl	F	Frontal Cortex	CUX2_COL5A2_MEG3hi	cux2_col5a2_meg3hi	ENSG00000176593	ZNF606-AS1	0.10785779916326188	0.46326584231875756	0.7678525298982214
4	PDControl	F	Frontal Cortex	CUX2_COL5A2_MEG3hi	cux2_col5a2_meg3hi	ENSG00000180481	GLIPR1L2	0.17515580618575033	0.46343571632972713	0.7679594619422556
4	PDControl	F	Frontal Cortex	CUX2_COL5A2_MEG3hi	cux2_col5a2_meg3hi	ENSG00000235244	DANT2	0.08115449571615052	0.4635346957498866	0.7680042569688171
4	PDControl	F	Frontal Cortex	CUX2_COL5A2_MEG3hi	cux2_col5a2_meg3hi	ENSG00000169410	PTPN9	0.09201481313935478	0.46363378914450093	0.768057788956273
4	PDControl	F	Frontal Cortex	CUX2_COL5A2_MEG3hi	cux2_col5a2_meg3hi	ENSG00000163848	ZNF148	0.059378895180556945	0.46378687180763967	0.7681611337529245
4	PDControl	F	Frontal Cortex	CUX2_COL5A2_MEG3hi	cux2_col5a2_meg3hi	ENSG00000101773	RBBP8	-0.09356978232245616	0.4639621207742425	0.768229985430306
4	PDControl	F	Frontal Cortex	CUX2_COL5A2_MEG3hi	cux2_col5a2_meg3hi	ENSG00000269343	ZNF587B	0.11124660009439369	0.4639697200647296	0.7682330750847309
4	PDControl	F	Frontal Cortex	CUX2_COL5A2_MEG3hi	cux2_col5a2_meg3hi	ENSG00000178187	ZNF454	-0.11755285545496363	0.4639957438698743	0.7682444881941036
4	PDControl	F	Frontal Cortex	CUX2_COL5A2_MEG3hi	cux2_col5a2_meg3hi	ENSG00000135407	AVIL	-0.1438675966514884	0.464271704561971	0.7684893752741015
4	PDControl	F	Frontal Cortex	CUX2_COL5A2_MEG3hi	cux2_col5a2_meg3hi	ENSG00000136811	ODF2	-0.09597071505487342	0.4643127964506867	0.7685188499096554
4	PDControl	F	Frontal Cortex	CUX2_COL5A2_MEG3hi	cux2_col5a2_meg3hi	ENSG00000116017	ARID3A	0.1220812973292622	0.4643679604203742	0.7685325160298625
4	PDControl	F	Frontal Cortex	CUX2_COL5A2_MEG3hi	cux2_col5a2_meg3hi	ENSG00000110429	FBXO3	-0.07914825209169685	0.4644232964304039	0.7685430439581884
4	PDControl	F	Frontal Cortex	CUX2_COL5A2_MEG3hi	cux2_col5a2_meg3hi	ENSG00000100678	SLC8A3	-0.10705779480219313	0.46452417452307726	0.7685572173269835
4	PDControl	F	Frontal Cortex	CUX2_COL5A2_MEG3hi	cux2_col5a2_meg3hi	ENSG00000151789	ZNF385D	-0.1803557373111957	0.4650398721465877	0.7689863514288818
4	PDControl	F	Frontal Cortex	CUX2_COL5A2_MEG3hi	cux2_col5a2_meg3hi	ENSG00000135297	MTO1	0.08117790628944999	0.46513780476130484	0.7690407362646282
4	PDControl	F	Frontal Cortex	CUX2_COL5A2_MEG3hi	cux2_col5a2_meg3hi	ENSG00000122034	GTF3A	-0.08268948966345668	0.465142262609368	0.7690407362646282
4	PDControl	F	Frontal Cortex	CUX2_COL5A2_MEG3hi	cux2_col5a2_meg3hi	ENSG00000015153	YAF2	-0.06950601945417922	0.4651656215902309	0.7690592784285016
4	PDControl	F	Frontal Cortex	CUX2_COL5A2_MEG3hi	cux2_col5a2_meg3hi	ENSG00000086712	TXLNG	0.06832998453776629	0.46523019263707854	0.769079871223154
4	PDControl	F	Frontal Cortex	CUX2_COL5A2_MEG3hi	cux2_col5a2_meg3hi	ENSG00000204869	IGFL4	-0.1323803853198955	0.4652708299027606	0.7691053829315577
4	PDControl	F	Frontal Cortex	CUX2_COL5A2_MEG3hi	cux2_col5a2_meg3hi	ENSG00000119487	MAPKAP1	0.07212324442597229	0.4654097665528929	0.7691694502856424
4	PDControl	F	Frontal Cortex	CUX2_COL5A2_MEG3hi	cux2_col5a2_meg3hi	ENSG00000100095	SEZ6L	-0.1084212184876101	0.4656387829941606	0.7693272395821241
4	PDControl	F	Frontal Cortex	CUX2_COL5A2_MEG3hi	cux2_col5a2_meg3hi	ENSG00000112144	CILK1	-0.11853510958584756	0.465738562535867	0.7693829000139261
4	PDControl	F	Frontal Cortex	CUX2_COL5A2_MEG3hi	cux2_col5a2_meg3hi	ENSG00000162959	MEMO1	-0.15741079684618153	0.465741915374827	0.7693829000139261
4	PDControl	F	Frontal Cortex	CUX2_COL5A2_MEG3hi	cux2_col5a2_meg3hi	ENSG00000285783	ENSG00000285783	0.10650546155365515	0.4657704897109952	0.7693989046826042
4	PDControl	F	Frontal Cortex	CUX2_COL5A2_MEG3hi	cux2_col5a2_meg3hi	ENSG00000228434	ENSG00000228434	-0.09629711419903941	0.4657929370770275	0.7694121188717395
4	PDControl	F	Frontal Cortex	CUX2_COL5A2_MEG3hi	cux2_col5a2_meg3hi	ENSG00000083067	TRPM3	0.19241917477275905	0.46589549849633694	0.7694472123853605
4	PDControl	F	Frontal Cortex	CUX2_COL5A2_MEG3hi	cux2_col5a2_meg3hi	ENSG00000011114	BTBD7	0.05304913071112605	0.46595195800514555	0.7694952512262718
4	PDControl	F	Frontal Cortex	CUX2_COL5A2_MEG3hi	cux2_col5a2_meg3hi	ENSG00000143294	PRCC	-0.08116800558398118	0.4659775433341051	0.7694959337124792
4	PDControl	F	Frontal Cortex	CUX2_COL5A2_MEG3hi	cux2_col5a2_meg3hi	ENSG00000253641	LINC03022	-0.08797819842259891	0.46599091975741647	0.7694959337124792
4	PDControl	F	Frontal Cortex	CUX2_COL5A2_MEG3hi	cux2_col5a2_meg3hi	ENSG00000288075	ENSG00000288075	-0.07426254059140991	0.46615550529866767	0.7696168610647955
4	PDControl	F	Frontal Cortex	CUX2_COL5A2_MEG3hi	cux2_col5a2_meg3hi	ENSG00000102710	SUPT20H	-0.09114762979224178	0.4661783800382957	0.7696219550191756
4	PDControl	F	Frontal Cortex	CUX2_COL5A2_MEG3hi	cux2_col5a2_meg3hi	ENSG00000013503	POLR3B	-0.08161106840391597	0.46621944499903456	0.7696605549300477
4	PDControl	F	Frontal Cortex	CUX2_COL5A2_MEG3hi	cux2_col5a2_meg3hi	ENSG00000154645	CHODL	0.2982563590967251	0.46628887062123037	0.7697061773761601
4	PDControl	F	Frontal Cortex	CUX2_COL5A2_MEG3hi	cux2_col5a2_meg3hi	ENSG00000141644	MBD1	-0.08354762534330984	0.46631182453531217	0.769710456702615
4	PDControl	F	Frontal Cortex	CUX2_COL5A2_MEG3hi	cux2_col5a2_meg3hi	ENSG00000111052	LIN7A	0.11877612949809091	0.46631431582195426	0.769710456702615
4	PDControl	F	Frontal Cortex	CUX2_COL5A2_MEG3hi	cux2_col5a2_meg3hi	ENSG00000278619	MRM1	-0.13659291232748405	0.4663441006059673	0.7697212078393765
4	PDControl	F	Frontal Cortex	CUX2_COL5A2_MEG3hi	cux2_col5a2_meg3hi	ENSG00000243069	ARHGEF26-AS1	0.30069487344340695	0.46642591446954007	0.7697823606887803
4	PDControl	F	Frontal Cortex	CUX2_COL5A2_MEG3hi	cux2_col5a2_meg3hi	ENSG00000135324	MRAP2	-0.11457406970926254	0.4665241450222569	0.7698532256113254
4	PDControl	F	Frontal Cortex	CUX2_COL5A2_MEG3hi	cux2_col5a2_meg3hi	ENSG00000288674	PSEN2	-0.1085331980980051	0.46660269204490956	0.7699369719959197
4	PDControl	F	Frontal Cortex	CUX2_COL5A2_MEG3hi	cux2_col5a2_meg3hi	ENSG00000057757	PITHD1	0.13138873953182983	0.46713097746236865	0.770296901358976
4	PDControl	F	Frontal Cortex	CUX2_COL5A2_MEG3hi	cux2_col5a2_meg3hi	ENSG00000138069	RAB1A	0.0736419177558556	0.4671538189242648	0.770296901358976
4	PDControl	F	Frontal Cortex	CUX2_COL5A2_MEG3hi	cux2_col5a2_meg3hi	ENSG00000216863	LY86-AS1	0.1285732608050587	0.4672000098650564	0.7703058539292719
4	PDControl	F	Frontal Cortex	CUX2_COL5A2_MEG3hi	cux2_col5a2_meg3hi	ENSG00000118898	PPL	-0.13030315959773642	0.46721513497036893	0.7703058539292719
4	PDControl	F	Frontal Cortex	CUX2_COL5A2_MEG3hi	cux2_col5a2_meg3hi	ENSG00000100600	LGMN	0.08674489599358992	0.46739623408700104	0.7704547471873158
4	PDControl	F	Frontal Cortex	CUX2_COL5A2_MEG3hi	cux2_col5a2_meg3hi	ENSG00000183054	RGPD6	-0.16323001350082889	0.46766884088206995	0.7706586184072048
4	PDControl	F	Frontal Cortex	CUX2_COL5A2_MEG3hi	cux2_col5a2_meg3hi	ENSG00000125952	MAX	-0.07420095105233404	0.46771936204900366	0.7706833683269048
4	PDControl	F	Frontal Cortex	CUX2_COL5A2_MEG3hi	cux2_col5a2_meg3hi	ENSG00000175267	VWA3A	0.18233307701449508	0.467965645793303	0.7708447153806939
4	PDControl	F	Frontal Cortex	CUX2_COL5A2_MEG3hi	cux2_col5a2_meg3hi	ENSG00000134046	MBD2	0.07696273177536828	0.46802283481449236	0.7708979763780286
4	PDControl	F	Frontal Cortex	CUX2_COL5A2_MEG3hi	cux2_col5a2_meg3hi	ENSG00000113594	LIFR	0.08318882628691071	0.46811372533938034	0.7709422430528751
4	PDControl	F	Frontal Cortex	CUX2_COL5A2_MEG3hi	cux2_col5a2_meg3hi	ENSG00000251138	LINC02882	0.2697432731938316	0.4682583604988273	0.7710429038910761
4	PDControl	F	Frontal Cortex	CUX2_COL5A2_MEG3hi	cux2_col5a2_meg3hi	ENSG00000236107	SCN1A-AS1	0.2916799185081995	0.46833251130523756	0.7710765239020004
4	PDControl	F	Frontal Cortex	CUX2_COL5A2_MEG3hi	cux2_col5a2_meg3hi	ENSG00000143183	TMCO1	0.08204045338136101	0.46834542492100273	0.7710765239020004
4	PDControl	F	Frontal Cortex	CUX2_COL5A2_MEG3hi	cux2_col5a2_meg3hi	ENSG00000239521	ENSG00000239521	0.07251380142531705	0.46839169060586927	0.7710941513841871
4	PDControl	F	Frontal Cortex	CUX2_COL5A2_MEG3hi	cux2_col5a2_meg3hi	ENSG00000135525	MAP7	0.07113465159448928	0.4685885729188426	0.7712215862909589
4	PDControl	F	Frontal Cortex	CUX2_COL5A2_MEG3hi	cux2_col5a2_meg3hi	ENSG00000171126	KCNG3	-0.12363678083198426	0.4686608077048755	0.7712654132834097
4	PDControl	F	Frontal Cortex	CUX2_COL5A2_MEG3hi	cux2_col5a2_meg3hi	ENSG00000160201	U2AF1	-0.0861777359669178	0.4687474044767205	0.7713546115550439
4	PDControl	F	Frontal Cortex	CUX2_COL5A2_MEG3hi	cux2_col5a2_meg3hi	ENSG00000148110	MFSD14B	-0.08745105316562185	0.4688754899623173	0.7714628677647445
4	PDControl	F	Frontal Cortex	CUX2_COL5A2_MEG3hi	cux2_col5a2_meg3hi	ENSG00000169359	SLC33A1	-0.09816982455492385	0.469066087465415	0.771590283484313
4	PDControl	F	Frontal Cortex	CUX2_COL5A2_MEG3hi	cux2_col5a2_meg3hi	ENSG00000287677	ENSG00000287677	-0.2538229806890655	0.4691874300153116	0.7716964873135931
4	PDControl	F	Frontal Cortex	CUX2_COL5A2_MEG3hi	cux2_col5a2_meg3hi	ENSG00000068097	HEATR6	-0.10258729729084459	0.469254356503353	0.77171949578235155
4	PDControl	F	Frontal Cortex	CUX2_COL5A2_MEG3hi	cux2_col5a2_meg3hi	ENSG00000157617	C2CD2	-0.06608836551857067	0.4692688057578073	0.7717251035810625
4	PDControl	F	Frontal Cortex	CUX2_COL5A2_MEG3hi	cux2_col5a2_meg3hi	ENSG00000147679	UTP23	0.09552976504456634	0.4693001456120045	0.7717251035810625
4	PDControl	F	Frontal Cortex	CUX2_COL5A2_MEG3hi	cux2_col5a2_meg3hi	ENSG00000042781	USH2A	-0.1714475186785669	0.46944448941025985	0.771835550662868
4	PDControl	F	Frontal Cortex	CUX2_COL5A2_MEG3hi	cux2_col5a2_meg3hi	ENSG00000213614	HEXA	-0.08740272405022598	0.4694636751767255	0.771835550662868
4	PDControl	F	Frontal Cortex	CUX2_COL5A2_MEG3hi	cux2_col5a2_meg3hi	ENSG00000171109	MFN1	-0.09109835141426892	0.46950368040886015	0.7718414420443301
4	PDControl	F	Frontal Cortex	CUX2_COL5A2_MEG3hi	cux2_col5a2_meg3hi	ENSG00000283900	TPTEP2-CSNK1E	0.09813867769483409	0.4695922155569815	0.7718600076214542
4	PDControl	F	Frontal Cortex	CUX2_COL5A2_MEG3hi	cux2_col5a2_meg3hi	ENSG00000177453	NIM1K	-0.07280240233983015	0.46991175126082985	0.7720671647979969
4	PDControl	F	Frontal Cortex	CUX2_COL5A2_MEG3hi	cux2_col5a2_meg3hi	ENSG00000105717	PBX4	0.1229784440792554	0.47002990146875456	0.7721193036048057
4	PDControl	F	Frontal Cortex	CUX2_COL5A2_MEG3hi	cux2_col5a2_meg3hi	ENSG00000102409	BEX4	-0.12748382530013247	0.47007180679985405	0.7721515061542179
4	PDControl	F	Frontal Cortex	CUX2_COL5A2_MEG3hi	cux2_col5a2_meg3hi	ENSG00000092978	GPATCH2	-0.07948034567779771	0.47064314666896634	0.7726111536177737
4	PDControl	F	Frontal Cortex	CUX2_COL5A2_MEG3hi	cux2_col5a2_meg3hi	ENSG00000154917	RAB6B	-0.06642019844823466	0.47069477821405525	0.7726478662793194
4	PDControl	F	Frontal Cortex	CUX2_COL5A2_MEG3hi	cux2_col5a2_meg3hi	ENSG00000053747	LAMA3	0.21716901212568018	0.4707270698788997	0.7726806592707546
4	PDControl	F	Frontal Cortex	CUX2_COL5A2_MEG3hi	cux2_col5a2_meg3hi	ENSG00000058866	DGKG	-0.17546384419633476	0.47080817828425425	0.772731121708667
4	PDControl	F	Frontal Cortex	CUX2_COL5A2_MEG3hi	cux2_col5a2_meg3hi	ENSG00000176261	ZBTB8OS	0.06446188457744917	0.4711771933161386	0.7730640700748581
4	PDControl	F	Frontal Cortex	CUX2_COL5A2_MEG3hi	cux2_col5a2_meg3hi	ENSG00000185052	SLC24A3	-0.14183142190790665	0.47185608662013323	0.7735201326907186
4	PDControl	F	Frontal Cortex	CUX2_COL5A2_MEG3hi	cux2_col5a2_meg3hi	ENSG00000271614	ATP2B1-AS1	-0.10274335757355813	0.4719329899025253	0.7735984155729432
4	PDControl	F	Frontal Cortex	CUX2_COL5A2_MEG3hi	cux2_col5a2_meg3hi	ENSG00000074966	TXK	-0.1586640611897625	0.47196504409245377	0.7736234887249934
4	PDControl	F	Frontal Cortex	CUX2_COL5A2_MEG3hi	cux2_col5a2_meg3hi	ENSG00000143952	VPS54	0.06244572073710675	0.47203696326468214	0.773695588574425
4	PDControl	F	Frontal Cortex	CUX2_COL5A2_MEG3hi	cux2_col5a2_meg3hi	ENSG00000236017	ENSG00000236017	-0.1510891997059387	0.47231386126282393	0.7738197421414778
4	PDControl	F	Frontal Cortex	CUX2_COL5A2_MEG3hi	cux2_col5a2_meg3hi	ENSG00000055208	TAB2	0.07088703691989728	0.4724011322539804	0.7738712439196521
4	PDControl	F	Frontal Cortex	CUX2_COL5A2_MEG3hi	cux2_col5a2_meg3hi	ENSG00000223797	ENTPD3-AS1	0.11406594521144164	0.47242654002345674	0.773899064259784
4	PDControl	F	Frontal Cortex	CUX2_COL5A2_MEG3hi	cux2_col5a2_meg3hi	ENSG00000090905	TNRC6A	0.06469859423838464	0.4725627819260769	0.7740139032427129
4	PDControl	F	Frontal Cortex	CUX2_COL5A2_MEG3hi	cux2_col5a2_meg3hi	ENSG00000134001	EIF2S1	-0.11888350590043828	0.4729565564897267	0.774240752909267
4	PDControl	F	Frontal Cortex	CUX2_COL5A2_MEG3hi	cux2_col5a2_meg3hi	ENSG00000151332	MBIP	0.11958613051643718	0.47299595423674434	0.774267382580242
4	PDControl	F	Frontal Cortex	CUX2_COL5A2_MEG3hi	cux2_col5a2_meg3hi	ENSG00000101558	VAPA	-0.07864727554388917	0.47331179120563704	0.7744302569214833
4	PDControl	F	Frontal Cortex	CUX2_COL5A2_MEG3hi	cux2_col5a2_meg3hi	ENSG00000131238	PPT1	-0.08115701430902433	0.4738411731316511	0.774800474492171
4	PDControl	F	Frontal Cortex	CUX2_COL5A2_MEG3hi	cux2_col5a2_meg3hi	ENSG00000139364	TMEM132B	0.07909116324856313	0.47412344433029874	0.7749562559037945
4	PDControl	F	Frontal Cortex	CUX2_COL5A2_MEG3hi	cux2_col5a2_meg3hi	ENSG00000119227	PIGZ	-0.10628353991673478	0.47425794489245954	0.7750107073026244
4	PDControl	F	Frontal Cortex	CUX2_COL5A2_MEG3hi	cux2_col5a2_meg3hi	ENSG00000005486	RHBDD2	-0.10006381386443941	0.4742653921116655	0.7750183046943953
4	PDControl	F	Frontal Cortex	CUX2_COL5A2_MEG3hi	cux2_col5a2_meg3hi	ENSG00000226530	ENSG00000226530	0.11913071055409663	0.47428739111005513	0.7750359638764258
4	PDControl	F	Frontal Cortex	CUX2_COL5A2_MEG3hi	cux2_col5a2_meg3hi	ENSG00000133114	GPALPP1	0.06592952282683306	0.47429785151975057	0.7750409503101828
4	PDControl	F	Frontal Cortex	CUX2_COL5A2_MEG3hi	cux2_col5a2_meg3hi	ENSG00000148459	PDSS1	-0.10871141774746018	0.47439297870433006	0.7751138751566106
4	PDControl	F	Frontal Cortex	CUX2_COL5A2_MEG3hi	cux2_col5a2_meg3hi	ENSG00000258636	LOC124907392	0.12720563286653874	0.4744399582250046	0.7751469812423467
4	PDControl	F	Frontal Cortex	CUX2_COL5A2_MEG3hi	cux2_col5a2_meg3hi	ENSG00000170571	EMB	0.12350487473402127	0.47451676200948867	0.7752024146360497
4	PDControl	F	Frontal Cortex	CUX2_COL5A2_MEG3hi	cux2_col5a2_meg3hi	ENSG00000074964	ARHGEF10L	0.08677888420484337	0.47477225707975446	0.7753553653098892
4	PDControl	F	Frontal Cortex	CUX2_COL5A2_MEG3hi	cux2_col5a2_meg3hi	ENSG00000138134	STAMBPL1	0.11561456058670938	0.4748644378015153	0.7754158779285464
4	PDControl	F	Frontal Cortex	CUX2_COL5A2_MEG3hi	cux2_col5a2_meg3hi	ENSG00000285679	ENSG00000285679	-0.1099487949670408	0.4751358629624375	0.7756002559713064
4	PDControl	F	Frontal Cortex	CUX2_COL5A2_MEG3hi	cux2_col5a2_meg3hi	ENSG00000006118	TMEM132A	-0.11840474819729652	0.4751457557792512	0.7756012481008279
4	PDControl	F	Frontal Cortex	CUX2_COL5A2_MEG3hi	cux2_col5a2_meg3hi	ENSG00000267586	LINC00907	0.10965551010650199	0.47524704528951456	0.775670590270913
4	PDControl	F	Frontal Cortex	CUX2_COL5A2_MEG3hi	cux2_col5a2_meg3hi	ENSG00000165832	TRUB1	-0.09038847877239498	0.4753295319709454	0.7757366534969239
4	PDControl	F	Frontal Cortex	CUX2_COL5A2_MEG3hi	cux2_col5a2_meg3hi	ENSG00000151532	VTI1A	0.06655914067179758	0.47551569893930357	0.7758660649139157
4	PDControl	F	Frontal Cortex	CUX2_COL5A2_MEG3hi	cux2_col5a2_meg3hi	ENSG00000138468	SENP7	0.07600172115242643	0.4755223947334656	0.7758685455007983
4	PDControl	F	Frontal Cortex	CUX2_COL5A2_MEG3hi	cux2_col5a2_meg3hi	ENSG00000105649	RAB3A	-0.14692542991196422	0.4756287167030595	0.7759448032347896
4	PDControl	F	Frontal Cortex	CUX2_COL5A2_MEG3hi	cux2_col5a2_meg3hi	ENSG00000237515	SHISA9	0.15080333381711597	0.47569879391181813	0.7759907298287932
4	PDControl	F	Frontal Cortex	CUX2_COL5A2_MEG3hi	cux2_col5a2_meg3hi	ENSG00000160439	RDH13	-0.099974559840326993	0.47582655440266974	0.7761075718441075
4	PDControl	F	Frontal Cortex	CUX2_COL5A2_MEG3hi	cux2_col5a2_meg3hi	ENSG00000145743	FBXL17	0.07042714690698482	0.47608322466203623	0.7762577419152752
4	PDControl	F	Frontal Cortex	CUX2_COL5A2_MEG3hi	cux2_col5a2_meg3hi	ENSG00000137288	UQCC2	-0.11066711808577967	0.47611143686897384	0.7762763238486299
4	PDControl	F	Frontal Cortex	CUX2_COL5A2_MEG3hi	cux2_col5a2_meg3hi	ENSG00000095319	NUP188	-0.10500110699784981	0.47619394133121307	0.7763324414330371
4	PDControl	F	Frontal Cortex	CUX2_COL5A2_MEG3hi	cux2_col5a2_meg3hi	ENSG00000102271	KLHL4	0.1045477684326066	0.4763226293047552	0.7764332730354718
4	PDControl	F	Frontal Cortex	CUX2_COL5A2_MEG3hi	cux2_col5a2_meg3hi	ENSG00000170085	SIMC1	-0.07630791990491392	0.4764949157268008	0.7765313116122229
4	PDControl	F	Frontal Cortex	CUX2_COL5A2_MEG3hi	cux2_col5a2_meg3hi	ENSG00000239523	MYLK-AS1	0.10256146042412473	0.4765568876317867	0.7765957515378682
4	PDControl	F	Frontal Cortex	CUX2_COL5A2_MEG3hi	cux2_col5a2_meg3hi	ENSG00000113583	C5orf15	-0.1251378022505425	0.47661629740558586	0.7766579109626184
4	PDControl	F	Frontal Cortex	CUX2_COL5A2_MEG3hi	cux2_col5a2_meg3hi	ENSG00000154479	CFAP210	0.1327646111166465	0.4766421978321116	0.7766845075758095
4	PDControl	F	Frontal Cortex	CUX2_COL5A2_MEG3hi	cux2_col5a2_meg3hi	ENSG00000113356	POLR3G	-0.08338778679730208	0.476836107919263	0.7768090815030507
4	PDControl	F	Frontal Cortex	CUX2_COL5A2_MEG3hi	cux2_col5a2_meg3hi	ENSG00000257913	DDN-AS1	-0.14730540495166045	0.47722404558493026	0.7769600663715395
4	PDControl	F	Frontal Cortex	CUX2_COL5A2_MEG3hi	cux2_col5a2_meg3hi	ENSG00000183578	TNFAIP8L3	-0.17716200978019048	0.47728951546158394	0.7769600663715395
4	PDControl	F	Frontal Cortex	CUX2_COL5A2_MEG3hi	cux2_col5a2_meg3hi	ENSG00000186106	ANKRD46	-0.111172425724825	0.47744332883472773	0.7770391018401516
4	PDControl	F	Frontal Cortex	CUX2_COL5A2_MEG3hi	cux2_col5a2_meg3hi	ENSG00000168118	RAB4A	0.06711407444582829	0.47805667025635834	0.777470845179884
4	PDControl	F	Frontal Cortex	CUX2_COL5A2_MEG3hi	cux2_col5a2_meg3hi	ENSG00000161381	PLXDC1	0.15265810835687788	0.4781260277309902	0.7775288584518765
4	PDControl	F	Frontal Cortex	CUX2_COL5A2_MEG3hi	cux2_col5a2_meg3hi	ENSG00000137824	RMDN3	-0.08806527672429976	0.4782426956643404	0.7775953184178823
4	PDControl	F	Frontal Cortex	CUX2_COL5A2_MEG3hi	cux2_col5a2_meg3hi	ENSG00000205268	PDE7A	-0.08686438250864281	0.47831897588739347	0.7776371773049447
4	PDControl	F	Frontal Cortex	CUX2_COL5A2_MEG3hi	cux2_col5a2_meg3hi	ENSG00000127081	ZNF484	0.09968325742310125	0.4785244623055501	0.7778112112129335
4	PDControl	F	Frontal Cortex	CUX2_COL5A2_MEG3hi	cux2_col5a2_meg3hi	ENSG00000225180	PVALEF	0.11929795022764988	0.4786577732674042	0.7778729432249786
4	PDControl	F	Frontal Cortex	CUX2_COL5A2_MEG3hi	cux2_col5a2_meg3hi	ENSG00000116667	C1orf21	-0.08190415212993507	0.47869132249008284	0.7779092077928306
4	PDControl	F	Frontal Cortex	CUX2_COL5A2_MEG3hi	cux2_col5a2_meg3hi	ENSG00000109738	GLRB	-0.07999942335322174	0.47878082781939835	0.7779823457695378
4	PDControl	F	Frontal Cortex	CUX2_COL5A2_MEG3hi	cux2_col5a2_meg3hi	ENSG00000236333	ENSG00000236333	0.13884692961636436	0.4787913498132307	0.7779877533241294
4	PDControl	F	Frontal Cortex	CUX2_COL5A2_MEG3hi	cux2_col5a2_meg3hi	ENSG00000121578	B4GALT4	0.08737035014127059	0.4794139314998006	0.7783914341332755
4	PDControl	F	Frontal Cortex	CUX2_COL5A2_MEG3hi	cux2_col5a2_meg3hi	ENSG00000197933	ZNF823	-0.1293023932313755	0.47951129910032775	0.778460721844806
4	PDControl	F	Frontal Cortex	CUX2_COL5A2_MEG3hi	cux2_col5a2_meg3hi	ENSG00000228412	LNC-LBCS	0.1704470807218148	0.4798829064071958	0.7786441363731085
4	PDControl	F	Frontal Cortex	CUX2_COL5A2_MEG3hi	cux2_col5a2_meg3hi	ENSG00000239407	ENSG00000239407	0.0933929111659424	0.48000822319757663	0.7787778659185199
4	PDControl	F	Frontal Cortex	CUX2_COL5A2_MEG3hi	cux2_col5a2_meg3hi	ENSG00000164305	CASP3	-0.1179586064183007	0.48034635797207925	0.7790115706758514
4	PDControl	F	Frontal Cortex	CUX2_COL5A2_MEG3hi	cux2_col5a2_meg3hi	ENSG00000103091	WDR59	0.06331249615896528	0.4806123463704636	0.7791732269071571
4	PDControl	F	Frontal Cortex	CUX2_COL5A2_MEG3hi	cux2_col5a2_meg3hi	ENSG00000198586	TLK1	-0.06875050161574148	0.48078293016687523	0.7792827736814306
4	PDControl	F	Frontal Cortex	CUX2_COL5A2_MEG3hi	cux2_col5a2_meg3hi	ENSG00000087903	RFX2	-0.14219913647644056	0.4808841382617999	0.7793373637426443
4	PDControl	F	Frontal Cortex	CUX2_COL5A2_MEG3hi	cux2_col5a2_meg3hi	ENSG00000132612	VPS4A	-0.11328288354918703	0.48089104365819324	0.7793386117783527
4	PDControl	F	Frontal Cortex	CUX2_COL5A2_MEG3hi	cux2_col5a2_meg3hi	ENSG00000122741	DCAF10	0.07752901894687447	0.4809101808939513	0.7793430894187677
4	PDControl	F	Frontal Cortex	CUX2_COL5A2_MEG3hi	cux2_col5a2_meg3hi	ENSG00000074201	CLNS1A	0.06600961194621657	0.4809312799678723	0.7793636020172083
4	PDControl	F	Frontal Cortex	CUX2_COL5A2_MEG3hi	cux2_col5a2_meg3hi	ENSG00000138744	NAAA	-0.10816558151097677	0.48105839335345135	0.7794355290296026
4	PDControl	F	Frontal Cortex	CUX2_COL5A2_MEG3hi	cux2_col5a2_meg3hi	ENSG00000167460	TPM4	0.07019572635092253	0.48141105814210206	0.7796559465464281
4	PDControl	F	Frontal Cortex	CUX2_COL5A2_MEG3hi	cux2_col5a2_meg3hi	ENSG00000153207	AHCTF1	0.055681672138923055	0.48163321486775024	0.7798304143247051
4	PDControl	F	Frontal Cortex	CUX2_COL5A2_MEG3hi	cux2_col5a2_meg3hi	ENSG00000141433	ADCYAP1	0.19213354261800708	0.4816589993183997	0.7798343367134455
4	PDControl	F	Frontal Cortex	CUX2_COL5A2_MEG3hi	cux2_col5a2_meg3hi	ENSG00000175931	UBE2O	-0.06774820564269213	0.4817104330720472	0.7798623446700134
4	PDControl	F	Frontal Cortex	CUX2_COL5A2_MEG3hi	cux2_col5a2_meg3hi	ENSG00000114491	UMPS	-0.10638409962285289	0.4817847414169516	0.7798838712771056
4	PDControl	F	Frontal Cortex	CUX2_COL5A2_MEG3hi	cux2_col5a2_meg3hi	ENSG00000144935	TRPC1	0.06949188576585996	0.481919709672438	0.7799796834376259
4	PDControl	F	Frontal Cortex	CUX2_COL5A2_MEG3hi	cux2_col5a2_meg3hi	ENSG00000167703	SLC43A2	-0.08189162371729086	0.48227758870136106	0.7802251110103183
4	PDControl	F	Frontal Cortex	CUX2_COL5A2_MEG3hi	cux2_col5a2_meg3hi	ENSG00000196998	WDR45	0.12129613974579811	0.48306486605543686	0.7807650251057482
4	PDControl	F	Frontal Cortex	CUX2_COL5A2_MEG3hi	cux2_col5a2_meg3hi	ENSG00000076321	KLHL20	0.0692725647341117	0.4831147968075026	0.7807933632311175
4	PDControl	F	Frontal Cortex	CUX2_COL5A2_MEG3hi	cux2_col5a2_meg3hi	ENSG00000121644	DESI2	-0.08613309979427353	0.48317495856226433	0.7808555632109596
4	PDControl	F	Frontal Cortex	CUX2_COL5A2_MEG3hi	cux2_col5a2_meg3hi	ENSG00000175309	PHYKPL	-0.07672801511867977	0.48327842525357567	0.78086827485243
4	PDControl	F	Frontal Cortex	CUX2_COL5A2_MEG3hi	cux2_col5a2_meg3hi	ENSG00000173915	ATP5MK	-0.1097485574577659	0.4835542661606931	0.7809804879531514
4	PDControl	F	Frontal Cortex	CUX2_COL5A2_MEG3hi	cux2_col5a2_meg3hi	ENSG00000128908	INO80	-0.05146511658469244	0.48389996948871317	0.7812253844814042
4	PDControl	F	Frontal Cortex	CUX2_COL5A2_MEG3hi	cux2_col5a2_meg3hi	ENSG00000288701	PRRC2B	-0.06878066970388819	0.4840435266349573	0.7813677448611774
4	PDControl	F	Frontal Cortex	CUX2_COL5A2_MEG3hi	cux2_col5a2_meg3hi	ENSG00000102804	TSC22D1	-0.07557134269390353	0.4841246705169402	0.7814462198511014
4	PDControl	F	Frontal Cortex	CUX2_COL5A2_MEG3hi	cux2_col5a2_meg3hi	ENSG00000101574	METTL4	0.10067721974055388	0.4842775363221493	0.7814950647955198
4	PDControl	F	Frontal Cortex	CUX2_COL5A2_MEG3hi	cux2_col5a2_meg3hi	ENSG00000168490	PHYHIP	-0.1264456410681447	0.4842861930233796	0.7814950647955198
4	PDControl	F	Frontal Cortex	CUX2_COL5A2_MEG3hi	cux2_col5a2_meg3hi	ENSG00000151575	TEX9	-0.10754965262490401	0.4844159718945983	0.7815491901147953
4	PDControl	F	Frontal Cortex	CUX2_COL5A2_MEG3hi	cux2_col5a2_meg3hi	ENSG00000165434	PGM2L1	0.11747680803438865	0.484426672013223	0.7815503592533102
4	PDControl	F	Frontal Cortex	CUX2_COL5A2_MEG3hi	cux2_col5a2_meg3hi	ENSG00000137802	MAPKBP1	0.06259231522041553	0.48443362659419253	0.7815503592533102
4	PDControl	F	Frontal Cortex	CUX2_COL5A2_MEG3hi	cux2_col5a2_meg3hi	ENSG00000287856	ENSG00000287856	0.16579828199244817	0.48459472177480234	0.7816190457528405
4	PDControl	F	Frontal Cortex	CUX2_COL5A2_MEG3hi	cux2_col5a2_meg3hi	ENSG00000179909	ZNF154	-0.10429938916838788	0.4846716589075961	0.7816785189720631
4	PDControl	F	Frontal Cortex	CUX2_COL5A2_MEG3hi	cux2_col5a2_meg3hi	ENSG00000156675	RAB11FIP1	0.10358866380050902	0.48468334702584015	0.7816846091379175
4	PDControl	F	Frontal Cortex	CUX2_COL5A2_MEG3hi	cux2_col5a2_meg3hi	ENSG00000106459	NRF1	0.06756182070558303	0.48474196124553015	0.7817199683720892
4	PDControl	F	Frontal Cortex	CUX2_COL5A2_MEG3hi	cux2_col5a2_meg3hi	ENSG00000159216	RUNX1	-0.1566526112864821	0.48475278792825693	0.7817314620642356
4	PDControl	F	Frontal Cortex	CUX2_COL5A2_MEG3hi	cux2_col5a2_meg3hi	ENSG00000184985	SORCS2	-0.1274845463473291	0.48502951899058266	0.7819829530886828
4	PDControl	F	Frontal Cortex	CUX2_COL5A2_MEG3hi	cux2_col5a2_meg3hi	ENSG00000286269	ENSG00000286269	0.4244724946931595	0.48521223987202666	0.7821049681500132
4	PDControl	F	Frontal Cortex	CUX2_COL5A2_MEG3hi	cux2_col5a2_meg3hi	ENSG00000169567	HINT1	-0.14064043344930255	0.4852569955079724	0.7821406958177061
4	PDControl	F	Frontal Cortex	CUX2_COL5A2_MEG3hi	cux2_col5a2_meg3hi	ENSG00000175806	MSRA	0.07697646631007338	0.48531224478817714	0.7821842301572494
4	PDControl	F	Frontal Cortex	CUX2_COL5A2_MEG3hi	cux2_col5a2_meg3hi	ENSG00000236760	ENSG00000236760	-0.08572527444756517	0.485494722551723	0.7823326589392962
4	PDControl	F	Frontal Cortex	CUX2_COL5A2_MEG3hi	cux2_col5a2_meg3hi	ENSG00000144668	ITGA9	0.12429214384485032	0.4857738037622963	0.7825251920822779
4	PDControl	F	Frontal Cortex	CUX2_COL5A2_MEG3hi	cux2_col5a2_meg3hi	ENSG00000132510	KDM6B	-0.09775316266538958	0.4858163081841047	0.7825339916472358
4	PDControl	F	Frontal Cortex	CUX2_COL5A2_MEG3hi	cux2_col5a2_meg3hi	ENSG00000134444	RELCH	0.06540054540134577	0.4861858196624774	0.7827393919775719
4	PDControl	F	Frontal Cortex	CUX2_COL5A2_MEG3hi	cux2_col5a2_meg3hi	ENSG00000197530	MIB2	0.10107897955104983	0.4862254651142732	0.7827493379862545
4	PDControl	F	Frontal Cortex	CUX2_COL5A2_MEG3hi	cux2_col5a2_meg3hi	ENSG00000150093	ITGB1	-0.09408792345957462	0.4863471830785603	0.7828367251738444
4	PDControl	F	Frontal Cortex	CUX2_COL5A2_MEG3hi	cux2_col5a2_meg3hi	ENSG00000147100	SLC16A2	-0.10812358174590297	0.48639915081578133	0.7828645296218244
4	PDControl	F	Frontal Cortex	CUX2_COL5A2_MEG3hi	cux2_col5a2_meg3hi	ENSG00000288583	ENSG00000288583	0.12025901856749721	0.48643390596436953	0.7828809996526818
4	PDControl	F	Frontal Cortex	CUX2_COL5A2_MEG3hi	cux2_col5a2_meg3hi	ENSG00000115286	NDUFS7	-0.13204580624278472	0.4864766975678574	0.7828966520306069
4	PDControl	F	Frontal Cortex	CUX2_COL5A2_MEG3hi	cux2_col5a2_meg3hi	ENSG00000113643	RARS1	-0.07715421151176649	0.4866131055307684	0.7829105149366379
4	PDControl	F	Frontal Cortex	CUX2_COL5A2_MEG3hi	cux2_col5a2_meg3hi	ENSG00000211584	SLC48A1	0.142461916934141	0.48666337330012144	0.7829340127316429
4	PDControl	F	Frontal Cortex	CUX2_COL5A2_MEG3hi	cux2_col5a2_meg3hi	ENSG00000091527	CDV3	0.08848036891013011	0.4868506513419183	0.7830628055894123
4	PDControl	F	Frontal Cortex	CUX2_COL5A2_MEG3hi	cux2_col5a2_meg3hi	ENSG00000226070	LINC00951	0.12898590331497495	0.48715690296477854	0.7832294671408266
4	PDControl	F	Frontal Cortex	CUX2_COL5A2_MEG3hi	cux2_col5a2_meg3hi	ENSG00000167378	IRGQ	0.10322563912396321	0.4872180619567186	0.7832564156382344
4	PDControl	F	Frontal Cortex	CUX2_COL5A2_MEG3hi	cux2_col5a2_meg3hi	ENSG00000140521	POLG	-0.09437186939000197	0.48729608632003474	0.7833031976194761
4	PDControl	F	Frontal Cortex	CUX2_COL5A2_MEG3hi	cux2_col5a2_meg3hi	ENSG00000188107	EYS	0.2843878540433158	0.48753132508680785	0.7833705599828821
4	PDControl	F	Frontal Cortex	CUX2_COL5A2_MEG3hi	cux2_col5a2_meg3hi	ENSG00000143207	COP1	0.058527774771674146	0.4875366687275934	0.7833705599828821
4	PDControl	F	Frontal Cortex	CUX2_COL5A2_MEG3hi	cux2_col5a2_meg3hi	ENSG00000228315	GUSBP11	0.08823807058356792	0.48762072890490404	0.7834113125880746
4	PDControl	F	Frontal Cortex	CUX2_COL5A2_MEG3hi	cux2_col5a2_meg3hi	ENSG00000187240	DYNC2H1	0.061018806253508195	0.48765289538652656	0.7834448140845186
4	PDControl	F	Frontal Cortex	CUX2_COL5A2_MEG3hi	cux2_col5a2_meg3hi	ENSG00000070540	WIPI1	-0.1192280338309768	0.4878938609169291	0.7835798144403325
4	PDControl	F	Frontal Cortex	CUX2_COL5A2_MEG3hi	cux2_col5a2_meg3hi	ENSG00000167766	ZNF83	0.09881772362164742	0.4879003929132736	0.7835798144403325
4	PDControl	F	Frontal Cortex	CUX2_COL5A2_MEG3hi	cux2_col5a2_meg3hi	ENSG00000112851	ERBIN	0.07391046946475033	0.487935487083589	0.7835988400894033
4	PDControl	F	Frontal Cortex	CUX2_COL5A2_MEG3hi	cux2_col5a2_meg3hi	ENSG00000134086	VHL	-0.08140500857273736	0.4879547668524309	0.7836121858894517
4	PDControl	F	Frontal Cortex	CUX2_COL5A2_MEG3hi	cux2_col5a2_meg3hi	ENSG00000117600	PLPPR4	0.09389601767998546	0.48817495560489066	0.783760799731857
4	PDControl	F	Frontal Cortex	CUX2_COL5A2_MEG3hi	cux2_col5a2_meg3hi	ENSG00000135838	NPL	-0.13299875597119604	0.4883315915167601	0.7838486560956884
4	PDControl	F	Frontal Cortex	CUX2_COL5A2_MEG3hi	cux2_col5a2_meg3hi	ENSG00000101417	PXMP4	0.09910268389318322	0.4883494140005712	0.7838545510558073
4	PDControl	F	Frontal Cortex	CUX2_COL5A2_MEG3hi	cux2_col5a2_meg3hi	ENSG00000160539	PLPP7	-0.0824774798959993	0.48841215458099796	0.7838915094120282
4	PDControl	F	Frontal Cortex	CUX2_COL5A2_MEG3hi	cux2_col5a2_meg3hi	ENSG00000139668	WDFY2	-0.094049432837922	0.48842593164835824	0.7838915094120282
4	PDControl	F	Frontal Cortex	CUX2_COL5A2_MEG3hi	cux2_col5a2_meg3hi	ENSG00000156110	ADK	0.06645723677821103	0.4884577099244708	0.7839081003608357
4	PDControl	F	Frontal Cortex	CUX2_COL5A2_MEG3hi	cux2_col5a2_meg3hi	ENSG00000127838	PNKD	-0.09404508311255722	0.48849269534227924	0.7839081003608357
4	PDControl	F	Frontal Cortex	CUX2_COL5A2_MEG3hi	cux2_col5a2_meg3hi	ENSG00000100142	POLR2F	-0.08568542638994181	0.48854242742741105	0.7839235877025272
4	PDControl	F	Frontal Cortex	CUX2_COL5A2_MEG3hi	cux2_col5a2_meg3hi	ENSG00000106089	STX1A	-0.10094711254722011	0.48884681889063186	0.7841409828013777
4	PDControl	F	Frontal Cortex	CUX2_COL5A2_MEG3hi	cux2_col5a2_meg3hi	ENSG00000086666	ZFAND6	-0.09314849318935625	0.4888616391428182	0.7841461869600455
4	PDControl	F	Frontal Cortex	CUX2_COL5A2_MEG3hi	cux2_col5a2_meg3hi	ENSG00000155858	LSM11	0.08570820172338456	0.48897159356583875	0.7841840902243478
4	PDControl	F	Frontal Cortex	CUX2_COL5A2_MEG3hi	cux2_col5a2_meg3hi	ENSG00000029153	BMAL2	0.05806257039060636	0.4890276391410717	0.7841853431377385
4	PDControl	F	Frontal Cortex	CUX2_COL5A2_MEG3hi	cux2_col5a2_meg3hi	ENSG00000170540	ARL6IP1	-0.15904150154743046	0.4893202950334625	0.7843324308475742
4	PDControl	F	Frontal Cortex	CUX2_COL5A2_MEG3hi	cux2_col5a2_meg3hi	ENSG00000110958	PTGES3	0.10813192581782172	0.4893485448826296	0.7843324308475742
4	PDControl	F	Frontal Cortex	CUX2_COL5A2_MEG3hi	cux2_col5a2_meg3hi	ENSG00000101150	TPD52L2	-0.07521111522829216	0.48946755409466014	0.7843488337491796
4	PDControl	F	Frontal Cortex	CUX2_COL5A2_MEG3hi	cux2_col5a2_meg3hi	ENSG00000177034	MTX3	0.09644880113113707	0.48978364706153044	0.784489722283025
4	PDControl	F	Frontal Cortex	CUX2_COL5A2_MEG3hi	cux2_col5a2_meg3hi	ENSG00000163462	TRIM46	-0.12735244378859933	0.48986843088632614	0.7844994632864809
4	PDControl	F	Frontal Cortex	CUX2_COL5A2_MEG3hi	cux2_col5a2_meg3hi	ENSG00000175354	PTPN2	-0.087761718446556	0.48987245197518803	0.7844994632864809
4	PDControl	F	Frontal Cortex	CUX2_COL5A2_MEG3hi	cux2_col5a2_meg3hi	ENSG00000140995	DEF8	0.08839096299505123	0.4898965558260271	0.7845102907498023
4	PDControl	F	Frontal Cortex	CUX2_COL5A2_MEG3hi	cux2_col5a2_meg3hi	ENSG00000174132	FAM174A	-0.10693290314275661	0.4900762184909081	0.7846392237748786
4	PDControl	F	Frontal Cortex	CUX2_COL5A2_MEG3hi	cux2_col5a2_meg3hi	ENSG00000049130	KITLG	0.11341060755737864	0.4904725271527396	0.7848301862061204
4	PDControl	F	Frontal Cortex	CUX2_COL5A2_MEG3hi	cux2_col5a2_meg3hi	ENSG00000106052	TAX1BP1	0.049106254300089525	0.4905926023872724	0.7848852553433555
4	PDControl	F	Frontal Cortex	CUX2_COL5A2_MEG3hi	cux2_col5a2_meg3hi	ENSG00000146085	MMUT	0.09681772734821203	0.49065520871673807	0.7849256873309733
4	PDControl	F	Frontal Cortex	CUX2_COL5A2_MEG3hi	cux2_col5a2_meg3hi	ENSG00000169926	KLF13	-0.09455157519584478	0.4907860880099445	0.784954506542802
4	PDControl	F	Frontal Cortex	CUX2_COL5A2_MEG3hi	cux2_col5a2_meg3hi	ENSG00000066084	DIP2B	-0.07254072482671337	0.49086683342899373	0.7850247203408689
4	PDControl	F	Frontal Cortex	CUX2_COL5A2_MEG3hi	cux2_col5a2_meg3hi	ENSG00000284624	ENSG00000284624	0.16577636853427968	0.4910678955562844	0.7851934439212611
4	PDControl	F	Frontal Cortex	CUX2_COL5A2_MEG3hi	cux2_col5a2_meg3hi	ENSG00000108100	CCNY	-0.0843035378822643	0.4911896717296549	0.7852567005565386
4	PDControl	F	Frontal Cortex	CUX2_COL5A2_MEG3hi	cux2_col5a2_meg3hi	ENSG00000198954	KIFBP	-0.0875975672371867	0.4912548997555928	0.785290915882149
4	PDControl	F	Frontal Cortex	CUX2_COL5A2_MEG3hi	cux2_col5a2_meg3hi	ENSG00000142409	ZNF787	-0.1260698672102385	0.49143943087070374	0.7853967121776778
4	PDControl	F	Frontal Cortex	CUX2_COL5A2_MEG3hi	cux2_col5a2_meg3hi	ENSG00000148672	GLUD1	0.06907452419140991	0.4914482096887022	0.7853967121776778
4	PDControl	F	Frontal Cortex	CUX2_COL5A2_MEG3hi	cux2_col5a2_meg3hi	ENSG00000162430	SELENON	-0.09379544517328497	0.49149167390124837	0.7854104113879469
4	PDControl	F	Frontal Cortex	CUX2_COL5A2_MEG3hi	cux2_col5a2_meg3hi	ENSG00000118960	HS1BP3	-0.08570727700096281	0.49166941919610296	0.7855417415486426
4	PDControl	F	Frontal Cortex	CUX2_COL5A2_MEG3hi	cux2_col5a2_meg3hi	ENSG00000134371	CDC73	0.06755670173205974	0.49187177058953413	0.7856794937742311
4	PDControl	F	Frontal Cortex	CUX2_COL5A2_MEG3hi	cux2_col5a2_meg3hi	ENSG00000229180	ENSG00000229180	0.06527700160468974	0.49189730274831234	0.7856973542889042
4	PDControl	F	Frontal Cortex	CUX2_COL5A2_MEG3hi	cux2_col5a2_meg3hi	ENSG00000092964	DPYSL2	0.06886679239680937	0.4922638939711642	0.7858772229205209
4	PDControl	F	Frontal Cortex	CUX2_COL5A2_MEG3hi	cux2_col5a2_meg3hi	ENSG00000118496	FBXO30	0.10783753538586716	0.4923428917996008	0.7859377248463808
4	PDControl	F	Frontal Cortex	CUX2_COL5A2_MEG3hi	cux2_col5a2_meg3hi	ENSG00000256995	ENSG00000256995	0.17934582411905353	0.4927680545082713	0.7861660644034169
4	PDControl	F	Frontal Cortex	CUX2_COL5A2_MEG3hi	cux2_col5a2_meg3hi	ENSG00000105499	PLA2G4C	-0.08144856280505497	0.4927697667825808	0.7861660644034169
4	PDControl	F	Frontal Cortex	CUX2_COL5A2_MEG3hi	cux2_col5a2_meg3hi	ENSG00000018625	ATP1A2	0.10252390492305574	0.49285232631770215	0.7862315265206969
4	PDControl	F	Frontal Cortex	CUX2_COL5A2_MEG3hi	cux2_col5a2_meg3hi	ENSG00000137672	TRPC6	-0.2581765697613747	0.49305935001950785	0.7863857786159544
4	PDControl	F	Frontal Cortex	CUX2_COL5A2_MEG3hi	cux2_col5a2_meg3hi	ENSG00000157224	CLDN12	0.10030855821980822	0.49315414479204844	0.7864558090037815
4	PDControl	F	Frontal Cortex	CUX2_COL5A2_MEG3hi	cux2_col5a2_meg3hi	ENSG00000253394	ENSG00000253394	-0.1588772101307927	0.49370485467750325	0.7867077779566062
4	PDControl	F	Frontal Cortex	CUX2_COL5A2_MEG3hi	cux2_col5a2_meg3hi	ENSG00000095637	SORBS1	-0.07506449136545612	0.49370532750283036	0.7867077779566062
4	PDControl	F	Frontal Cortex	CUX2_COL5A2_MEG3hi	cux2_col5a2_meg3hi	ENSG00000228358	LINC02263	-0.18523959350668395	0.4937552958649766	0.7867420615955525
4	PDControl	F	Frontal Cortex	CUX2_COL5A2_MEG3hi	cux2_col5a2_meg3hi	ENSG00000155846	PPARGC1B	-0.08742319179785252	0.4939838048150438	0.7868610398044062
4	PDControl	F	Frontal Cortex	CUX2_COL5A2_MEG3hi	cux2_col5a2_meg3hi	ENSG00000119820	YIPF4	-0.069298614575378	0.4941156140635623	0.7869398090960501
4	PDControl	F	Frontal Cortex	CUX2_COL5A2_MEG3hi	cux2_col5a2_meg3hi	ENSG00000287117	ENSG00000287117	-0.13041361648565442	0.49457811270610086	0.7873109573515259
4	PDControl	F	Frontal Cortex	CUX2_COL5A2_MEG3hi	cux2_col5a2_meg3hi	ENSG00000179242	CDH4	0.10479195573184708	0.4945901974922172	0.7873164222771817
4	PDControl	F	Frontal Cortex	CUX2_COL5A2_MEG3hi	cux2_col5a2_meg3hi	ENSG00000152952	PLOD2	-0.2142271239700153	0.49481990433399037	0.7874457022501048
4	PDControl	F	Frontal Cortex	CUX2_COL5A2_MEG3hi	cux2_col5a2_meg3hi	ENSG00000154429	CCSAP	0.07739523681513738	0.4951962817507771	0.7877233279861936
4	PDControl	F	Frontal Cortex	CUX2_COL5A2_MEG3hi	cux2_col5a2_meg3hi	ENSG00000133687	TMTC1	0.09155696314698147	0.49526049655407156	0.787774637633898
4	PDControl	F	Frontal Cortex	CUX2_COL5A2_MEG3hi	cux2_col5a2_meg3hi	ENSG00000197217	ENTPD4	-0.07318169744463976	0.49529851204505737	0.7877999848671596
4	PDControl	F	Frontal Cortex	CUX2_COL5A2_MEG3hi	cux2_col5a2_meg3hi	ENSG00000135333	EPHA7	-0.19959419813463253	0.49537729979335376	0.7878529136013075
4	PDControl	F	Frontal Cortex	CUX2_COL5A2_MEG3hi	cux2_col5a2_meg3hi	ENSG00000175470	PPP2R2D	-0.061948671180622306	0.4954607603150305	0.7879115662628462
4	PDControl	F	Frontal Cortex	CUX2_COL5A2_MEG3hi	cux2_col5a2_meg3hi	ENSG00000123178	SPRYD7	-0.07562015905873398	0.4955087362162247	0.7879115662628462
4	PDControl	F	Frontal Cortex	CUX2_COL5A2_MEG3hi	cux2_col5a2_meg3hi	ENSG00000105613	MAST1	0.06964537861292719	0.4955781774345337	0.7879347640336756
4	PDControl	F	Frontal Cortex	CUX2_COL5A2_MEG3hi	cux2_col5a2_meg3hi	ENSG00000166862	CACNG2	0.0881451058445295	0.4956584162573674	0.7879865186044335
4	PDControl	F	Frontal Cortex	CUX2_COL5A2_MEG3hi	cux2_col5a2_meg3hi	ENSG00000107758	PPP3CB	-0.07467559548913982	0.4957796208294446	0.7880752547310844
4	PDControl	F	Frontal Cortex	CUX2_COL5A2_MEG3hi	cux2_col5a2_meg3hi	ENSG00000133835	HSD17B4	0.07619755097922631	0.4959021803935785	0.7881717659713535
4	PDControl	F	Frontal Cortex	CUX2_COL5A2_MEG3hi	cux2_col5a2_meg3hi	ENSG00000099942	CRKL	0.07902067883375974	0.4962115919758767	0.7883287903700726
4	PDControl	F	Frontal Cortex	CUX2_COL5A2_MEG3hi	cux2_col5a2_meg3hi	ENSG00000100030	MAPK1	-0.07612923445359687	0.49629454823490893	0.7883720546516776
4	PDControl	F	Frontal Cortex	CUX2_COL5A2_MEG3hi	cux2_col5a2_meg3hi	ENSG00000258553	ENSG00000258553	-0.13527821028300568	0.49630197695576794	0.7883720546516776
4	PDControl	F	Frontal Cortex	CUX2_COL5A2_MEG3hi	cux2_col5a2_meg3hi	ENSG00000165689	ENTR1	-0.14391363159370218	0.4964899357718272	0.7885157405189359
4	PDControl	F	Frontal Cortex	CUX2_COL5A2_MEG3hi	cux2_col5a2_meg3hi	ENSG00000115652	UXS1	-0.08125068005639502	0.49653231857768576	0.788539212787571
4	PDControl	F	Frontal Cortex	CUX2_COL5A2_MEG3hi	cux2_col5a2_meg3hi	ENSG00000233058	ENSG00000233058	0.09786335210359187	0.49670289149730806	0.7886467613649072
4	PDControl	F	Frontal Cortex	CUX2_COL5A2_MEG3hi	cux2_col5a2_meg3hi	ENSG00000156958	GALK2	-0.07128756970387862	0.49681961219828863	0.7887341567272598
4	PDControl	F	Frontal Cortex	CUX2_COL5A2_MEG3hi	cux2_col5a2_meg3hi	ENSG00000196605	ZNF846	0.0806248290943703	0.49686397769611057	0.7887454373875036
4	PDControl	F	Frontal Cortex	CUX2_COL5A2_MEG3hi	cux2_col5a2_meg3hi	ENSG00000146247	PHIP	0.0586785524556408	0.49695300021492983	0.7888279833378118
4	PDControl	F	Frontal Cortex	CUX2_COL5A2_MEG3hi	cux2_col5a2_meg3hi	ENSG00000143889	HNRNPLL	-0.080190023148897	0.49735629159867345	0.7891154015987132
4	PDControl	F	Frontal Cortex	CUX2_COL5A2_MEG3hi	cux2_col5a2_meg3hi	ENSG00000188342	GTF2F2	-0.07825726818453393	0.4973964548964034	0.789147482378627
4	PDControl	F	Frontal Cortex	CUX2_COL5A2_MEG3hi	cux2_col5a2_meg3hi	ENSG00000256193	LINC00507	0.178984368918357	0.49750892291527793	0.7892173056541695
4	PDControl	F	Frontal Cortex	CUX2_COL5A2_MEG3hi	cux2_col5a2_meg3hi	ENSG00000132334	PTPRE	-0.08861546459561964	0.49753765980722964	0.7892224069493213
4	PDControl	F	Frontal Cortex	CUX2_COL5A2_MEG3hi	cux2_col5a2_meg3hi	ENSG00000148655	LRMDA	0.16493867711929955	0.49781737919790925	0.7894349161142785
4	PDControl	F	Frontal Cortex	CUX2_COL5A2_MEG3hi	cux2_col5a2_meg3hi	ENSG00000234323	LINC01505	0.11819867871769851	0.49794223894369527	0.7894754524918953
4	PDControl	F	Frontal Cortex	CUX2_COL5A2_MEG3hi	cux2_col5a2_meg3hi	ENSG00000118363	SPCS2	0.08731158081993673	0.49801627512045166	0.7895203382602399
4	PDControl	F	Frontal Cortex	CUX2_COL5A2_MEG3hi	cux2_col5a2_meg3hi	ENSG00000181789	COPG1	-0.08288715277632974	0.49831909577693123	0.7896883972889659
4	PDControl	F	Frontal Cortex	CUX2_COL5A2_MEG3hi	cux2_col5a2_meg3hi	ENSG00000287811	ENSG00000287811	-0.1264288178452504	0.4983320328817541	0.7896883972889659
4	PDControl	F	Frontal Cortex	CUX2_COL5A2_MEG3hi	cux2_col5a2_meg3hi	ENSG00000131016	AKAP12	0.06373835586891552	0.4983498380080339	0.7896905188224703
4	PDControl	F	Frontal Cortex	CUX2_COL5A2_MEG3hi	cux2_col5a2_meg3hi	ENSG00000147874	HAUS6	-0.07830813045513008	0.4983507051602005	0.7896905188224703
4	PDControl	F	Frontal Cortex	CUX2_COL5A2_MEG3hi	cux2_col5a2_meg3hi	ENSG00000155508	CNOT8	-0.09063555103968568	0.49865529978048384	0.7899141241605822
4	PDControl	F	Frontal Cortex	CUX2_COL5A2_MEG3hi	cux2_col5a2_meg3hi	ENSG00000280000	ENSG00000280000	-0.1302538387519605	0.49886661147601874	0.7900447412326499
4	PDControl	F	Frontal Cortex	CUX2_COL5A2_MEG3hi	cux2_col5a2_meg3hi	ENSG00000091428	RAPGEF4	0.06955347284008973	0.4988690384976153	0.7900447412326499
4	PDControl	F	Frontal Cortex	CUX2_COL5A2_MEG3hi	cux2_col5a2_meg3hi	ENSG00000168438	CDC40	0.06704695509984049	0.4991786290431226	0.7902839183625024
4	PDControl	F	Frontal Cortex	CUX2_COL5A2_MEG3hi	cux2_col5a2_meg3hi	ENSG00000237720	LOC105373390	-0.09113712134927265	0.4993045800010705	0.7903590480804717
4	PDControl	F	Frontal Cortex	CUX2_COL5A2_MEG3hi	cux2_col5a2_meg3hi	ENSG00000078328	RBFOX1	0.07564971745165572	0.4993230311791548	0.7903705603282194
4	PDControl	F	Frontal Cortex	CUX2_COL5A2_MEG3hi	cux2_col5a2_meg3hi	ENSG00000124172	ATP5F1E	0.16704470780149894	0.4994051425211218	0.7904282249714275
4	PDControl	F	Frontal Cortex	CUX2_COL5A2_MEG3hi	cux2_col5a2_meg3hi	ENSG00000227398	ENSG00000227398	0.06512202832374747	0.4994823061870387	0.79045547058952
4	PDControl	F	Frontal Cortex	CUX2_COL5A2_MEG3hi	cux2_col5a2_meg3hi	ENSG00000164168	TMEM184C	-0.0960062221969662	0.49948511930056416	0.79045547058952
4	PDControl	F	Frontal Cortex	CUX2_COL5A2_MEG3hi	cux2_col5a2_meg3hi	ENSG00000284428	ENSG00000284428	0.11613788243255208	0.5000064268060582	0.790745331821614
4	PDControl	F	Frontal Cortex	CUX2_COL5A2_MEG3hi	cux2_col5a2_meg3hi	ENSG00000284606	ENSG00000284606	-0.12663870284854006	0.5000448369660069	0.7907516753490237
4	PDControl	F	Frontal Cortex	CUX2_COL5A2_MEG3hi	cux2_col5a2_meg3hi	ENSG00000169813	HNRNPF	0.097647335123066	0.5001208896877335	0.7908060402680109
4	PDControl	F	Frontal Cortex	CUX2_COL5A2_MEG3hi	cux2_col5a2_meg3hi	ENSG00000132170	PPARG	-0.11556293085661018	0.500530241519487	0.7911046203258875
4	PDControl	F	Frontal Cortex	CUX2_COL5A2_MEG3hi	cux2_col5a2_meg3hi	ENSG00000106144	CASP2	0.12915393222071847	0.5006986846588402	0.7911600208537196
4	PDControl	F	Frontal Cortex	CUX2_COL5A2_MEG3hi	cux2_col5a2_meg3hi	ENSG00000101353	MROH8	0.08088223290218632	0.500747045295153	0.7911714346144806
4	PDControl	F	Frontal Cortex	CUX2_COL5A2_MEG3hi	cux2_col5a2_meg3hi	ENSG00000182010	RTKN2	0.10303662983108897	0.5011790565439683	0.7914283552598358
4	PDControl	F	Frontal Cortex	CUX2_COL5A2_MEG3hi	cux2_col5a2_meg3hi	ENSG00000184792	OSBP2	-0.06545317435564435	0.5013452462814871	0.7915962815992517
4	PDControl	F	Frontal Cortex	CUX2_COL5A2_MEG3hi	cux2_col5a2_meg3hi	ENSG00000267009	ENSG00000267009	-0.1120989788602742	0.5017098568309671	0.7918516265360808
4	PDControl	F	Frontal Cortex	CUX2_COL5A2_MEG3hi	cux2_col5a2_meg3hi	ENSG00000097046	CDC7	-0.10063517751060802	0.5020297142503534	0.7920793162376084
4	PDControl	F	Frontal Cortex	CUX2_COL5A2_MEG3hi	cux2_col5a2_meg3hi	ENSG00000158985	CDC42SE2	-0.05255682479836388	0.5024272472224642	0.7923680107665896
4	PDControl	F	Frontal Cortex	CUX2_COL5A2_MEG3hi	cux2_col5a2_meg3hi	ENSG00000231170	ENSG00000231170	0.15509978143579994	0.5024476132628655	0.7923820829181404
4	PDControl	F	Frontal Cortex	CUX2_COL5A2_MEG3hi	cux2_col5a2_meg3hi	ENSG00000196876	SCN8A	0.06456343635783135	0.5026097123127649	0.792452729066919
4	PDControl	F	Frontal Cortex	CUX2_COL5A2_MEG3hi	cux2_col5a2_meg3hi	ENSG00000116497	S100PBP	-0.11422553796921431	0.502764735902448	0.7925203490132331
4	PDControl	F	Frontal Cortex	CUX2_COL5A2_MEG3hi	cux2_col5a2_meg3hi	ENSG00000052795	FNIP2	0.06276624245614837	0.5028211620889024	0.7925289692572527
4	PDControl	F	Frontal Cortex	CUX2_COL5A2_MEG3hi	cux2_col5a2_meg3hi	ENSG00000125107	CNOT1	-0.06512155238249306	0.5030243405786969	0.7926892906668053
4	PDControl	F	Frontal Cortex	CUX2_COL5A2_MEG3hi	cux2_col5a2_meg3hi	ENSG00000188895	MSL1	-0.07195439988085184	0.5030504306692902	0.7927053873040681
4	PDControl	F	Frontal Cortex	CUX2_COL5A2_MEG3hi	cux2_col5a2_meg3hi	ENSG00000203875	SNHG5	0.08319309132875308	0.5030539638597854	0.7927064450390402
4	PDControl	F	Frontal Cortex	CUX2_COL5A2_MEG3hi	cux2_col5a2_meg3hi	ENSG00000100994	PYGB	-0.07465402516457065	0.5032406147920325	0.792818495941301
4	PDControl	F	Frontal Cortex	CUX2_COL5A2_MEG3hi	cux2_col5a2_meg3hi	ENSG00000077549	CAPZB	0.05538963356698634	0.5033197521602741	0.792895214948499
4	PDControl	F	Frontal Cortex	CUX2_COL5A2_MEG3hi	cux2_col5a2_meg3hi	ENSG00000233797	ENSG00000233797	0.11965301279120988	0.5033660264196944	0.7929410530839639
4	PDControl	F	Frontal Cortex	CUX2_COL5A2_MEG3hi	cux2_col5a2_meg3hi	ENSG00000169891	REPS2	0.08724145022941787	0.5034116722837412	0.7929620289854574
4	PDControl	F	Frontal Cortex	CUX2_COL5A2_MEG3hi	cux2_col5a2_meg3hi	ENSG00000071894	CPSF1	0.09034052200491205	0.5034425308440099	0.7929848995757943
4	PDControl	F	Frontal Cortex	CUX2_COL5A2_MEG3hi	cux2_col5a2_meg3hi	ENSG00000165355	FBXO33	0.07624722463898692	0.5036566009850695	0.7931398187035642
4	PDControl	F	Frontal Cortex	CUX2_COL5A2_MEG3hi	cux2_col5a2_meg3hi	ENSG00000132323	ILKAP	-0.06445181786794674	0.5036702519067651	0.7931398187035642
4	PDControl	F	Frontal Cortex	CUX2_COL5A2_MEG3hi	cux2_col5a2_meg3hi	ENSG00000145687	SSBP2	-0.09253026463079461	0.5038952730352573	0.7932739760520776
4	PDControl	F	Frontal Cortex	CUX2_COL5A2_MEG3hi	cux2_col5a2_meg3hi	ENSG00000184432	COPB2	-0.07151201909651483	0.5041224902266355	0.7934574154543511
4	PDControl	F	Frontal Cortex	CUX2_COL5A2_MEG3hi	cux2_col5a2_meg3hi	ENSG00000104635	SLC39A14	-0.077960258694171	0.5044947931623862	0.7936584346969068
4	PDControl	F	Frontal Cortex	CUX2_COL5A2_MEG3hi	cux2_col5a2_meg3hi	ENSG00000137492	THAP12	-0.09154949823626746	0.5049073870990533	0.7938881741736559
4	PDControl	F	Frontal Cortex	CUX2_COL5A2_MEG3hi	cux2_col5a2_meg3hi	ENSG00000204852	TCTN1	0.08227727975376187	0.5049175643123017	0.7938995414024937
4	PDControl	F	Frontal Cortex	CUX2_COL5A2_MEG3hi	cux2_col5a2_meg3hi	ENSG00000170185	USP38	-0.0775096007596554	0.5051172910810666	0.7940649319092101
4	PDControl	F	Frontal Cortex	CUX2_COL5A2_MEG3hi	cux2_col5a2_meg3hi	ENSG00000105855	ITGB8	0.1142247377995318	0.5051977397370103	0.7941193087152505
4	PDControl	F	Frontal Cortex	CUX2_COL5A2_MEG3hi	cux2_col5a2_meg3hi	ENSG00000032389	EIPR1	0.06681835460894181	0.5054961567163379	0.7942815758818109
4	PDControl	F	Frontal Cortex	CUX2_COL5A2_MEG3hi	cux2_col5a2_meg3hi	ENSG00000173473	SMARCC1	0.05200318997239339	0.5056314460168119	0.7943891166084982
4	PDControl	F	Frontal Cortex	CUX2_COL5A2_MEG3hi	cux2_col5a2_meg3hi	ENSG00000128203	ASPHD2	-0.10821856676865993	0.5059008981992115	0.7945347139340091
4	PDControl	F	Frontal Cortex	CUX2_COL5A2_MEG3hi	cux2_col5a2_meg3hi	ENSG00000134324	LPIN1	-0.06917727518691663	0.5061204408618505	0.7946875838431297
4	PDControl	F	Frontal Cortex	CUX2_COL5A2_MEG3hi	cux2_col5a2_meg3hi	ENSG00000166847	DCTN5	-0.061737765434933145	0.5061210307021496	0.7946875838431297
4	PDControl	F	Frontal Cortex	CUX2_COL5A2_MEG3hi	cux2_col5a2_meg3hi	ENSG00000138111	MFSD13A	-0.12418753214016176	0.506198814548498	0.7947349667979108
4	PDControl	F	Frontal Cortex	CUX2_COL5A2_MEG3hi	cux2_col5a2_meg3hi	ENSG00000095209	TMEM38B	-0.08491563653716394	0.5062300506204163	0.7947350264346886
4	PDControl	F	Frontal Cortex	CUX2_COL5A2_MEG3hi	cux2_col5a2_meg3hi	ENSG00000083937	CHMP2B	0.11733247814929015	0.5062378995453762	0.7947350264346886
4	PDControl	F	Frontal Cortex	CUX2_COL5A2_MEG3hi	cux2_col5a2_meg3hi	ENSG00000003147	ICA1	-0.10659955433922086	0.5064435229758459	0.794940685919601
4	PDControl	F	Frontal Cortex	CUX2_COL5A2_MEG3hi	cux2_col5a2_meg3hi	ENSG00000255234	ENSG00000255234	0.09746745369882781	0.5065620452713412	0.7950456252977786
4	PDControl	F	Frontal Cortex	CUX2_COL5A2_MEG3hi	cux2_col5a2_meg3hi	ENSG00000136045	PWP1	-0.092802267153961	0.5069694341847044	0.7953695360463648
4	PDControl	F	Frontal Cortex	CUX2_COL5A2_MEG3hi	cux2_col5a2_meg3hi	ENSG00000139631	CSAD	-0.0708026312223149	0.5070411330332554	0.7954504832413928
4	PDControl	F	Frontal Cortex	CUX2_COL5A2_MEG3hi	cux2_col5a2_meg3hi	ENSG00000114316	USP4	-0.07727494347504571	0.507074221796548	0.7954753599460225
4	PDControl	F	Frontal Cortex	CUX2_COL5A2_MEG3hi	cux2_col5a2_meg3hi	ENSG00000087460	GNAS	-0.09772254437931949	0.5070784782924929	0.7954759786765206
4	PDControl	F	Frontal Cortex	CUX2_COL5A2_MEG3hi	cux2_col5a2_meg3hi	ENSG00000161835	TAMALIN	-0.2054666444340283	0.5072273994881432	0.7955534484596307
4	PDControl	F	Frontal Cortex	CUX2_COL5A2_MEG3hi	cux2_col5a2_meg3hi	ENSG00000155304	HSPA13	0.126326563521018	0.5072447748107338	0.7955626806861334
4	PDControl	F	Frontal Cortex	CUX2_COL5A2_MEG3hi	cux2_col5a2_meg3hi	ENSG00000012983	MAP4K5	0.06112516959412062	0.5074376440311348	0.7956779421842344
4	PDControl	F	Frontal Cortex	CUX2_COL5A2_MEG3hi	cux2_col5a2_meg3hi	ENSG00000125977	EIF2S2	-0.07076062437751851	0.507498637693832	0.7957130251283583
4	PDControl	F	Frontal Cortex	CUX2_COL5A2_MEG3hi	cux2_col5a2_meg3hi	ENSG00000240038	AMY2B	-0.09281514433816351	0.5076735459748358	0.7957710433134281
4	PDControl	F	Frontal Cortex	CUX2_COL5A2_MEG3hi	cux2_col5a2_meg3hi	ENSG00000067955	CBFB	0.10880776501318401	0.507680485360742	0.7957774172530696
4	PDControl	F	Frontal Cortex	CUX2_COL5A2_MEG3hi	cux2_col5a2_meg3hi	ENSG00000033170	FUT8	-0.06304862495504882	0.5077453642782785	0.7958115592075705
4	PDControl	F	Frontal Cortex	CUX2_COL5A2_MEG3hi	cux2_col5a2_meg3hi	ENSG00000164983	TMEM65	0.09671635528613454	0.5077978517295632	0.7958758106986382
4	PDControl	F	Frontal Cortex	CUX2_COL5A2_MEG3hi	cux2_col5a2_meg3hi	ENSG00000166974	MAPRE2	-0.06678240285758807	0.5079557817826651	0.7959747019577406
4	PDControl	F	Frontal Cortex	CUX2_COL5A2_MEG3hi	cux2_col5a2_meg3hi	ENSG00000225361	PPP1R26-AS1	0.11154097407324226	0.5080291542525881	0.7960224264003981
4	PDControl	F	Frontal Cortex	CUX2_COL5A2_MEG3hi	cux2_col5a2_meg3hi	ENSG00000167004	PDIA3	-0.06775915843196323	0.5081035490517348	0.7960262762018016
4	PDControl	F	Frontal Cortex	CUX2_COL5A2_MEG3hi	cux2_col5a2_meg3hi	ENSG00000136161	RCBTB2	-0.1241288244699632	0.5081091293943127	0.7960262762018016
4	PDControl	F	Frontal Cortex	CUX2_COL5A2_MEG3hi	cux2_col5a2_meg3hi	ENSG00000106392	C1GALT1	0.07243868879004811	0.5083718455922862	0.7961622255419543
4	PDControl	F	Frontal Cortex	CUX2_COL5A2_MEG3hi	cux2_col5a2_meg3hi	ENSG00000103035	PSMD7	-0.07847934764762288	0.5084506665450437	0.7961679901230692
4	PDControl	F	Frontal Cortex	CUX2_COL5A2_MEG3hi	cux2_col5a2_meg3hi	ENSG00000100154	TTC28	0.06966891075172477	0.5084651392871458	0.7961679901230692
4	PDControl	F	Frontal Cortex	CUX2_COL5A2_MEG3hi	cux2_col5a2_meg3hi	ENSG00000114999	TTL	-0.06083021817714407	0.5085354863885704	0.7961984613973601
4	PDControl	F	Frontal Cortex	CUX2_COL5A2_MEG3hi	cux2_col5a2_meg3hi	ENSG00000157601	MX1	-0.10500655129919245	0.5085408955977099	0.7961984613973601
4	PDControl	F	Frontal Cortex	CUX2_COL5A2_MEG3hi	cux2_col5a2_meg3hi	ENSG00000136699	SMPD4	0.07902177267428989	0.5090961376072081	0.7964954263524334
4	PDControl	F	Frontal Cortex	CUX2_COL5A2_MEG3hi	cux2_col5a2_meg3hi	ENSG00000289586	LOC105377294	0.11910810517708326	0.5091759098371773	0.7965677123597816
4	PDControl	F	Frontal Cortex	CUX2_COL5A2_MEG3hi	cux2_col5a2_meg3hi	ENSG00000148300	REXO4	0.09514283065212892	0.5092823503303141	0.7966337686186451
4	PDControl	F	Frontal Cortex	CUX2_COL5A2_MEG3hi	cux2_col5a2_meg3hi	ENSG00000168754	FAM178B	-0.1287134154081837	0.5094056396157296	0.7967077894484261
4	PDControl	F	Frontal Cortex	CUX2_COL5A2_MEG3hi	cux2_col5a2_meg3hi	ENSG00000167987	VPS37C	-0.08075045064414299	0.5095429598980123	0.7968119249081788
4	PDControl	F	Frontal Cortex	CUX2_COL5A2_MEG3hi	cux2_col5a2_meg3hi	ENSG00000143772	ITPKB	-0.14308892668358109	0.5099550924503228	0.7970233909224995
4	PDControl	F	Frontal Cortex	CUX2_COL5A2_MEG3hi	cux2_col5a2_meg3hi	ENSG00000151806	GUF1	0.07419296817807908	0.5099934916456481	0.7970233909224995
4	PDControl	F	Frontal Cortex	CUX2_COL5A2_MEG3hi	cux2_col5a2_meg3hi	ENSG00000198064	NPIPB13	-0.07733481004670395	0.5100182283767329	0.7970421464706346
4	PDControl	F	Frontal Cortex	CUX2_COL5A2_MEG3hi	cux2_col5a2_meg3hi	ENSG00000173227	SYT12	-0.15584004518965688	0.5100691322112766	0.797060811609377
4	PDControl	F	Frontal Cortex	CUX2_COL5A2_MEG3hi	cux2_col5a2_meg3hi	ENSG00000173436	MICOS10	-0.1156752032416879	0.5100734819269479	0.797060811609377
4	PDControl	F	Frontal Cortex	CUX2_COL5A2_MEG3hi	cux2_col5a2_meg3hi	ENSG00000142156	COL6A1	-0.18201727296333736	0.5103533107032645	0.7972149584180747
4	PDControl	F	Frontal Cortex	CUX2_COL5A2_MEG3hi	cux2_col5a2_meg3hi	ENSG00000111785	RIC8B	0.05865550887340909	0.5106472030572513	0.797399721213696
4	PDControl	F	Frontal Cortex	CUX2_COL5A2_MEG3hi	cux2_col5a2_meg3hi	ENSG00000100916	BRMS1L	-0.07064329617638787	0.5109275788624968	0.797461808541046
4	PDControl	F	Frontal Cortex	CUX2_COL5A2_MEG3hi	cux2_col5a2_meg3hi	ENSG00000183475	ASB7	0.07557947074659399	0.5110680694559698	0.7975218735512775
4	PDControl	F	Frontal Cortex	CUX2_COL5A2_MEG3hi	cux2_col5a2_meg3hi	ENSG00000089041	P2RX7	-0.08685069390132494	0.5113079536362947	0.7976867060148611
4	PDControl	F	Frontal Cortex	CUX2_COL5A2_MEG3hi	cux2_col5a2_meg3hi	ENSG00000134775	FHOD3	0.07166629689889081	0.5113647275025628	0.7977376152542233
4	PDControl	F	Frontal Cortex	CUX2_COL5A2_MEG3hi	cux2_col5a2_meg3hi	ENSG00000115042	FAHD2A	-0.07616317034515419	0.5117822766661725	0.7980192434787159
4	PDControl	F	Frontal Cortex	CUX2_COL5A2_MEG3hi	cux2_col5a2_meg3hi	ENSG00000188026	RILPL1	-0.08273489465080708	0.5118477754799472	0.7980192434787159
4	PDControl	F	Frontal Cortex	CUX2_COL5A2_MEG3hi	cux2_col5a2_meg3hi	ENSG00000164970	FAM219A	-0.06931383106576838	0.5118999159760103	0.7980426024814764
4	PDControl	F	Frontal Cortex	CUX2_COL5A2_MEG3hi	cux2_col5a2_meg3hi	ENSG00000123416	TUBA1B	-0.16490503405096124	0.5119340010742088	0.7980729632710691
4	PDControl	F	Frontal Cortex	CUX2_COL5A2_MEG3hi	cux2_col5a2_meg3hi	ENSG00000196166	LINC03042	0.1270065253177357	0.5119427391126123	0.7980729632710691
4	PDControl	F	Frontal Cortex	CUX2_COL5A2_MEG3hi	cux2_col5a2_meg3hi	ENSG00000177119	ANO6	0.08866692677345167	0.5124501579073095	0.7983113357629936
4	PDControl	F	Frontal Cortex	CUX2_COL5A2_MEG3hi	cux2_col5a2_meg3hi	ENSG00000164615	CAMLG	-0.08029243470583669	0.5124804555901938	0.7983316191616765
4	PDControl	F	Frontal Cortex	CUX2_COL5A2_MEG3hi	cux2_col5a2_meg3hi	ENSG00000182973	CNOT10	-0.06428790866662659	0.5126119342458271	0.7983968283833973
4	PDControl	F	Frontal Cortex	CUX2_COL5A2_MEG3hi	cux2_col5a2_meg3hi	ENSG00000277215	SPANXA2-OT1	0.09678589384733893	0.5126203370010037	0.7983968283833973
4	PDControl	F	Frontal Cortex	CUX2_COL5A2_MEG3hi	cux2_col5a2_meg3hi	ENSG00000144468	RHBDD1	-0.06567045974289343	0.5130536537966957	0.798624609623644
4	PDControl	F	Frontal Cortex	CUX2_COL5A2_MEG3hi	cux2_col5a2_meg3hi	ENSG00000101400	SNTA1	-0.09265374205514476	0.5130987749429726	0.7986345231102059
4	PDControl	F	Frontal Cortex	CUX2_COL5A2_MEG3hi	cux2_col5a2_meg3hi	ENSG00000141391	PRELID3A	-0.07411577186678908	0.5132556530524297	0.7987277536030662
4	PDControl	F	Frontal Cortex	CUX2_COL5A2_MEG3hi	cux2_col5a2_meg3hi	ENSG00000184640	SEPTIN9	0.09281749727419708	0.5136149485650574	0.7989485741880489
4	PDControl	F	Frontal Cortex	CUX2_COL5A2_MEG3hi	cux2_col5a2_meg3hi	ENSG00000091137	SLC26A4	0.15387248874727	0.5139961870864861	0.7991207095477542
4	PDControl	F	Frontal Cortex	CUX2_COL5A2_MEG3hi	cux2_col5a2_meg3hi	ENSG00000137760	ALKBH8	-0.11841149142865603	0.514078029943069	0.79916624186415
4	PDControl	F	Frontal Cortex	CUX2_COL5A2_MEG3hi	cux2_col5a2_meg3hi	ENSG00000135720	DYNC1LI2	-0.0489823970903025	0.5141630767502461	0.7992132998820136
4	PDControl	F	Frontal Cortex	CUX2_COL5A2_MEG3hi	cux2_col5a2_meg3hi	ENSG00000043514	TRIT1	0.07554486244230585	0.5142199651071384	0.799228569759692
4	PDControl	F	Frontal Cortex	CUX2_COL5A2_MEG3hi	cux2_col5a2_meg3hi	ENSG00000114062	UBE3A	-0.05857904232529609	0.5142651024352534	0.7992398265633752
4	PDControl	F	Frontal Cortex	CUX2_COL5A2_MEG3hi	cux2_col5a2_meg3hi	ENSG00000074319	TSG101	0.05676152772448617	0.5143146882733992	0.7992519899972225
4	PDControl	F	Frontal Cortex	CUX2_COL5A2_MEG3hi	cux2_col5a2_meg3hi	ENSG00000146147	MLIP	0.1417611247379229	0.5143346962581277	0.7992698314134031
4	PDControl	F	Frontal Cortex	CUX2_COL5A2_MEG3hi	cux2_col5a2_meg3hi	ENSG00000105810	CDK6	0.08277820373097278	0.5144378398125874	0.7993267878566329
4	PDControl	F	Frontal Cortex	CUX2_COL5A2_MEG3hi	cux2_col5a2_meg3hi	ENSG00000180488	MIGA1	-0.05337839818870904	0.5144558000304102	0.7993407676673663
4	PDControl	F	Frontal Cortex	CUX2_COL5A2_MEG3hi	cux2_col5a2_meg3hi	ENSG00000168434	COG7	-0.05689597599651641	0.5145558342787038	0.799369437608653
4	PDControl	F	Frontal Cortex	CUX2_COL5A2_MEG3hi	cux2_col5a2_meg3hi	ENSG00000105186	ANKRD27	-0.06260583011533516	0.5145954727199673	0.7993792670902423
4	PDControl	F	Frontal Cortex	CUX2_COL5A2_MEG3hi	cux2_col5a2_meg3hi	ENSG00000055917	PUM2	0.04971205944251089	0.5146392403227156	0.7994015726317252
4	PDControl	F	Frontal Cortex	CUX2_COL5A2_MEG3hi	cux2_col5a2_meg3hi	ENSG00000165061	ZMAT4	0.08205821281741521	0.5147433648045451	0.7994755778430583
4	PDControl	F	Frontal Cortex	CUX2_COL5A2_MEG3hi	cux2_col5a2_meg3hi	ENSG00000185917	SETD4	-0.0948569214847157	0.5148607404758557	0.7995636962369111
4	PDControl	F	Frontal Cortex	CUX2_COL5A2_MEG3hi	cux2_col5a2_meg3hi	ENSG00000274925	ZKSCAN2-DT	0.09879212498949297	0.5152922167697488	0.7998820487861158
4	PDControl	F	Frontal Cortex	CUX2_COL5A2_MEG3hi	cux2_col5a2_meg3hi	ENSG00000142453	CARM1	-0.06272507111138914	0.5153358313189551	0.7999009240096789
4	PDControl	F	Frontal Cortex	CUX2_COL5A2_MEG3hi	cux2_col5a2_meg3hi	ENSG00000134852	CLOCK	0.06367002267468092	0.515541899716816	0.8000275140371532
4	PDControl	F	Frontal Cortex	CUX2_COL5A2_MEG3hi	cux2_col5a2_meg3hi	ENSG00000162599	NFIA	0.20867626234733638	0.5156104795449469	0.8000904046830348
4	PDControl	F	Frontal Cortex	CUX2_COL5A2_MEG3hi	cux2_col5a2_meg3hi	ENSG00000048342	CC2D2A	-0.1113061400123625	0.51562818293893	0.800097935619848
4	PDControl	F	Frontal Cortex	CUX2_COL5A2_MEG3hi	cux2_col5a2_meg3hi	ENSG00000028839	TBPL1	-0.09291054853662661	0.515656607071858	0.800097935619848
4	PDControl	F	Frontal Cortex	CUX2_COL5A2_MEG3hi	cux2_col5a2_meg3hi	ENSG00000123570	RAB9B	-0.12129065065864175	0.5159947353574899	0.8003218058154319
4	PDControl	F	Frontal Cortex	CUX2_COL5A2_MEG3hi	cux2_col5a2_meg3hi	ENSG00000066697	MSANTD3	-0.10694450606072214	0.5161057654299372	0.8004047671854235
4	PDControl	F	Frontal Cortex	CUX2_COL5A2_MEG3hi	cux2_col5a2_meg3hi	ENSG00000115970	THADA	0.065106954427268	0.5161108231645881	0.8004081294006203
4	PDControl	F	Frontal Cortex	CUX2_COL5A2_MEG3hi	cux2_col5a2_meg3hi	ENSG00000076356	PLXNA2	-0.08276045663880538	0.5162272537438648	0.8004811277836652
4	PDControl	F	Frontal Cortex	CUX2_COL5A2_MEG3hi	cux2_col5a2_meg3hi	ENSG00000197555	SIPA1L1	-0.0664926904091363	0.516354287608755	0.8006110290831433
4	PDControl	F	Frontal Cortex	CUX2_COL5A2_MEG3hi	cux2_col5a2_meg3hi	ENSG00000185985	SLITRK2	0.09371684566729277	0.5166786506305483	0.800777607407925
4	PDControl	F	Frontal Cortex	CUX2_COL5A2_MEG3hi	cux2_col5a2_meg3hi	ENSG00000283913	ENSG00000283913	-0.10860096353400284	0.5167913605677006	0.800822785556496
4	PDControl	F	Frontal Cortex	CUX2_COL5A2_MEG3hi	cux2_col5a2_meg3hi	ENSG00000212719	LINC02693	-0.07803281374954096	0.5168038549360592	0.800822785556496
4	PDControl	F	Frontal Cortex	CUX2_COL5A2_MEG3hi	cux2_col5a2_meg3hi	ENSG00000164327	RICTOR	0.06094939677317246	0.516829185329559	0.800822785556496
4	PDControl	F	Frontal Cortex	CUX2_COL5A2_MEG3hi	cux2_col5a2_meg3hi	ENSG00000158352	SHROOM4	0.19388235202746396	0.5168909974080972	0.8008788344631899
4	PDControl	F	Frontal Cortex	CUX2_COL5A2_MEG3hi	cux2_col5a2_meg3hi	ENSG00000183722	LHFPL6	0.09211294459425012	0.517008968655854	0.8009711604458603
4	PDControl	F	Frontal Cortex	CUX2_COL5A2_MEG3hi	cux2_col5a2_meg3hi	ENSG00000183513	COA5	0.11289309179045759	0.5170204194690426	0.8009711604458603
4	PDControl	F	Frontal Cortex	CUX2_COL5A2_MEG3hi	cux2_col5a2_meg3hi	ENSG00000069943	PIGB	-0.10050498925973095	0.5173067123582142	0.8011259621466217
4	PDControl	F	Frontal Cortex	CUX2_COL5A2_MEG3hi	cux2_col5a2_meg3hi	ENSG00000135972	MRPS9	-0.09587382338291395	0.5176491737216238	0.8012776682315377
4	PDControl	F	Frontal Cortex	CUX2_COL5A2_MEG3hi	cux2_col5a2_meg3hi	ENSG00000171914	TLN2	0.07843141472364579	0.5177468316803705	0.8013352851621629
4	PDControl	F	Frontal Cortex	CUX2_COL5A2_MEG3hi	cux2_col5a2_meg3hi	ENSG00000286749	ENSG00000286749	-0.19790540855735284	0.5178604285685935	0.8014253112972409
4	PDControl	F	Frontal Cortex	CUX2_COL5A2_MEG3hi	cux2_col5a2_meg3hi	ENSG00000107566	ERLIN1	0.08685284144195382	0.5180046175046549	0.80149514301704206
4	PDControl	F	Frontal Cortex	CUX2_COL5A2_MEG3hi	cux2_col5a2_meg3hi	ENSG00000160087	UBE2J2	0.06845697151402508	0.5181681031253986	0.8015712437874916
4	PDControl	F	Frontal Cortex	CUX2_COL5A2_MEG3hi	cux2_col5a2_meg3hi	ENSG00000255145	ENSG00000255145	0.13145107437677694	0.5183332931485535	0.8016381939267528
4	PDControl	F	Frontal Cortex	CUX2_COL5A2_MEG3hi	cux2_col5a2_meg3hi	ENSG00000226471	ENSG00000226471	-0.10021843333505132	0.5184320246931684	0.8017121888614411
4	PDControl	F	Frontal Cortex	CUX2_COL5A2_MEG3hi	cux2_col5a2_meg3hi	ENSG00000053108	FSTL4	0.15096695655942227	0.5185682720993336	0.8017750756718588
4	PDControl	F	Frontal Cortex	CUX2_COL5A2_MEG3hi	cux2_col5a2_meg3hi	ENSG00000103653	CSK	-0.12518041316833317	0.5185725565503773	0.8017750756718588
4	PDControl	F	Frontal Cortex	CUX2_COL5A2_MEG3hi	cux2_col5a2_meg3hi	ENSG00000185760	KCNQ5	0.0840644393821961	0.5186068446207737	0.8017811144998411
4	PDControl	F	Frontal Cortex	CUX2_COL5A2_MEG3hi	cux2_col5a2_meg3hi	ENSG00000100764	PSMC1	-0.08313842471246158	0.5186216012265796	0.8017811144998411
4	PDControl	F	Frontal Cortex	CUX2_COL5A2_MEG3hi	cux2_col5a2_meg3hi	ENSG00000154001	PPP2R5E	-0.05237943741786211	0.5188135312442261	0.8019324904715392
4	PDControl	F	Frontal Cortex	CUX2_COL5A2_MEG3hi	cux2_col5a2_meg3hi	ENSG00000154719	MRPL39	-0.08873968516325137	0.5189629472370534	0.8020265942804081
4	PDControl	F	Frontal Cortex	CUX2_COL5A2_MEG3hi	cux2_col5a2_meg3hi	ENSG00000187068	C3orf70	0.10475355436985989	0.5190415003095741	0.8020455299593215
4	PDControl	F	Frontal Cortex	CUX2_COL5A2_MEG3hi	cux2_col5a2_meg3hi	ENSG00000140464	PML	-0.10665765362210067	0.5190937269733751	0.8020504669479848
4	PDControl	F	Frontal Cortex	CUX2_COL5A2_MEG3hi	cux2_col5a2_meg3hi	ENSG00000265354	TIMM23	-0.07865731145322208	0.5191808039010455	0.8021152289453116
4	PDControl	F	Frontal Cortex	CUX2_COL5A2_MEG3hi	cux2_col5a2_meg3hi	ENSG00000146731	CCT6A	-0.08179993893364879	0.5192585199589949	0.8021681815820986
4	PDControl	F	Frontal Cortex	CUX2_COL5A2_MEG3hi	cux2_col5a2_meg3hi	ENSG00000162924	REL	-0.09305566743643379	0.5195568185347728	0.8023750903348026
4	PDControl	F	Frontal Cortex	CUX2_COL5A2_MEG3hi	cux2_col5a2_meg3hi	ENSG00000156467	UQCRB	0.17581713526602183	0.519563483574383	0.8023766405512972
4	PDControl	F	Frontal Cortex	CUX2_COL5A2_MEG3hi	cux2_col5a2_meg3hi	ENSG00000104133	SPG11	-0.06068027766255124	0.5198561413491772	0.8025403606503965
4	PDControl	F	Frontal Cortex	CUX2_COL5A2_MEG3hi	cux2_col5a2_meg3hi	ENSG00000271904	ENSG00000271904	0.11381204168966352	0.5199536125159864	0.8025763691290521
4	PDControl	F	Frontal Cortex	CUX2_COL5A2_MEG3hi	cux2_col5a2_meg3hi	ENSG00000178607	ERN1	0.09531105361083414	0.5200046725353873	0.8025867423953332
4	PDControl	F	Frontal Cortex	CUX2_COL5A2_MEG3hi	cux2_col5a2_meg3hi	ENSG00000106078	COBL	0.06258355077078015	0.520028394843048	0.802604568110171
4	PDControl	F	Frontal Cortex	CUX2_COL5A2_MEG3hi	cux2_col5a2_meg3hi	ENSG00000144802	NFKBIZ	-0.12306494140345947	0.5201477247109998	0.8026396448947473
4	PDControl	F	Frontal Cortex	CUX2_COL5A2_MEG3hi	cux2_col5a2_meg3hi	ENSG00000166111	SVOP	0.10342861551080507	0.5201490656025953	0.8026396448947473
4	PDControl	F	Frontal Cortex	CUX2_COL5A2_MEG3hi	cux2_col5a2_meg3hi	ENSG00000058799	YIPF1	0.10340407483490122	0.5201621433429271	0.8026416087347047
4	PDControl	F	Frontal Cortex	CUX2_COL5A2_MEG3hi	cux2_col5a2_meg3hi	ENSG00000172824	CES4A	-0.1017759802158178	0.5202090605883296	0.8026696180780907
4	PDControl	F	Frontal Cortex	CUX2_COL5A2_MEG3hi	cux2_col5a2_meg3hi	ENSG00000100575	TIMM9	0.08950690863002553	0.5203926405111439	0.8028172374040803
4	PDControl	F	Frontal Cortex	CUX2_COL5A2_MEG3hi	cux2_col5a2_meg3hi	ENSG00000137818	RPLP1	-0.12792449771267567	0.5206703903218903	0.8029607168888859
4	PDControl	F	Frontal Cortex	CUX2_COL5A2_MEG3hi	cux2_col5a2_meg3hi	ENSG00000183077	AFMID	-0.0966987628525251	0.5213577578509445	0.8034394699269061
4	PDControl	F	Frontal Cortex	CUX2_COL5A2_MEG3hi	cux2_col5a2_meg3hi	ENSG00000023734	STRAP	-0.09244969707495887	0.5213632904646668	0.8034435258167194
4	PDControl	F	Frontal Cortex	CUX2_COL5A2_MEG3hi	cux2_col5a2_meg3hi	ENSG00000163444	TMEM183A	-0.09345755390209165	0.5214271356696432	0.8034961300739282
4	PDControl	F	Frontal Cortex	CUX2_COL5A2_MEG3hi	cux2_col5a2_meg3hi	ENSG00000101161	PRPF6	-0.06596321382170967	0.5215117704651588	0.8035558556547675
4	PDControl	F	Frontal Cortex	CUX2_COL5A2_MEG3hi	cux2_col5a2_meg3hi	ENSG00000166579	NDEL1	0.06354238494192721	0.5217874785730994	0.8036992498409878
4	PDControl	F	Frontal Cortex	CUX2_COL5A2_MEG3hi	cux2_col5a2_meg3hi	ENSG00000163535	SGO2	-0.12753881518635302	0.52182255753934	0.8037085873706672
4	PDControl	F	Frontal Cortex	CUX2_COL5A2_MEG3hi	cux2_col5a2_meg3hi	ENSG00000160703	NLRX1	0.10676030344375498	0.5218409053057096	0.8037139196439912
4	PDControl	F	Frontal Cortex	CUX2_COL5A2_MEG3hi	cux2_col5a2_meg3hi	ENSG00000123472	ATPAF1	0.09128298124851053	0.522077168559783	0.8038449104142669
4	PDControl	F	Frontal Cortex	CUX2_COL5A2_MEG3hi	cux2_col5a2_meg3hi	ENSG00000112763	BTN2A1	0.08815430598104657	0.522159949334872	0.8038929738576076
4	PDControl	F	Frontal Cortex	CUX2_COL5A2_MEG3hi	cux2_col5a2_meg3hi	ENSG00000081181	ARG2	0.1381618984380748	0.5223371114714334	0.8040316520644053
4	PDControl	F	Frontal Cortex	CUX2_COL5A2_MEG3hi	cux2_col5a2_meg3hi	ENSG00000120159	CAAP1	-0.07308926399540905	0.5224102036420306	0.8040681974859176
4	PDControl	F	Frontal Cortex	CUX2_COL5A2_MEG3hi	cux2_col5a2_meg3hi	ENSG00000128915	ICE2	-0.062376665191271385	0.5225948678484909	0.804167694952042
4	PDControl	F	Frontal Cortex	CUX2_COL5A2_MEG3hi	cux2_col5a2_meg3hi	ENSG00000181790	ADGRB1	0.10207226106484679	0.5229257751010057	0.80433094390727
4	PDControl	F	Frontal Cortex	CUX2_COL5A2_MEG3hi	cux2_col5a2_meg3hi	ENSG00000107147	KCNT1	-0.0940585761151631	0.5230727677379858	0.8044487411484457
4	PDControl	F	Frontal Cortex	CUX2_COL5A2_MEG3hi	cux2_col5a2_meg3hi	ENSG00000153832	FBXO36	-0.08270386924292339	0.5231309819542673	0.8044718905696457
4	PDControl	F	Frontal Cortex	CUX2_COL5A2_MEG3hi	cux2_col5a2_meg3hi	ENSG00000174808	BTC	-0.14301181349230774	0.5231365525252434	0.8044718905696457
4	PDControl	F	Frontal Cortex	CUX2_COL5A2_MEG3hi	cux2_col5a2_meg3hi	ENSG00000141639	MAPK4	-0.07451096727608952	0.5231414301150805	0.8044718905696457
4	PDControl	F	Frontal Cortex	CUX2_COL5A2_MEG3hi	cux2_col5a2_meg3hi	ENSG00000245768	ENSG00000245768	0.08906503658361764	0.5231459086702863	0.8044718905696457
4	PDControl	F	Frontal Cortex	CUX2_COL5A2_MEG3hi	cux2_col5a2_meg3hi	ENSG00000129128	SPCS3	-0.09322012319374284	0.5232568243930816	0.8045192245368761
4	PDControl	F	Frontal Cortex	CUX2_COL5A2_MEG3hi	cux2_col5a2_meg3hi	ENSG00000183060	LYSMD4	-0.08009000446441661	0.5234057083530024	0.8046435691943928
4	PDControl	F	Frontal Cortex	CUX2_COL5A2_MEG3hi	cux2_col5a2_meg3hi	ENSG00000108932	SLC16A6	-0.15409367349597103	0.5234996062359792	0.8047075261799985
4	PDControl	F	Frontal Cortex	CUX2_COL5A2_MEG3hi	cux2_col5a2_meg3hi	ENSG00000182872	RBM10	-0.0654373777109889	0.5236198841924082	0.8047802606761931
4	PDControl	F	Frontal Cortex	CUX2_COL5A2_MEG3hi	cux2_col5a2_meg3hi	ENSG00000129472	RAB2B	-0.1026153432035053	0.523765403865389	0.8048768387245068
4	PDControl	F	Frontal Cortex	CUX2_COL5A2_MEG3hi	cux2_col5a2_meg3hi	ENSG00000167967	E4F1	-0.11845616070798659	0.5238732177081735	0.8049333916580828
4	PDControl	F	Frontal Cortex	CUX2_COL5A2_MEG3hi	cux2_col5a2_meg3hi	ENSG00000015676	NUDCD3	-0.06620798149213769	0.5238816162793046	0.8049398890195486
4	PDControl	F	Frontal Cortex	CUX2_COL5A2_MEG3hi	cux2_col5a2_meg3hi	ENSG00000268401	LOC105372421	0.11745753160197525	0.5239235278821224	0.804957109127065
4	PDControl	F	Frontal Cortex	CUX2_COL5A2_MEG3hi	cux2_col5a2_meg3hi	ENSG00000072121	ZFYVE26	-0.06458810491803746	0.524056433086189	0.8050273413564809
4	PDControl	F	Frontal Cortex	CUX2_COL5A2_MEG3hi	cux2_col5a2_meg3hi	ENSG00000154277	UCHL1	0.07639546884519532	0.524077920183246	0.8050424895058905
4	PDControl	F	Frontal Cortex	CUX2_COL5A2_MEG3hi	cux2_col5a2_meg3hi	ENSG00000109320	NFKB1	-0.06260655120921665	0.5241012092281883	0.8050514756250468
4	PDControl	F	Frontal Cortex	CUX2_COL5A2_MEG3hi	cux2_col5a2_meg3hi	ENSG00000139083	ETV6	0.09205788049142782	0.5241485688801554	0.8050974338388704
4	PDControl	F	Frontal Cortex	CUX2_COL5A2_MEG3hi	cux2_col5a2_meg3hi	ENSG00000101849	TBL1X	-0.17378077595335562	0.5242501705197293	0.8051284784878829
4	PDControl	F	Frontal Cortex	CUX2_COL5A2_MEG3hi	cux2_col5a2_meg3hi	ENSG00000198160	MIER1	-0.052185103991842396	0.5242852099194244	0.8051555050132907
4	PDControl	F	Frontal Cortex	CUX2_COL5A2_MEG3hi	cux2_col5a2_meg3hi	ENSG00000096093	EFHC1	-0.06066816516054807	0.5244214751598516	0.8052306215961088
4	PDControl	F	Frontal Cortex	CUX2_COL5A2_MEG3hi	cux2_col5a2_meg3hi	ENSG00000130669	PAK4	-0.08114602653230474	0.5244971487713085	0.8052756008083245
4	PDControl	F	Frontal Cortex	CUX2_COL5A2_MEG3hi	cux2_col5a2_meg3hi	ENSG00000116678	LEPR	0.1201352515140881	0.5246257988951899	0.8053762195370827
4	PDControl	F	Frontal Cortex	CUX2_COL5A2_MEG3hi	cux2_col5a2_meg3hi	ENSG00000276115	ENSG00000276115	0.10304954088220208	0.5248712335382285	0.8055775555320784
4	PDControl	F	Frontal Cortex	CUX2_COL5A2_MEG3hi	cux2_col5a2_meg3hi	ENSG00000235954	TTC28-AS1	0.06115352534838703	0.5249443519318121	0.8056064624645427
4	PDControl	F	Frontal Cortex	CUX2_COL5A2_MEG3hi	cux2_col5a2_meg3hi	ENSG00000111110	PPM1H	0.06334364661058167	0.5253028687961188	0.8059005309947005
4	PDControl	F	Frontal Cortex	CUX2_COL5A2_MEG3hi	cux2_col5a2_meg3hi	ENSG00000149273	RPS3	-0.06951038116887176	0.5253469207125544	0.805928079952068
4	PDControl	F	Frontal Cortex	CUX2_COL5A2_MEG3hi	cux2_col5a2_meg3hi	ENSG00000048392	RRM2B	-0.0924868076277452	0.5253618898545251	0.805928079952068
4	PDControl	F	Frontal Cortex	CUX2_COL5A2_MEG3hi	cux2_col5a2_meg3hi	ENSG00000205485	ENSG00000205485	-0.07583929218514651	0.5253658943181545	0.805928079952068
4	PDControl	F	Frontal Cortex	CUX2_COL5A2_MEG3hi	cux2_col5a2_meg3hi	ENSG00000206199	ANKUB1	-0.13032936492003655	0.5255597929063318	0.8060104502018268
4	PDControl	F	Frontal Cortex	CUX2_COL5A2_MEG3hi	cux2_col5a2_meg3hi	ENSG00000101040	ZMYND8	0.0843735374348693	0.5255997212177748	0.8060212293561541
4	PDControl	F	Frontal Cortex	CUX2_COL5A2_MEG3hi	cux2_col5a2_meg3hi	ENSG00000286084	ENSG00000286084	0.1115453109740443	0.5258733466268498	0.8061953452779151
4	PDControl	F	Frontal Cortex	CUX2_COL5A2_MEG3hi	cux2_col5a2_meg3hi	ENSG00000040933	INPP4A	0.06469156363185569	0.5259691004649663	0.8062595530616822
4	PDControl	F	Frontal Cortex	CUX2_COL5A2_MEG3hi	cux2_col5a2_meg3hi	ENSG00000198836	OPA1	0.05235725317833584	0.5261014828723221	0.8063475858953761
4	PDControl	F	Frontal Cortex	CUX2_COL5A2_MEG3hi	cux2_col5a2_meg3hi	ENSG00000152495	CAMK4	0.09004390979499988	0.5261080501311898	0.8063475858953761
4	PDControl	F	Frontal Cortex	CUX2_COL5A2_MEG3hi	cux2_col5a2_meg3hi	ENSG00000072736	NFATC3	-0.06290484234227112	0.52611283762082794	0.8063475858953761
4	PDControl	F	Frontal Cortex	CUX2_COL5A2_MEG3hi	cux2_col5a2_meg3hi	ENSG00000269190	FBXO17	0.09323767404701666	0.5262265751543559	0.8063992160095137
4	PDControl	F	Frontal Cortex	CUX2_COL5A2_MEG3hi	cux2_col5a2_meg3hi	ENSG00000255062	ENSG00000255062	0.10896453445816778	0.5264790743127243	0.8065789588502219
4	PDControl	F	Frontal Cortex	CUX2_COL5A2_MEG3hi	cux2_col5a2_meg3hi	ENSG00000130939	UBE4B	0.05311194576607825	0.5265199327485788	0.8065928347813064
4	PDControl	F	Frontal Cortex	CUX2_COL5A2_MEG3hi	cux2_col5a2_meg3hi	ENSG00000164172	MOCS2	-0.15497486264098104	0.5265593592628381	0.8066225458199856
4	PDControl	F	Frontal Cortex	CUX2_COL5A2_MEG3hi	cux2_col5a2_meg3hi	ENSG00000136715	SAP130	-0.06930025688812425	0.5266899202639255	0.8067193895242754
4	PDControl	F	Frontal Cortex	CUX2_COL5A2_MEG3hi	cux2_col5a2_meg3hi	ENSG00000111670	GNPTAB	-0.06426716631519458	0.526849556223903	0.8068444114113128
4	PDControl	F	Frontal Cortex	CUX2_COL5A2_MEG3hi	cux2_col5a2_meg3hi	ENSG00000104435	STMN2	0.08631523649757522	0.5268564010196226	0.8068444114113128
4	PDControl	F	Frontal Cortex	CUX2_COL5A2_MEG3hi	cux2_col5a2_meg3hi	ENSG00000152969	JAKMIP1	0.12663762422549496	0.5268573959471765	0.8068444114113128
4	PDControl	F	Frontal Cortex	CUX2_COL5A2_MEG3hi	cux2_col5a2_meg3hi	ENSG00000148158	SNX30	0.07089605918018549	0.5270622939703024	0.8069550674157776
4	PDControl	F	Frontal Cortex	CUX2_COL5A2_MEG3hi	cux2_col5a2_meg3hi	ENSG00000167528	ZNF641	-0.10216963839296822	0.5271354347281229	0.807007397403014
4	PDControl	F	Frontal Cortex	CUX2_COL5A2_MEG3hi	cux2_col5a2_meg3hi	ENSG00000074590	NUAK1	-0.08839453892434967	0.5273166308540072	0.8070946350727416
4	PDControl	F	Frontal Cortex	CUX2_COL5A2_MEG3hi	cux2_col5a2_meg3hi	ENSG00000143363	PRUNE1	-0.08974842597479027	0.527385945841284	0.8071120492340828
4	PDControl	F	Frontal Cortex	CUX2_COL5A2_MEG3hi	cux2_col5a2_meg3hi	ENSG00000119125	GDA	0.09511049595373322	0.5275093975241413	0.8071569914840351
4	PDControl	F	Frontal Cortex	CUX2_COL5A2_MEG3hi	cux2_col5a2_meg3hi	ENSG00000133943	DGLUCY	0.0631754270420819	0.5275506960153994	0.8071812559999372
4	PDControl	F	Frontal Cortex	CUX2_COL5A2_MEG3hi	cux2_col5a2_meg3hi	ENSG00000198040	ZNF84	0.07384359033486909	0.5275585767111542	0.8071839436556144
4	PDControl	F	Frontal Cortex	CUX2_COL5A2_MEG3hi	cux2_col5a2_meg3hi	ENSG00000108557	RAI1	-0.0797182703210888	0.5275723884049611	0.8071899595756674
4	PDControl	F	Frontal Cortex	CUX2_COL5A2_MEG3hi	cux2_col5a2_meg3hi	ENSG00000143499	SMYD2	-0.12075651714666336	0.527623630690427	0.8072388869374286
4	PDControl	F	Frontal Cortex	CUX2_COL5A2_MEG3hi	cux2_col5a2_meg3hi	ENSG00000289328	ENSG00000289328	-0.14378599106063028	0.528026487970714	0.8075397763195814
4	PDControl	F	Frontal Cortex	CUX2_COL5A2_MEG3hi	cux2_col5a2_meg3hi	ENSG00000165138	ANKS6	-0.07379461051121705	0.5282054927325195	0.8076517592579796
4	PDControl	F	Frontal Cortex	CUX2_COL5A2_MEG3hi	cux2_col5a2_meg3hi	ENSG00000246982	ENSG00000246982	0.07877564395448822	0.5282226480902509	0.8076616826508927
4	PDControl	F	Frontal Cortex	CUX2_COL5A2_MEG3hi	cux2_col5a2_meg3hi	ENSG00000285582	ENSG00000285582	-0.1665352662315267	0.5284145664728914	0.8077975275890826
4	PDControl	F	Frontal Cortex	CUX2_COL5A2_MEG3hi	cux2_col5a2_meg3hi	ENSG00000258394	ENSG00000258394	0.12089616408169324	0.528417951103167	0.8077982433218146
4	PDControl	F	Frontal Cortex	CUX2_COL5A2_MEG3hi	cux2_col5a2_meg3hi	ENSG00000135472	FAIM2	-0.06475580144154058	0.5284793221537758	0.807845098958533
4	PDControl	F	Frontal Cortex	CUX2_COL5A2_MEG3hi	cux2_col5a2_meg3hi	ENSG00000133624	ENSG00000133624	-0.07260570472473127	0.5285767580757248	0.8078894108187414
4	PDControl	F	Frontal Cortex	CUX2_COL5A2_MEG3hi	cux2_col5a2_meg3hi	ENSG00000103248	MTHFSD	0.09941501686295773	0.528681806404639	0.8079754438743757
4	PDControl	F	Frontal Cortex	CUX2_COL5A2_MEG3hi	cux2_col5a2_meg3hi	ENSG00000182979	MTA1	-0.09411762617477848	0.5288485130244613	0.8080686016124015
4	PDControl	F	Frontal Cortex	CUX2_COL5A2_MEG3hi	cux2_col5a2_meg3hi	ENSG00000197183	NOL4L	0.08257193719906919	0.5290154682865348	0.8081721333769399
4	PDControl	F	Frontal Cortex	CUX2_COL5A2_MEG3hi	cux2_col5a2_meg3hi	ENSG00000176946	THAP4	-0.10179037948100778	0.5291083208440374	0.8082322303659755
4	PDControl	F	Frontal Cortex	CUX2_COL5A2_MEG3hi	cux2_col5a2_meg3hi	ENSG00000005884	ITGA3	-0.07264044029956374	0.5291784336203569	0.8082728400553544
4	PDControl	F	Frontal Cortex	CUX2_COL5A2_MEG3hi	cux2_col5a2_meg3hi	ENSG00000138617	PARP16	-0.07053968433532454	0.5292110621717214	0.808292440522234
4	PDControl	F	Frontal Cortex	CUX2_COL5A2_MEG3hi	cux2_col5a2_meg3hi	ENSG00000092208	GEMIN2	-0.08242927090986019	0.5292420780351985	0.8083079402142938
4	PDControl	F	Frontal Cortex	CUX2_COL5A2_MEG3hi	cux2_col5a2_meg3hi	ENSG00000215018	COL28A1	-0.09624228973371807	0.5296680516796829	0.8084866451134699
4	PDControl	F	Frontal Cortex	CUX2_COL5A2_MEG3hi	cux2_col5a2_meg3hi	ENSG00000148219	ASTN2	-0.14068491590638033	0.5297085947605963	0.8085079265165257
4	PDControl	F	Frontal Cortex	CUX2_COL5A2_MEG3hi	cux2_col5a2_meg3hi	ENSG00000166912	MTMR10	-0.10406930220994282	0.529749209000391	0.8085347766280978
4	PDControl	F	Frontal Cortex	CUX2_COL5A2_MEG3hi	cux2_col5a2_meg3hi	ENSG00000152601	MBNL1	-0.07245195559356965	0.52986049652608	0.8086102103119416
4	PDControl	F	Frontal Cortex	CUX2_COL5A2_MEG3hi	cux2_col5a2_meg3hi	ENSG00000124784	RIOK1	0.10244176798729177	0.5299686459333259	0.8086647175248235
4	PDControl	F	Frontal Cortex	CUX2_COL5A2_MEG3hi	cux2_col5a2_meg3hi	ENSG00000198858	R3HDM4	0.1081790401889915	0.5303352924449584	0.8088707022263367
4	PDControl	F	Frontal Cortex	CUX2_COL5A2_MEG3hi	cux2_col5a2_meg3hi	ENSG00000119771	KLHL29	-0.09374658621037213	0.530459977983454	0.8088981111370039
4	PDControl	F	Frontal Cortex	CUX2_COL5A2_MEG3hi	cux2_col5a2_meg3hi	ENSG00000120029	ARMH3	-0.059018792610656234	0.5305380538104503	0.808952459504101
4	PDControl	F	Frontal Cortex	CUX2_COL5A2_MEG3hi	cux2_col5a2_meg3hi	ENSG00000135077	HAVCR2	-0.09950999502365043	0.5306640617439575	0.8089845432528188
4	PDControl	F	Frontal Cortex	CUX2_COL5A2_MEG3hi	cux2_col5a2_meg3hi	ENSG00000163374	YY1AP1	-0.07251931314731852	0.5310981448711638	0.8091751070907792
4	PDControl	F	Frontal Cortex	CUX2_COL5A2_MEG3hi	cux2_col5a2_meg3hi	ENSG00000198053	SIRPA	-0.0666887467606152	0.5311305629829073	0.8091761243609596
4	PDControl	F	Frontal Cortex	CUX2_COL5A2_MEG3hi	cux2_col5a2_meg3hi	ENSG00000166526	ZNF3	0.0908471775944486	0.5312323928661864	0.80921949485840206
4	PDControl	F	Frontal Cortex	CUX2_COL5A2_MEG3hi	cux2_col5a2_meg3hi	ENSG00000235109	ZSCAN31	0.10802612115277199	0.5313855081679706	0.8093107967968892
4	PDControl	F	Frontal Cortex	CUX2_COL5A2_MEG3hi	cux2_col5a2_meg3hi	ENSG00000144724	PTPRG	0.08984780938615877	0.5315597056608612	0.8094081307453194
4	PDControl	F	Frontal Cortex	CUX2_COL5A2_MEG3hi	cux2_col5a2_meg3hi	ENSG00000104695	PPP2CB	-0.0701613579088125	0.5315661479957883	0.8094081307453194
4	PDControl	F	Frontal Cortex	CUX2_COL5A2_MEG3hi	cux2_col5a2_meg3hi	ENSG00000267939	ENSG00000267939	0.09029870075530155	0.5315748462012124	0.8094081307453194
4	PDControl	F	Frontal Cortex	CUX2_COL5A2_MEG3hi	cux2_col5a2_meg3hi	ENSG00000136436	CALCOCO2	0.06401786834269974	0.5315796444363046	0.8094081307453194
4	PDControl	F	Frontal Cortex	CUX2_COL5A2_MEG3hi	cux2_col5a2_meg3hi	ENSG00000074603	DPP8	-0.06437440745956291	0.5316541616425219	0.8094297501718603
4	PDControl	F	Frontal Cortex	CUX2_COL5A2_MEG3hi	cux2_col5a2_meg3hi	ENSG00000133985	TTC9	0.08769380690919171	0.5319779591950771	0.8095720885230329
4	PDControl	F	Frontal Cortex	CUX2_COL5A2_MEG3hi	cux2_col5a2_meg3hi	ENSG00000164880	INTS1	-0.08590709246785977	0.5320766491154523	0.8096055783614573
4	PDControl	F	Frontal Cortex	CUX2_COL5A2_MEG3hi	cux2_col5a2_meg3hi	ENSG00000116747	RO60	-0.07066420020536057	0.5321142931802588	0.8096059478005482
4	PDControl	F	Frontal Cortex	CUX2_COL5A2_MEG3hi	cux2_col5a2_meg3hi	ENSG00000165973	NELL1	0.1821081829784852	0.5324969371158074	0.8098190520964451
4	PDControl	F	Frontal Cortex	CUX2_COL5A2_MEG3hi	cux2_col5a2_meg3hi	ENSG00000242247	ARFGAP3	-0.06336826369558857	0.5327148088012936	0.8099061335459219
4	PDControl	F	Frontal Cortex	CUX2_COL5A2_MEG3hi	cux2_col5a2_meg3hi	ENSG00000070770	CSNK2A2	-0.07357381240923555	0.5329030496872564	0.8099901489657724
4	PDControl	F	Frontal Cortex	CUX2_COL5A2_MEG3hi	cux2_col5a2_meg3hi	ENSG00000127445	PIN1	-0.073927258455317	0.5330449934756059	0.8100617794647734
4	PDControl	F	Frontal Cortex	CUX2_COL5A2_MEG3hi	cux2_col5a2_meg3hi	ENSG00000137500	CCDC90B	0.11398937487816685	0.533095354133762	0.8100930712524332
4	PDControl	F	Frontal Cortex	CUX2_COL5A2_MEG3hi	cux2_col5a2_meg3hi	ENSG00000116786	PLEKHM2	0.06705259231949867	0.533181760395852	0.8101532584492862
4	PDControl	F	Frontal Cortex	CUX2_COL5A2_MEG3hi	cux2_col5a2_meg3hi	ENSG00000163412	EIF4E3	-0.09266022376241834	0.533426977334548	0.8103111835122703
4	PDControl	F	Frontal Cortex	CUX2_COL5A2_MEG3hi	cux2_col5a2_meg3hi	ENSG00000136770	DNAJC1	0.06782610352590357	0.5335015219157688	0.8103323976691411
4	PDControl	F	Frontal Cortex	CUX2_COL5A2_MEG3hi	cux2_col5a2_meg3hi	ENSG00000181722	ZBTB20	0.11424061469191216	0.5335641348965661	0.8103707285944337
4	PDControl	F	Frontal Cortex	CUX2_COL5A2_MEG3hi	cux2_col5a2_meg3hi	ENSG00000110042	DTX4	0.1004148530098794	0.5335647924361847	0.8103707285944337
4	PDControl	F	Frontal Cortex	CUX2_COL5A2_MEG3hi	cux2_col5a2_meg3hi	ENSG00000259345	ENSG00000259345	-0.11332211947589954	0.5335873342809871	0.8103912277625687
4	PDControl	F	Frontal Cortex	CUX2_COL5A2_MEG3hi	cux2_col5a2_meg3hi	ENSG00000122756	CNTFR	0.11174323265470809	0.5336796995529394	0.81045483733983
4	PDControl	F	Frontal Cortex	CUX2_COL5A2_MEG3hi	cux2_col5a2_meg3hi	ENSG00000124194	GDAP1L1	0.08064912284685555	0.533846299394374	0.8104916265302545
4	PDControl	F	Frontal Cortex	CUX2_COL5A2_MEG3hi	cux2_col5a2_meg3hi	ENSG00000168026	TTC21A	0.09932308191863326	0.533916733253989	0.8105408035725732
4	PDControl	F	Frontal Cortex	CUX2_COL5A2_MEG3hi	cux2_col5a2_meg3hi	ENSG00000196975	ANXA4	-0.0872032081035945	0.5341151446845929	0.8106570159213405
4	PDControl	F	Frontal Cortex	CUX2_COL5A2_MEG3hi	cux2_col5a2_meg3hi	ENSG00000233928	ENSG00000233928	-0.08669076405740306	0.5341523823311269	0.8106746397607033
4	PDControl	F	Frontal Cortex	CUX2_COL5A2_MEG3hi	cux2_col5a2_meg3hi	ENSG00000164070	HSPA4L	0.09147891210213732	0.5343940161579073	0.8107943173645269
4	PDControl	F	Frontal Cortex	CUX2_COL5A2_MEG3hi	cux2_col5a2_meg3hi	ENSG00000156697	UTP14A	0.08282376778105727	0.5345312854583282	0.8108782161695486
4	PDControl	F	Frontal Cortex	CUX2_COL5A2_MEG3hi	cux2_col5a2_meg3hi	ENSG00000269693	ENSG00000269693	-0.08359212212430744	0.5346317945370127	0.8109554406465602
4	PDControl	F	Frontal Cortex	CUX2_COL5A2_MEG3hi	cux2_col5a2_meg3hi	ENSG00000099889	ARVCF	-0.11814803127557338	0.5346751920736672	0.8109810383532102
4	PDControl	F	Frontal Cortex	CUX2_COL5A2_MEG3hi	cux2_col5a2_meg3hi	ENSG00000236824	BCYRN1	0.16146334823742237	0.5347720553410357	0.8110314384366378
4	PDControl	F	Frontal Cortex	CUX2_COL5A2_MEG3hi	cux2_col5a2_meg3hi	ENSG00000157510	AFAP1L1	-0.1683210256323533	0.5349182585261769	0.8111113138072353
4	PDControl	F	Frontal Cortex	CUX2_COL5A2_MEG3hi	cux2_col5a2_meg3hi	ENSG00000254635	ENSG00000254635	0.06329395492244849	0.5349501183141193	0.8111373732125043
4	PDControl	F	Frontal Cortex	CUX2_COL5A2_MEG3hi	cux2_col5a2_meg3hi	ENSG00000253771	ENSG00000253771	-0.08588891750315497	0.5350493389463631	0.8112200191689087
4	PDControl	F	Frontal Cortex	CUX2_COL5A2_MEG3hi	cux2_col5a2_meg3hi	ENSG00000285667	ENSG00000285667	-0.06618740349237306	0.5351862486597345	0.8112419829544417
4	PDControl	F	Frontal Cortex	CUX2_COL5A2_MEG3hi	cux2_col5a2_meg3hi	ENSG00000198105	ZNF248	-0.06630061091271777	0.5352739567800093	0.8113072228369008
4	PDControl	F	Frontal Cortex	CUX2_COL5A2_MEG3hi	cux2_col5a2_meg3hi	ENSG00000131943	C19orf12	-0.07953648819021453	0.5352865711868343	0.8113079503570471
4	PDControl	F	Frontal Cortex	CUX2_COL5A2_MEG3hi	cux2_col5a2_meg3hi	ENSG00000166068	SPRED1	-0.09021931250435689	0.5352947218386167	0.8113079503570471
4	PDControl	F	Frontal Cortex	CUX2_COL5A2_MEG3hi	cux2_col5a2_meg3hi	ENSG00000100599	RIN3	-0.124559487600715	0.5353725066144671	0.8113383664300973
4	PDControl	F	Frontal Cortex	CUX2_COL5A2_MEG3hi	cux2_col5a2_meg3hi	ENSG00000221914	PPP2R2A	-0.06589200885800306	0.5354898809246074	0.8114302431129808
4	PDControl	F	Frontal Cortex	CUX2_COL5A2_MEG3hi	cux2_col5a2_meg3hi	ENSG00000227244	LINC00845	0.17491327884843866	0.5355184178468934	0.8114468497149833
4	PDControl	F	Frontal Cortex	CUX2_COL5A2_MEG3hi	cux2_col5a2_meg3hi	ENSG00000221866	PLXNA4	-0.08818448464435669	0.535765959822795	0.8116532098564131
4	PDControl	F	Frontal Cortex	CUX2_COL5A2_MEG3hi	cux2_col5a2_meg3hi	ENSG00000139826	ABHD13	0.10092984242441094	0.5359209827195179	0.811763742485466
4	PDControl	F	Frontal Cortex	CUX2_COL5A2_MEG3hi	cux2_col5a2_meg3hi	ENSG00000234690	EPCAM-DT	-0.1256350698896176	0.5361350850458804	0.8119093541108429
4	PDControl	F	Frontal Cortex	CUX2_COL5A2_MEG3hi	cux2_col5a2_meg3hi	ENSG00000132780	NASP	0.07915444361442958	0.5361360366189628	0.8119093541108429
4	PDControl	F	Frontal Cortex	CUX2_COL5A2_MEG3hi	cux2_col5a2_meg3hi	ENSG00000198939	ZFP2	0.0842458011648981	0.5362895512226762	0.8120067357663399
4	PDControl	F	Frontal Cortex	CUX2_COL5A2_MEG3hi	cux2_col5a2_meg3hi	ENSG00000204256	BRD2	-0.06861262636409915	0.5368369488216679	0.8123436869569931
4	PDControl	F	Frontal Cortex	CUX2_COL5A2_MEG3hi	cux2_col5a2_meg3hi	ENSG00000197140	ADAM32	0.09047754801720487	0.5369836503695111	0.812431480682556
4	PDControl	F	Frontal Cortex	CUX2_COL5A2_MEG3hi	cux2_col5a2_meg3hi	ENSG00000126861	OMG	-0.08634714346321637	0.5371916335243963	0.8125993092694318
4	PDControl	F	Frontal Cortex	CUX2_COL5A2_MEG3hi	cux2_col5a2_meg3hi	ENSG00000196670	ZFP62	-0.07782341988620312	0.5373707059863527	0.8127018931267526
4	PDControl	F	Frontal Cortex	CUX2_COL5A2_MEG3hi	cux2_col5a2_meg3hi	ENSG00000005175	RPAP3	0.08174699674579866	0.5374403199008437	0.8127257002721526
4	PDControl	F	Frontal Cortex	CUX2_COL5A2_MEG3hi	cux2_col5a2_meg3hi	ENSG00000224699	LAMTOR5-AS1	-0.07212475649308292	0.5375681127452172	0.8128177214519186
4	PDControl	F	Frontal Cortex	CUX2_COL5A2_MEG3hi	cux2_col5a2_meg3hi	ENSG00000239572	ENSG00000239572	-0.15278456110017258	0.5376085336166057	0.8128211393036897
4	PDControl	F	Frontal Cortex	CUX2_COL5A2_MEG3hi	cux2_col5a2_meg3hi	ENSG00000109158	GABRA4	-0.0890914163158465	0.5376168240477696	0.8128211393036897
4	PDControl	F	Frontal Cortex	CUX2_COL5A2_MEG3hi	cux2_col5a2_meg3hi	ENSG00000166169	POLL	-0.10545293497245112	0.5376498101916587	0.8128500252885325
4	PDControl	F	Frontal Cortex	CUX2_COL5A2_MEG3hi	cux2_col5a2_meg3hi	ENSG00000203880	PCMTD2	0.06987062799014776	0.5378500373561234	0.8130006614109169
4	PDControl	F	Frontal Cortex	CUX2_COL5A2_MEG3hi	cux2_col5a2_meg3hi	ENSG00000166762	CATSPER2	-0.06663123957689887	0.5383720314527328	0.8132875494151055
4	PDControl	F	Frontal Cortex	CUX2_COL5A2_MEG3hi	cux2_col5a2_meg3hi	ENSG00000139323	POC1B	0.05708163139549871	0.5384015420993591	0.8132989507468154
4	PDControl	F	Frontal Cortex	CUX2_COL5A2_MEG3hi	cux2_col5a2_meg3hi	ENSG00000153233	PTPRR	0.10368935872890095	0.5384633156238954	0.8133151611688544
4	PDControl	F	Frontal Cortex	CUX2_COL5A2_MEG3hi	cux2_col5a2_meg3hi	ENSG00000157538	VPS26C	-0.06485974098772385	0.5384822730393704	0.8133260541858952
4	PDControl	F	Frontal Cortex	CUX2_COL5A2_MEG3hi	cux2_col5a2_meg3hi	ENSG00000197122	SRC	-0.09072454267597951	0.5385850453839165	0.813409899162843
4	PDControl	F	Frontal Cortex	CUX2_COL5A2_MEG3hi	cux2_col5a2_meg3hi	ENSG00000198483	ANKRD35	0.13901080883745687	0.538602392027114	0.813409899162843
4	PDControl	F	Frontal Cortex	CUX2_COL5A2_MEG3hi	cux2_col5a2_meg3hi	ENSG00000237356	ENSG00000237356	0.07991294163905938	0.5386932814539015	0.8135009045611834
4	PDControl	F	Frontal Cortex	CUX2_COL5A2_MEG3hi	cux2_col5a2_meg3hi	ENSG00000013619	MAMLD1	-0.1047976335978742	0.5388632860470356	0.8135688026763436
4	PDControl	F	Frontal Cortex	CUX2_COL5A2_MEG3hi	cux2_col5a2_meg3hi	ENSG00000123643	SLC36A1	-0.08330076444280454	0.5390745448923082	0.8136999142772416
4	PDControl	F	Frontal Cortex	CUX2_COL5A2_MEG3hi	cux2_col5a2_meg3hi	ENSG00000289727	ENSG00000289727	0.08650242484947679	0.53937955915563	0.8138735791031223
4	PDControl	F	Frontal Cortex	CUX2_COL5A2_MEG3hi	cux2_col5a2_meg3hi	ENSG00000118873	RAB3GAP2	-0.051242797556963815	0.5395336188074042	0.813956382855827
4	PDControl	F	Frontal Cortex	CUX2_COL5A2_MEG3hi	cux2_col5a2_meg3hi	ENSG00000134748	PRPF38A	0.07995088710402376	0.539540717207823	0.8139571208765797
4	PDControl	F	Frontal Cortex	CUX2_COL5A2_MEG3hi	cux2_col5a2_meg3hi	ENSG00000120727	PAIP2	0.050929556241250395	0.5396559856382583	0.8140503250191882
4	PDControl	F	Frontal Cortex	CUX2_COL5A2_MEG3hi	cux2_col5a2_meg3hi	ENSG00000285634	LOC105376121	0.16692594341915523	0.5396578091496691	0.8140503250191882
4	PDControl	F	Frontal Cortex	CUX2_COL5A2_MEG3hi	cux2_col5a2_meg3hi	ENSG00000146842	TMEM209	-0.08611165224828632	0.539846096580703	0.8141650559304557
4	PDControl	F	Frontal Cortex	CUX2_COL5A2_MEG3hi	cux2_col5a2_meg3hi	ENSG00000159592	GPBP1L1	-0.06101253340412072	0.5398686732679081	0.8141769294142386
4	PDControl	F	Frontal Cortex	CUX2_COL5A2_MEG3hi	cux2_col5a2_meg3hi	ENSG00000107951	MTPAP	-0.0813073256910859	0.5398969972166996	0.8141929262195277
4	PDControl	F	Frontal Cortex	CUX2_COL5A2_MEG3hi	cux2_col5a2_meg3hi	ENSG00000104884	ERCC2	0.11529862292053039	0.5399662202074123	0.8142298362737447
4	PDControl	F	Frontal Cortex	CUX2_COL5A2_MEG3hi	cux2_col5a2_meg3hi	ENSG00000165630	PRPF18	-0.05966773571029549	0.5401477025779632	0.8143671729304616
4	PDControl	F	Frontal Cortex	CUX2_COL5A2_MEG3hi	cux2_col5a2_meg3hi	ENSG00000276234	TADA2A	0.0688422256751604	0.5404387483596497	0.814502815730061
4	PDControl	F	Frontal Cortex	CUX2_COL5A2_MEG3hi	cux2_col5a2_meg3hi	ENSG00000183346	CABCOCO1	-0.13594578695579163	0.5404609459360398	0.814502815730061
4	PDControl	F	Frontal Cortex	CUX2_COL5A2_MEG3hi	cux2_col5a2_meg3hi	ENSG00000152359	POC5	0.08074663491568934	0.5407637620689225	0.8146511325360315
4	PDControl	F	Frontal Cortex	CUX2_COL5A2_MEG3hi	cux2_col5a2_meg3hi	ENSG00000240086	LOC102724019	0.11098750470914709	0.5407805116531164	0.814660011859334
4	PDControl	F	Frontal Cortex	CUX2_COL5A2_MEG3hi	cux2_col5a2_meg3hi	ENSG00000100422	CERK	-0.06536752769115228	0.5410002834336565	0.8147611641559286
4	PDControl	F	Frontal Cortex	CUX2_COL5A2_MEG3hi	cux2_col5a2_meg3hi	ENSG00000151552	QDPR	0.0695707985745706	0.5413214168599989	0.8148850374264738
4	PDControl	F	Frontal Cortex	CUX2_COL5A2_MEG3hi	cux2_col5a2_meg3hi	ENSG00000141576	RNF157	0.07244094717286842	0.5413478733064877	0.8148921684949832
4	PDControl	F	Frontal Cortex	CUX2_COL5A2_MEG3hi	cux2_col5a2_meg3hi	ENSG00000149972	CNTN5	0.18005249921906064	0.5416110111377006	0.8150781865449028
4	PDControl	F	Frontal Cortex	CUX2_COL5A2_MEG3hi	cux2_col5a2_meg3hi	ENSG00000007516	BAIAP3	0.15507576829506586	0.5416412383806221	0.8150914157255917
4	PDControl	F	Frontal Cortex	CUX2_COL5A2_MEG3hi	cux2_col5a2_meg3hi	ENSG00000166272	WBP1L	-0.0671962220207396	0.5417931697142684	0.815179679411288
4	PDControl	F	Frontal Cortex	CUX2_COL5A2_MEG3hi	cux2_col5a2_meg3hi	ENSG00000135503	ACVR1B	-0.0728398483424364	0.541856594985782	0.8152028418590378
4	PDControl	F	Frontal Cortex	CUX2_COL5A2_MEG3hi	cux2_col5a2_meg3hi	ENSG00000158865	SLC5A11	-0.18487443069762355	0.5419228800030446	0.8152550561077144
4	PDControl	F	Frontal Cortex	CUX2_COL5A2_MEG3hi	cux2_col5a2_meg3hi	ENSG00000177614	PGBD5	0.08115750877445649	0.5419620757504464	0.8152610273418874
4	PDControl	F	Frontal Cortex	CUX2_COL5A2_MEG3hi	cux2_col5a2_meg3hi	ENSG00000116285	ERRFI1	-0.0919414665376519	0.542179402353095	0.8153975253739039
4	PDControl	F	Frontal Cortex	CUX2_COL5A2_MEG3hi	cux2_col5a2_meg3hi	ENSG00000205542	TMSB4X	-0.17186503438443967	0.5422791283802924	0.8154379664247743
4	PDControl	F	Frontal Cortex	CUX2_COL5A2_MEG3hi	cux2_col5a2_meg3hi	ENSG00000163491	NEK10	0.06741657285718006	0.5423756034973775	0.8154667822818384
4	PDControl	F	Frontal Cortex	CUX2_COL5A2_MEG3hi	cux2_col5a2_meg3hi	ENSG00000001084	GCLC	0.07142506771379775	0.5423854150369912	0.8154682544394433
4	PDControl	F	Frontal Cortex	CUX2_COL5A2_MEG3hi	cux2_col5a2_meg3hi	ENSG00000144741	SLC25A26	-0.07288520331607273	0.5425591736835476	0.8156421260388694
4	PDControl	F	Frontal Cortex	CUX2_COL5A2_MEG3hi	cux2_col5a2_meg3hi	ENSG00000105221	AKT2	0.06354400038485597	0.5425805692413552	0.8156421260388694
4	PDControl	F	Frontal Cortex	CUX2_COL5A2_MEG3hi	cux2_col5a2_meg3hi	ENSG00000085998	POMGNT1	-0.09935246699004452	0.5425965917116087	0.8156515971123036
4	PDControl	F	Frontal Cortex	CUX2_COL5A2_MEG3hi	cux2_col5a2_meg3hi	ENSG00000261543	ENSG00000261543	0.2144246264054348	0.5426677121527048	0.8156978649794776
4	PDControl	F	Frontal Cortex	CUX2_COL5A2_MEG3hi	cux2_col5a2_meg3hi	ENSG00000111186	WNT5B	0.1239918412287917	0.5427148884046062	0.8157156559251378
4	PDControl	F	Frontal Cortex	CUX2_COL5A2_MEG3hi	cux2_col5a2_meg3hi	ENSG00000196323	ZBTB44	-0.06847013642022937	0.542982403540744	0.815849435577929
4	PDControl	F	Frontal Cortex	CUX2_COL5A2_MEG3hi	cux2_col5a2_meg3hi	ENSG00000156502	SUPV3L1	-0.06430324192772208	0.543283460054014	0.8160163288195549
4	PDControl	F	Frontal Cortex	CUX2_COL5A2_MEG3hi	cux2_col5a2_meg3hi	ENSG00000171703	TCEA2	0.12005609967956321	0.5432976680729311	0.8160163288195549
4	PDControl	F	Frontal Cortex	CUX2_COL5A2_MEG3hi	cux2_col5a2_meg3hi	ENSG00000198910	L1CAM	0.07016385475336628	0.5433862737416408	0.8160914924073928
4	PDControl	F	Frontal Cortex	CUX2_COL5A2_MEG3hi	cux2_col5a2_meg3hi	ENSG00000101132	PFDN4	0.11012711228109762	0.5437322496313759	0.8163061183644914
4	PDControl	F	Frontal Cortex	CUX2_COL5A2_MEG3hi	cux2_col5a2_meg3hi	ENSG00000173145	NOC3L	-0.11129402061170879	0.5441414714234373	0.8165748266060675
4	PDControl	F	Frontal Cortex	CUX2_COL5A2_MEG3hi	cux2_col5a2_meg3hi	ENSG00000204054	ENSG00000204054	-0.13452054379735978	0.5442355046178082	0.8166135320273327
4	PDControl	F	Frontal Cortex	CUX2_COL5A2_MEG3hi	cux2_col5a2_meg3hi	ENSG00000005469	CROT	0.09547700057336428	0.5442409702169084	0.8166135320273327
4	PDControl	F	Frontal Cortex	CUX2_COL5A2_MEG3hi	cux2_col5a2_meg3hi	ENSG00000186432	KPNA4	-0.05303702902037699	0.544536282386233	0.8167974108600646
4	PDControl	F	Frontal Cortex	CUX2_COL5A2_MEG3hi	cux2_col5a2_meg3hi	ENSG00000028528	SNX1	-0.056966509222855954	0.5446882274176228	0.816881547075809
4	PDControl	F	Frontal Cortex	CUX2_COL5A2_MEG3hi	cux2_col5a2_meg3hi	ENSG00000140859	KIFC3	-0.09224926523468291	0.5449271403189428	0.8169880876488191
4	PDControl	F	Frontal Cortex	CUX2_COL5A2_MEG3hi	cux2_col5a2_meg3hi	ENSG00000101347	SAMHD1	0.07683939419552921	0.5451530061804473	0.8170923105491751
4	PDControl	F	Frontal Cortex	CUX2_COL5A2_MEG3hi	cux2_col5a2_meg3hi	ENSG00000146872	TLK2	-0.05121729910363193	0.5451656699269263	0.8171024481711578
4	PDControl	F	Frontal Cortex	CUX2_COL5A2_MEG3hi	cux2_col5a2_meg3hi	ENSG00000184408	KCND2	-0.1191361718694548	0.5453912757332602	0.8172317914024387
4	PDControl	F	Frontal Cortex	CUX2_COL5A2_MEG3hi	cux2_col5a2_meg3hi	ENSG00000132182	NUP210	-0.0722530485590358	0.545796169811056	0.8174518132787443
4	PDControl	F	Frontal Cortex	CUX2_COL5A2_MEG3hi	cux2_col5a2_meg3hi	ENSG00000261115	TMEM178B	0.07113418456126297	0.545862237966718	0.8174916969307616
4	PDControl	F	Frontal Cortex	CUX2_COL5A2_MEG3hi	cux2_col5a2_meg3hi	ENSG00000196151	WDSUB1	0.07009235022627092	0.5458995639546198	0.81752086553983
4	PDControl	F	Frontal Cortex	CUX2_COL5A2_MEG3hi	cux2_col5a2_meg3hi	ENSG00000144711	IQSEC1	-0.06217391577844111	0.5459414795273705	0.81752086553983
4	PDControl	F	Frontal Cortex	CUX2_COL5A2_MEG3hi	cux2_col5a2_meg3hi	ENSG00000111300	NAA25	-0.06047135577267593	0.5461375544187155	0.8176739834335801
4	PDControl	F	Frontal Cortex	CUX2_COL5A2_MEG3hi	cux2_col5a2_meg3hi	ENSG00000144827	ABHD10	-0.08441670344257712	0.5462586086850982	0.8177184130886564
4	PDControl	F	Frontal Cortex	CUX2_COL5A2_MEG3hi	cux2_col5a2_meg3hi	ENSG00000157837	SPPL3	0.05524619066059078	0.5463545638670521	0.8177736594477196
4	PDControl	F	Frontal Cortex	CUX2_COL5A2_MEG3hi	cux2_col5a2_meg3hi	ENSG00000171867	PRNP	-0.09267023357332516	0.5464666964535922	0.8178277008262171
4	PDControl	F	Frontal Cortex	CUX2_COL5A2_MEG3hi	cux2_col5a2_meg3hi	ENSG00000162989	KCNJ3	0.0765956465729225	0.546583373058165	0.8178995637656595
4	PDControl	F	Frontal Cortex	CUX2_COL5A2_MEG3hi	cux2_col5a2_meg3hi	ENSG00000179104	TMTC2	0.12953106154935057	0.5466636028846605	0.817931241306159
4	PDControl	F	Frontal Cortex	CUX2_COL5A2_MEG3hi	cux2_col5a2_meg3hi	ENSG00000166501	PRKCB	-0.07100806168934781	0.5468611684793904	0.818089748589751
4	PDControl	F	Frontal Cortex	CUX2_COL5A2_MEG3hi	cux2_col5a2_meg3hi	ENSG00000124496	TRERF1	-0.0691978270687974	0.5471489203661823	0.8182262570369678
4	PDControl	F	Frontal Cortex	CUX2_COL5A2_MEG3hi	cux2_col5a2_meg3hi	ENSG00000064313	TAF2	0.04231221243464489	0.5471851365406103	0.8182385876273626
4	PDControl	F	Frontal Cortex	CUX2_COL5A2_MEG3hi	cux2_col5a2_meg3hi	ENSG00000171798	KNDC1	0.07345258473150551	0.5472531093708691	0.8182557132168046
4	PDControl	F	Frontal Cortex	CUX2_COL5A2_MEG3hi	cux2_col5a2_meg3hi	ENSG00000198888	ND1	0.260990939549381	0.5474459821141195	0.8184210173686052
4	PDControl	F	Frontal Cortex	CUX2_COL5A2_MEG3hi	cux2_col5a2_meg3hi	ENSG00000143786	CNIH3	-0.06964790448922198	0.5475219049691397	0.818468256400851
4	PDControl	F	Frontal Cortex	CUX2_COL5A2_MEG3hi	cux2_col5a2_meg3hi	ENSG00000137414	FAM8A1	-0.09475506846009862	0.5477929656275691	0.818629331993692
4	PDControl	F	Frontal Cortex	CUX2_COL5A2_MEG3hi	cux2_col5a2_meg3hi	ENSG00000196588	MRTFA	-0.05597490690375473	0.5478708241189632	0.8186560066277159
4	PDControl	F	Frontal Cortex	CUX2_COL5A2_MEG3hi	cux2_col5a2_meg3hi	ENSG00000146143	PRIM2	-0.06661632584657085	0.5481351760850954	0.8188051991127172
4	PDControl	F	Frontal Cortex	CUX2_COL5A2_MEG3hi	cux2_col5a2_meg3hi	ENSG00000144278	GALNT13	0.09424445147232241	0.5483193783851169	0.818968145892404
4	PDControl	F	Frontal Cortex	CUX2_COL5A2_MEG3hi	cux2_col5a2_meg3hi	ENSG00000197081	IGF2R	0.04998325100320944	0.5487331499643708	0.8191736325531634
4	PDControl	F	Frontal Cortex	CUX2_COL5A2_MEG3hi	cux2_col5a2_meg3hi	ENSG00000153989	NUS1	0.07020660329552708	0.5488178239732802	0.8192293912960745
4	PDControl	F	Frontal Cortex	CUX2_COL5A2_MEG3hi	cux2_col5a2_meg3hi	ENSG00000125503	PPP1R12C	0.07407800147112198	0.5488993241885491	0.8192517662083131
4	PDControl	F	Frontal Cortex	CUX2_COL5A2_MEG3hi	cux2_col5a2_meg3hi	ENSG00000144290	SLC4A10	0.05160228975792336	0.549116352313346	0.8193570783350638
4	PDControl	F	Frontal Cortex	CUX2_COL5A2_MEG3hi	cux2_col5a2_meg3hi	ENSG00000188092	GPR89B	0.07382661997250928	0.5492696445814181	0.8194445484776164
4	PDControl	F	Frontal Cortex	CUX2_COL5A2_MEG3hi	cux2_col5a2_meg3hi	ENSG00000073670	ADAM11	0.08947221141705874	0.5495023326914599	0.8195736542739586
4	PDControl	F	Frontal Cortex	CUX2_COL5A2_MEG3hi	cux2_col5a2_meg3hi	ENSG00000060709	RIMBP2	-0.09496407037067645	0.5497706430037185	0.819697490296187
4	PDControl	F	Frontal Cortex	CUX2_COL5A2_MEG3hi	cux2_col5a2_meg3hi	ENSG00000006071	ABCC8	-0.08111955324901565	0.5497772021329428	0.8196984450053809
4	PDControl	F	Frontal Cortex	CUX2_COL5A2_MEG3hi	cux2_col5a2_meg3hi	ENSG00000267419	ENSG00000267419	-0.09391622511974518	0.5498042586733081	0.8197124841275382
4	PDControl	F	Frontal Cortex	CUX2_COL5A2_MEG3hi	cux2_col5a2_meg3hi	ENSG00000204178	MACO1	0.04946813052063881	0.54990101205984	0.8197859588328348
4	PDControl	F	Frontal Cortex	CUX2_COL5A2_MEG3hi	cux2_col5a2_meg3hi	ENSG00000179761	PIPOX	0.08773704904524848	0.5502793356400824	0.8200454131242503
4	PDControl	F	Frontal Cortex	CUX2_COL5A2_MEG3hi	cux2_col5a2_meg3hi	ENSG00000104047	DTWD1	-0.06379331738114757	0.550351163575844	0.8200950931981947
4	PDControl	F	Frontal Cortex	CUX2_COL5A2_MEG3hi	cux2_col5a2_meg3hi	ENSG00000179134	SAMD4B	0.06757035765391084	0.550397350049213	0.8201286631476397
4	PDControl	F	Frontal Cortex	CUX2_COL5A2_MEG3hi	cux2_col5a2_meg3hi	ENSG00000182013	PNMA8A	0.10640236230860456	0.5504998594096113	0.8201937504696916
4	PDControl	F	Frontal Cortex	CUX2_COL5A2_MEG3hi	cux2_col5a2_meg3hi	ENSG00000237765	FAM200B	0.09016377963094424	0.5505062064494277	0.8201937504696916
4	PDControl	F	Frontal Cortex	CUX2_COL5A2_MEG3hi	cux2_col5a2_meg3hi	ENSG00000139514	SLC7A1	-0.08639890561284513	0.5508644236757225	0.8203744290414131
4	PDControl	F	Frontal Cortex	CUX2_COL5A2_MEG3hi	cux2_col5a2_meg3hi	ENSG00000133740	E2F5	0.13702943777008159	0.5510741315573453	0.8204746529709619
4	PDControl	F	Frontal Cortex	CUX2_COL5A2_MEG3hi	cux2_col5a2_meg3hi	ENSG00000197603	CPLANE1	0.06796144913230684	0.5511100939329336	0.820492304218909
4	PDControl	F	Frontal Cortex	CUX2_COL5A2_MEG3hi	cux2_col5a2_meg3hi	ENSG00000140632	GLYR1	-0.05672852691133379	0.5511838900623809	0.8205104966751673
4	PDControl	F	Frontal Cortex	CUX2_COL5A2_MEG3hi	cux2_col5a2_meg3hi	ENSG00000161217	PCYT1A	-0.07110983949490013	0.5516862754237191	0.8208516122569703
4	PDControl	F	Frontal Cortex	CUX2_COL5A2_MEG3hi	cux2_col5a2_meg3hi	ENSG00000103245	CIAO3	0.11257722965552919	0.5516882042814839	0.8208516122569703
4	PDControl	F	Frontal Cortex	CUX2_COL5A2_MEG3hi	cux2_col5a2_meg3hi	ENSG00000133169	BEX1	-0.16028937561182444	0.5518779735319473	0.8209466742286265
4	PDControl	F	Frontal Cortex	CUX2_COL5A2_MEG3hi	cux2_col5a2_meg3hi	ENSG00000162413	KLHL21	-0.0975993757245277	0.5519393982740508	0.8209512803384448
4	PDControl	F	Frontal Cortex	CUX2_COL5A2_MEG3hi	cux2_col5a2_meg3hi	ENSG00000184517	ZFP1	0.0966772139815979	0.5519428278957347	0.820951973007134
4	PDControl	F	Frontal Cortex	CUX2_COL5A2_MEG3hi	cux2_col5a2_meg3hi	ENSG00000067167	TRAM1	-0.06292917742571458	0.5524333346092588	0.821174872550584
4	PDControl	F	Frontal Cortex	CUX2_COL5A2_MEG3hi	cux2_col5a2_meg3hi	ENSG00000234929	ENSG00000234929	0.13204276131614012	0.5524512737228721	0.821174872550584
4	PDControl	F	Frontal Cortex	CUX2_COL5A2_MEG3hi	cux2_col5a2_meg3hi	ENSG00000158691	ZSCAN12	-0.09652971781654296	0.5525931750746407	0.8212753947895488
4	PDControl	F	Frontal Cortex	CUX2_COL5A2_MEG3hi	cux2_col5a2_meg3hi	ENSG00000185736	ADARB2	0.22615819436606177	0.5526230717409898	0.8212974700643215
4	PDControl	F	Frontal Cortex	CUX2_COL5A2_MEG3hi	cux2_col5a2_meg3hi	ENSG00000248334	ENSG00000248334	0.1077817637934313	0.5527465979779619	0.8213523832781129
4	PDControl	F	Frontal Cortex	CUX2_COL5A2_MEG3hi	cux2_col5a2_meg3hi	ENSG00000125875	TBC1D20	-0.06732276370084378	0.5528081484396679	0.8213877452911956
4	PDControl	F	Frontal Cortex	CUX2_COL5A2_MEG3hi	cux2_col5a2_meg3hi	ENSG00000145740	SLC30A5	-0.06847914361823282	0.5528372017649424	0.8214088820932287
4	PDControl	F	Frontal Cortex	CUX2_COL5A2_MEG3hi	cux2_col5a2_meg3hi	ENSG00000182389	CACNB4	-0.06274154235712182	0.5532582185501834	0.8216675746881442
4	PDControl	F	Frontal Cortex	CUX2_COL5A2_MEG3hi	cux2_col5a2_meg3hi	ENSG00000152620	NADK2	0.0915414454271195	0.5534505940634524	0.8217662151776007
4	PDControl	F	Frontal Cortex	CUX2_COL5A2_MEG3hi	cux2_col5a2_meg3hi	ENSG00000013016	EHD3	-0.08342039948960078	0.5535007782454289	0.821775120793017
4	PDControl	F	Frontal Cortex	CUX2_COL5A2_MEG3hi	cux2_col5a2_meg3hi	ENSG00000144231	POLR2D	-0.08589597134138627	0.5535389656462927	0.8218079385287397
4	PDControl	F	Frontal Cortex	CUX2_COL5A2_MEG3hi	cux2_col5a2_meg3hi	ENSG00000166170	BAG5	0.09310324291334648	0.5537095610461171	0.8219159791822598
4	PDControl	F	Frontal Cortex	CUX2_COL5A2_MEG3hi	cux2_col5a2_meg3hi	ENSG00000139496	NUP58	0.05281862909825197	0.5537608323070562	0.8219237401789892
4	PDControl	F	Frontal Cortex	CUX2_COL5A2_MEG3hi	cux2_col5a2_meg3hi	ENSG00000004534	RBM6	0.047440259871661894	0.5537838558640722	0.821934385469873
4	PDControl	F	Frontal Cortex	CUX2_COL5A2_MEG3hi	cux2_col5a2_meg3hi	ENSG00000133315	MACROD1	0.07851840059113169	0.5540321157738837	0.8220291328503717
4	PDControl	F	Frontal Cortex	CUX2_COL5A2_MEG3hi	cux2_col5a2_meg3hi	ENSG00000161904	LEMD2	-0.08976625712833375	0.5540351885134368	0.8220291328503717
4	PDControl	F	Frontal Cortex	CUX2_COL5A2_MEG3hi	cux2_col5a2_meg3hi	ENSG00000106105	GARS1	-0.0520334948511918	0.5540528373563818	0.822042108288916
4	PDControl	F	Frontal Cortex	CUX2_COL5A2_MEG3hi	cux2_col5a2_meg3hi	ENSG00000066629	EML1	-0.08698975235614448	0.5542743712428376	0.8221946274780554
4	PDControl	F	Frontal Cortex	CUX2_COL5A2_MEG3hi	cux2_col5a2_meg3hi	ENSG00000095485	CWF19L1	-0.06726727969588264	0.5543969890668565	0.8222648926809752
4	PDControl	F	Frontal Cortex	CUX2_COL5A2_MEG3hi	cux2_col5a2_meg3hi	ENSG00000167721	TSR1	-0.09392220195525436	0.5544937971402721	0.8222867185237461
4	PDControl	F	Frontal Cortex	CUX2_COL5A2_MEG3hi	cux2_col5a2_meg3hi	ENSG00000141279	NPEPPS	-0.04487727623051896	0.5545116259088884	0.8222963969082764
4	PDControl	F	Frontal Cortex	CUX2_COL5A2_MEG3hi	cux2_col5a2_meg3hi	ENSG00000168056	LTBP3	0.08167668220707647	0.5545909204306287	0.8223418306454481
4	PDControl	F	Frontal Cortex	CUX2_COL5A2_MEG3hi	cux2_col5a2_meg3hi	ENSG00000009335	UBE3C	-0.04396013018050304	0.554753308576759	0.8224257004872105
4	PDControl	F	Frontal Cortex	CUX2_COL5A2_MEG3hi	cux2_col5a2_meg3hi	ENSG00000236871	LINC00106	-0.10462721563624156	0.5548554742363072	0.8224526469003346
4	PDControl	F	Frontal Cortex	CUX2_COL5A2_MEG3hi	cux2_col5a2_meg3hi	ENSG00000127804	METTL16	-0.057748633752205514	0.5550882143686633	0.8225481182789325
4	PDControl	F	Frontal Cortex	CUX2_COL5A2_MEG3hi	cux2_col5a2_meg3hi	ENSG00000165246	NLGN4Y	-0.35527138808328296	0.5550990403200926	0.8225481182789325
4	PDControl	F	Frontal Cortex	CUX2_COL5A2_MEG3hi	cux2_col5a2_meg3hi	ENSG00000125944	HNRNPR	-0.06952594803139966	0.5553584716581472	0.8226455946001963
4	PDControl	F	Frontal Cortex	CUX2_COL5A2_MEG3hi	cux2_col5a2_meg3hi	ENSG00000097007	ABL1	-0.05247236214364914	0.5553955158541926	0.8226512027028584
4	PDControl	F	Frontal Cortex	CUX2_COL5A2_MEG3hi	cux2_col5a2_meg3hi	ENSG00000007202	BLTP2	-0.06025244599808577	0.5554833066480458	0.8227023190694462
4	PDControl	F	Frontal Cortex	CUX2_COL5A2_MEG3hi	cux2_col5a2_meg3hi	ENSG00000135052	GOLM1	-0.0605619249807301	0.5556200391043014	0.8227603232975476
4	PDControl	F	Frontal Cortex	CUX2_COL5A2_MEG3hi	cux2_col5a2_meg3hi	ENSG00000223891	OSER1-DT	-0.08581264387789744	0.5557304023994163	0.8228253582168947
4	PDControl	F	Frontal Cortex	CUX2_COL5A2_MEG3hi	cux2_col5a2_meg3hi	ENSG00000150995	ITPR1	-0.05424213996489158	0.5559392226640001	0.822962362288287
4	PDControl	F	Frontal Cortex	CUX2_COL5A2_MEG3hi	cux2_col5a2_meg3hi	ENSG00000205659	LIN52	-0.0657540933736982	0.5560486507863422	0.8230343166165651
4	PDControl	F	Frontal Cortex	CUX2_COL5A2_MEG3hi	cux2_col5a2_meg3hi	ENSG00000258484	SPESP1	0.07134038088438022	0.5561791197535506	0.8231377271211919
4	PDControl	F	Frontal Cortex	CUX2_COL5A2_MEG3hi	cux2_col5a2_meg3hi	ENSG00000103319	EEF2K	0.07806838987756404	0.5562959848545492	0.8232027365940469
4	PDControl	F	Frontal Cortex	CUX2_COL5A2_MEG3hi	cux2_col5a2_meg3hi	ENSG00000141668	CBLN2	0.14661256388524002	0.5563862988697081	0.8232491223839731
4	PDControl	F	Frontal Cortex	CUX2_COL5A2_MEG3hi	cux2_col5a2_meg3hi	ENSG00000137817	PARP6	0.06174126371903821	0.5564446788130932	0.8233061880908078
4	PDControl	F	Frontal Cortex	CUX2_COL5A2_MEG3hi	cux2_col5a2_meg3hi	ENSG00000113391	FAM172A	0.05926424604241198	0.5567130698518963	0.8234856870851633
4	PDControl	F	Frontal Cortex	CUX2_COL5A2_MEG3hi	cux2_col5a2_meg3hi	ENSG00000176463	SLCO3A1	-0.08361656163884579	0.5568549925578554	0.8235279781896471
4	PDControl	F	Frontal Cortex	CUX2_COL5A2_MEG3hi	cux2_col5a2_meg3hi	ENSG00000130560	UBAC1	-0.07278490469653587	0.5569855624675197	0.8236239967478626
4	PDControl	F	Frontal Cortex	CUX2_COL5A2_MEG3hi	cux2_col5a2_meg3hi	ENSG00000143815	LBR	-0.08660187529515406	0.5571009143861777	0.8236553040133218
4	PDControl	F	Frontal Cortex	CUX2_COL5A2_MEG3hi	cux2_col5a2_meg3hi	ENSG00000138785	INTS12	-0.09774986488037651	0.5571402428691066	0.8236640002479477
4	PDControl	F	Frontal Cortex	CUX2_COL5A2_MEG3hi	cux2_col5a2_meg3hi	ENSG00000241472	PTPRG-AS1	-0.12306232371294845	0.5571730700089972	0.823693305921584
4	PDControl	F	Frontal Cortex	CUX2_COL5A2_MEG3hi	cux2_col5a2_meg3hi	ENSG00000080709	KCNN2	0.08271647989906228	0.5572899404907907	0.8237515820103144
4	PDControl	F	Frontal Cortex	CUX2_COL5A2_MEG3hi	cux2_col5a2_meg3hi	ENSG00000196693	ZNF33B	-0.08285659729210693	0.55746183910607	0.8238571682867741
4	PDControl	F	Frontal Cortex	CUX2_COL5A2_MEG3hi	cux2_col5a2_meg3hi	ENSG00000106692	FKTN	-0.06415992212268495	0.5574812959023807	0.8238571682867741
4	PDControl	F	Frontal Cortex	CUX2_COL5A2_MEG3hi	cux2_col5a2_meg3hi	ENSG00000185305	ARL15	0.0916745188595538	0.5575527102400768	0.8238571682867741
4	PDControl	F	Frontal Cortex	CUX2_COL5A2_MEG3hi	cux2_col5a2_meg3hi	ENSG00000196961	AP2A1	-0.07490457332609957	0.5575651498371357	0.8238595955628326
4	PDControl	F	Frontal Cortex	CUX2_COL5A2_MEG3hi	cux2_col5a2_meg3hi	ENSG00000132005	RFX1	0.056652714106092183	0.5576783659180793	0.823952160187526
4	PDControl	F	Frontal Cortex	CUX2_COL5A2_MEG3hi	cux2_col5a2_meg3hi	ENSG00000010404	IDS	-0.10650814459973024	0.5577308433984152	0.8239945312801311
4	PDControl	F	Frontal Cortex	CUX2_COL5A2_MEG3hi	cux2_col5a2_meg3hi	ENSG00000248360	LINC00504	0.11226828428344593	0.5577518754630241	0.8240031466880506
4	PDControl	F	Frontal Cortex	CUX2_COL5A2_MEG3hi	cux2_col5a2_meg3hi	ENSG00000198689	SLC9A6	-0.06834340062245037	0.557990354723038	0.8241229760768162
4	PDControl	F	Frontal Cortex	CUX2_COL5A2_MEG3hi	cux2_col5a2_meg3hi	ENSG00000107295	SH3GL2	0.08324326945780669	0.5581808938375006	0.8242647774284548
4	PDControl	F	Frontal Cortex	CUX2_COL5A2_MEG3hi	cux2_col5a2_meg3hi	ENSG00000183741	CBX6	-0.09874075826645345	0.5581827274848576	0.8242647774284548
4	PDControl	F	Frontal Cortex	CUX2_COL5A2_MEG3hi	cux2_col5a2_meg3hi	ENSG00000197177	ADGRA1	-0.09091337063989702	0.5582682161604398	0.824296011409642
4	PDControl	F	Frontal Cortex	CUX2_COL5A2_MEG3hi	cux2_col5a2_meg3hi	ENSG00000007944	MYLIP	-0.09226399944490327	0.5584993494121224	0.8244389562426805
4	PDControl	F	Frontal Cortex	CUX2_COL5A2_MEG3hi	cux2_col5a2_meg3hi	ENSG00000163312	HELQ	-0.08172360284530367	0.5586673271727585	0.8244946401688333
4	PDControl	F	Frontal Cortex	CUX2_COL5A2_MEG3hi	cux2_col5a2_meg3hi	ENSG00000104964	TLE5	0.11600460217527431	0.559183541532124	0.8247138927567174
4	PDControl	F	Frontal Cortex	CUX2_COL5A2_MEG3hi	cux2_col5a2_meg3hi	ENSG00000107537	PHYH	0.10448201677778624	0.5592229853526729	0.8247172570728306
4	PDControl	F	Frontal Cortex	CUX2_COL5A2_MEG3hi	cux2_col5a2_meg3hi	ENSG00000244055	ENSG00000244055	-0.07284653461048407	0.5593315945827271	0.8248108630097339
4	PDControl	F	Frontal Cortex	CUX2_COL5A2_MEG3hi	cux2_col5a2_meg3hi	ENSG00000156030	MIDEAS	-0.06711574952446675	0.5594169279965164	0.8248839989640395
4	PDControl	F	Frontal Cortex	CUX2_COL5A2_MEG3hi	cux2_col5a2_meg3hi	ENSG00000112640	PPP2R5D	-0.08628992967137616	0.559630885030171	0.8250062387114623
4	PDControl	F	Frontal Cortex	CUX2_COL5A2_MEG3hi	cux2_col5a2_meg3hi	ENSG00000102230	PCYT1B	0.10683461165922337	0.5596896752518834	0.8250185314337117
4	PDControl	F	Frontal Cortex	CUX2_COL5A2_MEG3hi	cux2_col5a2_meg3hi	ENSG00000171984	SHLD1	-0.07791294518672576	0.5598572739093022	0.8250745911013476
4	PDControl	F	Frontal Cortex	CUX2_COL5A2_MEG3hi	cux2_col5a2_meg3hi	ENSG00000009844	VTA1	0.0637588677101899	0.5601314860865534	0.8251864453401608
4	PDControl	F	Frontal Cortex	CUX2_COL5A2_MEG3hi	cux2_col5a2_meg3hi	ENSG00000173120	KDM2A	-0.044473927291532434	0.5602254393468609	0.8252490745842751
4	PDControl	F	Frontal Cortex	CUX2_COL5A2_MEG3hi	cux2_col5a2_meg3hi	ENSG00000157542	KCNJ6	0.05944379047522119	0.5603519019186672	0.8253267934664559
4	PDControl	F	Frontal Cortex	CUX2_COL5A2_MEG3hi	cux2_col5a2_meg3hi	ENSG00000067704	IARS2	-0.07888307540619266	0.5604356274810725	0.8253947458882368
4	PDControl	F	Frontal Cortex	CUX2_COL5A2_MEG3hi	cux2_col5a2_meg3hi	ENSG00000116898	MRPS15	0.10476925451489771	0.5604761256065587	0.8254219739286467
4	PDControl	F	Frontal Cortex	CUX2_COL5A2_MEG3hi	cux2_col5a2_meg3hi	ENSG00000256287	LINC02398	0.09891901095357092	0.5605703389036452	0.8254509996803325
4	PDControl	F	Frontal Cortex	CUX2_COL5A2_MEG3hi	cux2_col5a2_meg3hi	ENSG00000253582	ENSG00000253582	0.10731458834321383	0.5606045200610348	0.8254662245679368
4	PDControl	F	Frontal Cortex	CUX2_COL5A2_MEG3hi	cux2_col5a2_meg3hi	ENSG00000169139	UBE2V2	0.051871221724062444	0.5607089835668823	0.8255191062469163
4	PDControl	F	Frontal Cortex	CUX2_COL5A2_MEG3hi	cux2_col5a2_meg3hi	ENSG00000076641	PAG1	0.07950420345784526	0.5608547248571119	0.8256196891783126
4	PDControl	F	Frontal Cortex	CUX2_COL5A2_MEG3hi	cux2_col5a2_meg3hi	ENSG00000173214	MFSD4B	-0.06583646771457996	0.5609247504829922	0.8256533519069252
4	PDControl	F	Frontal Cortex	CUX2_COL5A2_MEG3hi	cux2_col5a2_meg3hi	ENSG00000234492	RPL34-DT	0.10423311939762048	0.5609847224889621	0.8256629651810898
4	PDControl	F	Frontal Cortex	CUX2_COL5A2_MEG3hi	cux2_col5a2_meg3hi	ENSG00000087206	UIMC1	-0.05971280554944958	0.560996502623608	0.8256659207689383
4	PDControl	F	Frontal Cortex	CUX2_COL5A2_MEG3hi	cux2_col5a2_meg3hi	ENSG00000156689	GLYATL2	0.10010457329050215	0.5610061150886609	0.8256686138461032
4	PDControl	F	Frontal Cortex	CUX2_COL5A2_MEG3hi	cux2_col5a2_meg3hi	ENSG00000189180	ZNF33A	-0.07533585549699762	0.5611696000475421	0.8257802694142587
4	PDControl	F	Frontal Cortex	CUX2_COL5A2_MEG3hi	cux2_col5a2_meg3hi	ENSG00000121957	GPSM2	0.1063229626278428	0.5613917805348698	0.8259139893921492
4	PDControl	F	Frontal Cortex	CUX2_COL5A2_MEG3hi	cux2_col5a2_meg3hi	ENSG00000067141	NEO1	-0.06404651457515431	0.5613976359780588	0.8259139893921492
4	PDControl	F	Frontal Cortex	CUX2_COL5A2_MEG3hi	cux2_col5a2_meg3hi	ENSG00000084070	SMAP2	0.059760369955651704	0.5615946637700435	0.8260569551896619
4	PDControl	F	Frontal Cortex	CUX2_COL5A2_MEG3hi	cux2_col5a2_meg3hi	ENSG00000101146	RAE1	-0.08033571864386468	0.5616490757136015	0.8261040004685234
4	PDControl	F	Frontal Cortex	CUX2_COL5A2_MEG3hi	cux2_col5a2_meg3hi	ENSG00000229272	ENSG00000229272	0.17840845292885454	0.5619477571697465	0.8262499694151522
4	PDControl	F	Frontal Cortex	CUX2_COL5A2_MEG3hi	cux2_col5a2_meg3hi	ENSG00000186908	ZDHHC17	-0.05720930437106819	0.5621186522161676	0.8263602446207584
4	PDControl	F	Frontal Cortex	CUX2_COL5A2_MEG3hi	cux2_col5a2_meg3hi	ENSG00000168481	LGI3	-0.13087892537865597	0.5625724428819514	0.826544794781966
4	PDControl	F	Frontal Cortex	CUX2_COL5A2_MEG3hi	cux2_col5a2_meg3hi	ENSG00000099250	NRP1	-0.07737403402472598	0.5626081671414995	0.8265847262059807
4	PDControl	F	Frontal Cortex	CUX2_COL5A2_MEG3hi	cux2_col5a2_meg3hi	ENSG00000269929	MIRLET7A1HG	-0.07290578794519664	0.56262097901164565	0.8265854133190365
4	PDControl	F	Frontal Cortex	CUX2_COL5A2_MEG3hi	cux2_col5a2_meg3hi	ENSG00000142197	DOP1B	-0.064594674830178	0.5626805454120338	0.8266115429836725
4	PDControl	F	Frontal Cortex	CUX2_COL5A2_MEG3hi	cux2_col5a2_meg3hi	ENSG00000053254	FOXN3	0.07711520367114844	0.5627754423628607	0.8266325805626719
4	PDControl	F	Frontal Cortex	CUX2_COL5A2_MEG3hi	cux2_col5a2_meg3hi	ENSG00000204120	GIGYF2	0.044990923909089986	0.5628789857082519	0.826674554329053
4	PDControl	F	Frontal Cortex	CUX2_COL5A2_MEG3hi	cux2_col5a2_meg3hi	ENSG00000152061	RABGAP1L	-0.04860627066496015	0.5629829611917357	0.8267357147529804
4	PDControl	F	Frontal Cortex	CUX2_COL5A2_MEG3hi	cux2_col5a2_meg3hi	ENSG00000170390	DCLK2	-0.07015154488413433	0.5630244415872595	0.8267817828261046
4	PDControl	F	Frontal Cortex	CUX2_COL5A2_MEG3hi	cux2_col5a2_meg3hi	ENSG00000107341	UBE2R2	-0.05035127173529208	0.5630357872945619	0.8267913721199394
4	PDControl	F	Frontal Cortex	CUX2_COL5A2_MEG3hi	cux2_col5a2_meg3hi	ENSG00000074803	SLC12A1	0.0999821510317882	0.5632303975064347	0.8269054573784884
4	PDControl	F	Frontal Cortex	CUX2_COL5A2_MEG3hi	cux2_col5a2_meg3hi	ENSG00000102081	FMR1	0.07970513766749843	0.563776588413176	0.8272828798446852
4	PDControl	F	Frontal Cortex	CUX2_COL5A2_MEG3hi	cux2_col5a2_meg3hi	ENSG00000110619	CARS1	0.06666793725667741	0.5638791620512711	0.8273630984522315
4	PDControl	F	Frontal Cortex	CUX2_COL5A2_MEG3hi	cux2_col5a2_meg3hi	ENSG00000152931	PART1	0.10300601525961639	0.5639759436557333	0.8274042927271165
4	PDControl	F	Frontal Cortex	CUX2_COL5A2_MEG3hi	cux2_col5a2_meg3hi	ENSG00000156140	ADAMTS3	0.2525242607045399	0.5641252129844267	0.8274937431211465
4	PDControl	F	Frontal Cortex	CUX2_COL5A2_MEG3hi	cux2_col5a2_meg3hi	ENSG00000170325	PRDM10	-0.06306664787222704	0.5642088621357588	0.8275469047243881
4	PDControl	F	Frontal Cortex	CUX2_COL5A2_MEG3hi	cux2_col5a2_meg3hi	ENSG00000139436	GIT2	-0.05509494274454063	0.5643583229830629	0.827583915218266
4	PDControl	F	Frontal Cortex	CUX2_COL5A2_MEG3hi	cux2_col5a2_meg3hi	ENSG00000120656	TAF12	0.06803036041810007	0.5645798546979843	0.8277295956464837
4	PDControl	F	Frontal Cortex	CUX2_COL5A2_MEG3hi	cux2_col5a2_meg3hi	ENSG00000145375	SPATA5	0.06026962621328735	0.5647036022942388	0.8277987298984159
4	PDControl	F	Frontal Cortex	CUX2_COL5A2_MEG3hi	cux2_col5a2_meg3hi	ENSG00000112983	BRD8	0.057136222544962756	0.5648103876006949	0.8278655128752082
4	PDControl	F	Frontal Cortex	CUX2_COL5A2_MEG3hi	cux2_col5a2_meg3hi	ENSG00000227240	ENSG00000227240	0.18618784341315164	0.5648519798289704	0.8278884807032804
4	PDControl	F	Frontal Cortex	CUX2_COL5A2_MEG3hi	cux2_col5a2_meg3hi	ENSG00000196814	MVB12B	0.07729800810423182	0.564986882546737	0.8279571904855079
4	PDControl	F	Frontal Cortex	CUX2_COL5A2_MEG3hi	cux2_col5a2_meg3hi	ENSG00000121413	ZSCAN18	0.07693139639798385	0.5650025654288056	0.8279631746928026
4	PDControl	F	Frontal Cortex	CUX2_COL5A2_MEG3hi	cux2_col5a2_meg3hi	ENSG00000189050	RNFT1	-0.08620617738580982	0.5651477947206125	0.8280620897888783
4	PDControl	F	Frontal Cortex	CUX2_COL5A2_MEG3hi	cux2_col5a2_meg3hi	ENSG00000165055	METTL2B	-0.06999888666703757	0.5651913082566044	0.8280995628119514
4	PDControl	F	Frontal Cortex	CUX2_COL5A2_MEG3hi	cux2_col5a2_meg3hi	ENSG00000047621	C12orf4	0.07054910407064163	0.5652882748012187	0.8281540200287539
4	PDControl	F	Frontal Cortex	CUX2_COL5A2_MEG3hi	cux2_col5a2_meg3hi	ENSG00000184209	SNRNP35	-0.1025042270468206	0.5652951602509468	0.8281555923121154
4	PDControl	F	Frontal Cortex	CUX2_COL5A2_MEG3hi	cux2_col5a2_meg3hi	ENSG00000063046	EIF4B	-0.05848168652706054	0.5653430007944902	0.8281726424100173
4	PDControl	F	Frontal Cortex	CUX2_COL5A2_MEG3hi	cux2_col5a2_meg3hi	ENSG00000138756	BMP2K	0.06363588824960775	0.5654051777889277	0.8281956492717245
4	PDControl	F	Frontal Cortex	CUX2_COL5A2_MEG3hi	cux2_col5a2_meg3hi	ENSG00000186814	ZSCAN30	-0.08606454822639265	0.5655245862353928	0.8282266961547554
4	PDControl	F	Frontal Cortex	CUX2_COL5A2_MEG3hi	cux2_col5a2_meg3hi	ENSG00000130038	CRACR2A	-0.12498897119387387	0.5655399244344559	0.8282335632093271
4	PDControl	F	Frontal Cortex	CUX2_COL5A2_MEG3hi	cux2_col5a2_meg3hi	ENSG00000173011	TADA2B	0.09178839079060142	0.5655851932602587	0.8282655012931716
4	PDControl	F	Frontal Cortex	CUX2_COL5A2_MEG3hi	cux2_col5a2_meg3hi	ENSG00000176715	ACSF3	-0.05922757065564266	0.5658400356512205	0.8284146483924051
4	PDControl	F	Frontal Cortex	CUX2_COL5A2_MEG3hi	cux2_col5a2_meg3hi	ENSG00000166783	MARF1	0.05976759125017672	0.566146468663707	0.8285654693720297
4	PDControl	F	Frontal Cortex	CUX2_COL5A2_MEG3hi	cux2_col5a2_meg3hi	ENSG00000172809	RPL38	-0.1363210074617731	0.5661696595287409	0.8285764755955454
4	PDControl	F	Frontal Cortex	CUX2_COL5A2_MEG3hi	cux2_col5a2_meg3hi	ENSG00000149289	ZC3H12C	-0.06732772157336786	0.56617372359695	0.8285764755955454
4	PDControl	F	Frontal Cortex	CUX2_COL5A2_MEG3hi	cux2_col5a2_meg3hi	ENSG00000186960	LINC01551	-0.07411999567974892	0.5662874037957311	0.8286142593785558
4	PDControl	F	Frontal Cortex	CUX2_COL5A2_MEG3hi	cux2_col5a2_meg3hi	ENSG00000146021	KLHL3	-0.06036050306134211	0.5663331251014346	0.8286503714935048
4	PDControl	F	Frontal Cortex	CUX2_COL5A2_MEG3hi	cux2_col5a2_meg3hi	ENSG00000114331	ACAP2	-0.040176237601458276	0.5664697025284231	0.8287060529497016
4	PDControl	F	Frontal Cortex	CUX2_COL5A2_MEG3hi	cux2_col5a2_meg3hi	ENSG00000231028	AHI1-DT	-0.1153354633110002	0.5665785092615259	0.8287460746345683
4	PDControl	F	Frontal Cortex	CUX2_COL5A2_MEG3hi	cux2_col5a2_meg3hi	ENSG00000072786	STK10	-0.0991669983306851	0.5666383473163925	0.8287729893123751
4	PDControl	F	Frontal Cortex	CUX2_COL5A2_MEG3hi	cux2_col5a2_meg3hi	ENSG00000104290	FZD3	-0.06824371375079519	0.5666561788327996	0.8287771879104212
4	PDControl	F	Frontal Cortex	CUX2_COL5A2_MEG3hi	cux2_col5a2_meg3hi	ENSG00000105409	ATP1A3	-0.11785092376757911	0.5669104107326222	0.8288995358597755
4	PDControl	F	Frontal Cortex	CUX2_COL5A2_MEG3hi	cux2_col5a2_meg3hi	ENSG00000131626	PPFIA1	0.04279234948023447	0.5672595395342456	0.829160520545534
4	PDControl	F	Frontal Cortex	CUX2_COL5A2_MEG3hi	cux2_col5a2_meg3hi	ENSG00000144524	COPS7B	-0.0783292744519235	0.5674157187851201	0.829198935625215
4	PDControl	F	Frontal Cortex	CUX2_COL5A2_MEG3hi	cux2_col5a2_meg3hi	ENSG00000111962	UST	0.18625604783208516	0.5675784110766049	0.8292502644196303
4	PDControl	F	Frontal Cortex	CUX2_COL5A2_MEG3hi	cux2_col5a2_meg3hi	ENSG00000180385	ENSG00000180385	0.08725132948452785	0.5676303538509577	0.8292917291870977
4	PDControl	F	Frontal Cortex	CUX2_COL5A2_MEG3hi	cux2_col5a2_meg3hi	ENSG00000118160	SLC8A2	-0.08399569368469528	0.5676722619439558	0.8293102709447369
4	PDControl	F	Frontal Cortex	CUX2_COL5A2_MEG3hi	cux2_col5a2_meg3hi	ENSG00000086200	IPO11	0.05193525978404523	0.5677817518366235	0.8293925569582099
4	PDControl	F	Frontal Cortex	CUX2_COL5A2_MEG3hi	cux2_col5a2_meg3hi	ENSG00000141040	ZNF287	0.13564115576042868	0.5678541827872192	0.8294422341623192
4	PDControl	F	Frontal Cortex	CUX2_COL5A2_MEG3hi	cux2_col5a2_meg3hi	ENSG00000136144	RCBTB1	-0.07851101504443037	0.5679064212154259	0.8294649612771422
4	PDControl	F	Frontal Cortex	CUX2_COL5A2_MEG3hi	cux2_col5a2_meg3hi	ENSG00000151834	GABRA2	0.09284196726659122	0.5679342424262961	0.8294824409034071
4	PDControl	F	Frontal Cortex	CUX2_COL5A2_MEG3hi	cux2_col5a2_meg3hi	ENSG00000284052	ENSG00000284052	-0.09907425651269985	0.5679401803514459	0.8294832517359672
4	PDControl	F	Frontal Cortex	CUX2_COL5A2_MEG3hi	cux2_col5a2_meg3hi	ENSG00000075043	KCNQ2	0.0758541321136148	0.5682618436172143	0.8297192077329448
4	PDControl	F	Frontal Cortex	CUX2_COL5A2_MEG3hi	cux2_col5a2_meg3hi	ENSG00000049245	VAMP3	0.07784529665967321	0.5683015771337735	0.829742715928491
4	PDControl	F	Frontal Cortex	CUX2_COL5A2_MEG3hi	cux2_col5a2_meg3hi	ENSG00000113048	MRPS27	-0.05689986363150634	0.5683019093488801	0.829742715928491
4	PDControl	F	Frontal Cortex	CUX2_COL5A2_MEG3hi	cux2_col5a2_meg3hi	ENSG00000179715	PCED1B	0.22259368823587522	0.5683654661766184	0.8297830233347352
4	PDControl	F	Frontal Cortex	CUX2_COL5A2_MEG3hi	cux2_col5a2_meg3hi	ENSG00000175054	ATR	-0.059584917619379674	0.5684298190134489	0.8298157404585582
4	PDControl	F	Frontal Cortex	CUX2_COL5A2_MEG3hi	cux2_col5a2_meg3hi	ENSG00000111647	BLTP3B	-0.05565707363001238	0.5686079886978157	0.8298986698170057
4	PDControl	F	Frontal Cortex	CUX2_COL5A2_MEG3hi	cux2_col5a2_meg3hi	ENSG00000104356	POP1	-0.07913166515960901	0.5686149715174722	0.829899295295142
4	PDControl	F	Frontal Cortex	CUX2_COL5A2_MEG3hi	cux2_col5a2_meg3hi	ENSG00000126858	RHOT1	0.06419875115115214	0.5687565635985028	0.8299489554464776
4	PDControl	F	Frontal Cortex	CUX2_COL5A2_MEG3hi	cux2_col5a2_meg3hi	ENSG00000088992	TESC	-0.08691996639325783	0.568922304030433	0.8300490857944816
4	PDControl	F	Frontal Cortex	CUX2_COL5A2_MEG3hi	cux2_col5a2_meg3hi	ENSG00000262879	ENSG00000262879	-0.05248252063865344	0.568961175514378	0.830066447665827
4	PDControl	F	Frontal Cortex	CUX2_COL5A2_MEG3hi	cux2_col5a2_meg3hi	ENSG00000118855	MFSD1	-0.06658086532440954	0.5695207249512794	0.8303142365553432
4	PDControl	F	Frontal Cortex	CUX2_COL5A2_MEG3hi	cux2_col5a2_meg3hi	ENSG00000138101	DTNB	0.05467012081597922	0.5700050102482077	0.8305962076354755
4	PDControl	F	Frontal Cortex	CUX2_COL5A2_MEG3hi	cux2_col5a2_meg3hi	ENSG00000131773	KHDRBS3	0.06600683921351269	0.5702753382656429	0.8307326466355721
4	PDControl	F	Frontal Cortex	CUX2_COL5A2_MEG3hi	cux2_col5a2_meg3hi	ENSG00000108852	MPP2	-0.07591589700250179	0.5704083354738437	0.8308072484305931
4	PDControl	F	Frontal Cortex	CUX2_COL5A2_MEG3hi	cux2_col5a2_meg3hi	ENSG00000047849	MAP4	-0.058869182751063676	0.5705545304978992	0.8309106415500105
4	PDControl	F	Frontal Cortex	CUX2_COL5A2_MEG3hi	cux2_col5a2_meg3hi	ENSG00000270207	ENSG00000270207	-0.14877521539862526	0.5708656020636524	0.8310862223776796
4	PDControl	F	Frontal Cortex	CUX2_COL5A2_MEG3hi	cux2_col5a2_meg3hi	ENSG00000161048	NAPEPLD	-0.07510047035029732	0.5710150504643068	0.8311759712675941
4	PDControl	F	Frontal Cortex	CUX2_COL5A2_MEG3hi	cux2_col5a2_meg3hi	ENSG00000282022	ENSG00000282022	0.07411380602193063	0.5711591885113978	0.8312896698128576
4	PDControl	F	Frontal Cortex	CUX2_COL5A2_MEG3hi	cux2_col5a2_meg3hi	ENSG00000136935	GOLGA1	0.07331426043598022	0.5712426028011555	0.831347414259122
4	PDControl	F	Frontal Cortex	CUX2_COL5A2_MEG3hi	cux2_col5a2_meg3hi	ENSG00000064999	ANKS1A	0.05280233372186771	0.57133732085968425	0.8314309711824277
4	PDControl	F	Frontal Cortex	CUX2_COL5A2_MEG3hi	cux2_col5a2_meg3hi	ENSG00000111786	SRSF9	-0.09200217998823224	0.5714695658463856	0.8315158090624449
4	PDControl	F	Frontal Cortex	CUX2_COL5A2_MEG3hi	cux2_col5a2_meg3hi	ENSG00000141232	TOB1	0.11006816234509076	0.5716008301752307	0.8316051401556989
4	PDControl	F	Frontal Cortex	CUX2_COL5A2_MEG3hi	cux2_col5a2_meg3hi	ENSG00000100360	IFT27	-0.1097735229357637	0.5716721379760419	0.8316473058716677
4	PDControl	F	Frontal Cortex	CUX2_COL5A2_MEG3hi	cux2_col5a2_meg3hi	ENSG00000066427	ATXN3	0.07105865535392208	0.5719882307450563	0.8318641847999225
4	PDControl	F	Frontal Cortex	CUX2_COL5A2_MEG3hi	cux2_col5a2_meg3hi	ENSG00000236790	LINC00299	-0.13859945156206877	0.5722072355084189	0.8319807284484207
4	PDControl	F	Frontal Cortex	CUX2_COL5A2_MEG3hi	cux2_col5a2_meg3hi	ENSG00000203485	INF2	-0.11376860722826221	0.5722524494645047	0.8320094874544738
4	PDControl	F	Frontal Cortex	CUX2_COL5A2_MEG3hi	cux2_col5a2_meg3hi	ENSG00000106070	GRB10	0.06100701468983072	0.5723196228749649	0.8320198425834207
4	PDControl	F	Frontal Cortex	CUX2_COL5A2_MEG3hi	cux2_col5a2_meg3hi	ENSG00000103591	AAGAB	-0.07679528337044506	0.5723241710605521	0.8320198425834207
4	PDControl	F	Frontal Cortex	CUX2_COL5A2_MEG3hi	cux2_col5a2_meg3hi	ENSG00000150471	ADGRL3	0.06688850008965908	0.572451039638183	0.8320837168166867
4	PDControl	F	Frontal Cortex	CUX2_COL5A2_MEG3hi	cux2_col5a2_meg3hi	ENSG00000157429	ZNF19	0.12017798409461244	0.572554628367282	0.8321168927195148
4	PDControl	F	Frontal Cortex	CUX2_COL5A2_MEG3hi	cux2_col5a2_meg3hi	ENSG00000164961	WASHC5	-0.062113479275512695	0.5727585529337689	0.8322137636956969
4	PDControl	F	Frontal Cortex	CUX2_COL5A2_MEG3hi	cux2_col5a2_meg3hi	ENSG00000178425	NT5DC1	-0.09176971478459528	0.5728935111055029	0.8322861410892373
4	PDControl	F	Frontal Cortex	CUX2_COL5A2_MEG3hi	cux2_col5a2_meg3hi	ENSG00000137154	RPS6	0.11883240990447064	0.5729891662080898	0.8323373080272825
4	PDControl	F	Frontal Cortex	CUX2_COL5A2_MEG3hi	cux2_col5a2_meg3hi	ENSG00000117481	NSUN4	-0.05896238622222061	0.5730174887543511	0.8323373080272825
4	PDControl	F	Frontal Cortex	CUX2_COL5A2_MEG3hi	cux2_col5a2_meg3hi	ENSG00000047578	KATNIP	0.052282488941342464	0.5730630976405998	0.8323529549574527
4	PDControl	F	Frontal Cortex	CUX2_COL5A2_MEG3hi	cux2_col5a2_meg3hi	ENSG00000010438	PRSS3	0.06302724995038833	0.5731139126598803	0.8323843139781958
4	PDControl	F	Frontal Cortex	CUX2_COL5A2_MEG3hi	cux2_col5a2_meg3hi	ENSG00000160785	SLC25A44	-0.10108951452713555	0.5731220671019492	0.8323843139781958
4	PDControl	F	Frontal Cortex	CUX2_COL5A2_MEG3hi	cux2_col5a2_meg3hi	ENSG00000171763	SPATA5L1	-0.07866589216128839	0.5732414099955081	0.8324544335720747
4	PDControl	F	Frontal Cortex	CUX2_COL5A2_MEG3hi	cux2_col5a2_meg3hi	ENSG00000118997	DNAH7	0.07195894829773497	0.5732560134569292	0.8324544335720747
4	PDControl	F	Frontal Cortex	CUX2_COL5A2_MEG3hi	cux2_col5a2_meg3hi	ENSG00000246316	ENSG00000246316	0.18362768587505496	0.5734281705513327	0.8325273099360169
4	PDControl	F	Frontal Cortex	CUX2_COL5A2_MEG3hi	cux2_col5a2_meg3hi	ENSG00000122545	SEPTIN7	0.058897183793583885	0.5734784967111234	0.8325555361654362
4	PDControl	F	Frontal Cortex	CUX2_COL5A2_MEG3hi	cux2_col5a2_meg3hi	ENSG00000005893	LAMP2	-0.0730175953706329	0.5734899138278808	0.8325601168914852
4	PDControl	F	Frontal Cortex	CUX2_COL5A2_MEG3hi	cux2_col5a2_meg3hi	ENSG00000250320	ENSG00000250320	-0.14027484177326066	0.5735833786933099	0.8326085246936862
4	PDControl	F	Frontal Cortex	CUX2_COL5A2_MEG3hi	cux2_col5a2_meg3hi	ENSG00000165671	NSD1	0.055099227646904225	0.5737851463407522	0.8326791987722121
4	PDControl	F	Frontal Cortex	CUX2_COL5A2_MEG3hi	cux2_col5a2_meg3hi	ENSG00000148248	SURF4	-0.08125378113058357	0.5738267345645895	0.8327086643602168
4	PDControl	F	Frontal Cortex	CUX2_COL5A2_MEG3hi	cux2_col5a2_meg3hi	ENSG00000263766	KPNB1-DT	0.05637525430132939	0.5739271137062179	0.8327487171666265
4	PDControl	F	Frontal Cortex	CUX2_COL5A2_MEG3hi	cux2_col5a2_meg3hi	ENSG00000204442	NALF1	0.0830501957594052	0.5740926353984785	0.8327783837319948
4	PDControl	F	Frontal Cortex	CUX2_COL5A2_MEG3hi	cux2_col5a2_meg3hi	ENSG00000165861	ZFYVE1	0.06530795223833064	0.5741483201913142	0.8327967028131766
4	PDControl	F	Frontal Cortex	CUX2_COL5A2_MEG3hi	cux2_col5a2_meg3hi	ENSG00000101236	RNF24	-0.06388755135631818	0.5741912741336166	0.8328019688492814
4	PDControl	F	Frontal Cortex	CUX2_COL5A2_MEG3hi	cux2_col5a2_meg3hi	ENSG00000166833	NAV2	-0.053320107050501164	0.5743004270789636	0.832868075421137
4	PDControl	F	Frontal Cortex	CUX2_COL5A2_MEG3hi	cux2_col5a2_meg3hi	ENSG00000084710	EFR3B	-0.07031208084976903	0.5746096092835205	0.8330503956459957
4	PDControl	F	Frontal Cortex	CUX2_COL5A2_MEG3hi	cux2_col5a2_meg3hi	ENSG00000288897	ENSG00000288897	-0.10923322124543322	0.5746967533057332	0.8330786623645422
4	PDControl	F	Frontal Cortex	CUX2_COL5A2_MEG3hi	cux2_col5a2_meg3hi	ENSG00000115942	ORC2	-0.06671647708303574	0.5752100101387649	0.833340710925257
4	PDControl	F	Frontal Cortex	CUX2_COL5A2_MEG3hi	cux2_col5a2_meg3hi	ENSG00000136754	ABI1	-0.06694467937800486	0.5752260221680274	0.8333531429922272
4	PDControl	F	Frontal Cortex	CUX2_COL5A2_MEG3hi	cux2_col5a2_meg3hi	ENSG00000148200	NR6A1	0.0577335154835934	0.5752454338775073	0.8333531429922272
4	PDControl	F	Frontal Cortex	CUX2_COL5A2_MEG3hi	cux2_col5a2_meg3hi	ENSG00000136717	BIN1	0.0686973254887322	0.5753565238649668	0.8334657845592027
4	PDControl	F	Frontal Cortex	CUX2_COL5A2_MEG3hi	cux2_col5a2_meg3hi	ENSG00000232828	ENSG00000232828	-0.08292497117271136	0.5754504364730093	0.8335059240835793
4	PDControl	F	Frontal Cortex	CUX2_COL5A2_MEG3hi	cux2_col5a2_meg3hi	ENSG00000105429	MEGF8	0.06636869421577174	0.5755413930673638	0.8335451504329046
4	PDControl	F	Frontal Cortex	CUX2_COL5A2_MEG3hi	cux2_col5a2_meg3hi	ENSG00000117020	AKT3	0.04662908909233465	0.575592600012543	0.8335589913345965
4	PDControl	F	Frontal Cortex	CUX2_COL5A2_MEG3hi	cux2_col5a2_meg3hi	ENSG00000149503	INCENP	0.09048150702242452	0.5755976388415152	0.8335589913345965
4	PDControl	F	Frontal Cortex	CUX2_COL5A2_MEG3hi	cux2_col5a2_meg3hi	ENSG00000245213	GALNT7-DT	0.12080112834556855	0.5756774677217253	0.8336124420321794
4	PDControl	F	Frontal Cortex	CUX2_COL5A2_MEG3hi	cux2_col5a2_meg3hi	ENSG00000176978	DPP7	0.11078190702844148	0.5756880259605592	0.8336233727622042
4	PDControl	F	Frontal Cortex	CUX2_COL5A2_MEG3hi	cux2_col5a2_meg3hi	ENSG00000004897	CDC27	0.05828848152258992	0.5762665437197044	0.8339727758673472
4	PDControl	F	Frontal Cortex	CUX2_COL5A2_MEG3hi	cux2_col5a2_meg3hi	ENSG00000124302	CHST8	-0.24832070199545297	0.5764539912142606	0.8340523046491869
4	PDControl	F	Frontal Cortex	CUX2_COL5A2_MEG3hi	cux2_col5a2_meg3hi	ENSG00000176058	TPRN	0.08648037414518184	0.5764675815950482	0.8340578245536797
4	PDControl	F	Frontal Cortex	CUX2_COL5A2_MEG3hi	cux2_col5a2_meg3hi	ENSG00000197121	PGAP1	0.08891997786511219	0.5765011563343944	0.8340613628812218
4	PDControl	F	Frontal Cortex	CUX2_COL5A2_MEG3hi	cux2_col5a2_meg3hi	ENSG00000179912	R3HDM2	0.05058402132013917	0.5767247475374231	0.8342036777820354
4	PDControl	F	Frontal Cortex	CUX2_COL5A2_MEG3hi	cux2_col5a2_meg3hi	ENSG00000257894	ENSG00000257894	0.12410894926299054	0.5768507040726288	0.8342257175860619
4	PDControl	F	Frontal Cortex	CUX2_COL5A2_MEG3hi	cux2_col5a2_meg3hi	ENSG00000105737	GRIK5	0.060301206324158585	0.5768516347279299	0.8342257175860619
4	PDControl	F	Frontal Cortex	CUX2_COL5A2_MEG3hi	cux2_col5a2_meg3hi	ENSG00000120370	GORAB	0.08446818873048256	0.576890179206537	0.8342424212083623
4	PDControl	F	Frontal Cortex	CUX2_COL5A2_MEG3hi	cux2_col5a2_meg3hi	ENSG00000101333	PLCB4	-0.07582809938405699	0.5770402218319031	0.8343034351743592
4	PDControl	F	Frontal Cortex	CUX2_COL5A2_MEG3hi	cux2_col5a2_meg3hi	ENSG00000170631	ZNF16	-0.09207571145918081	0.5770733829760515	0.8343252497159889
4	PDControl	F	Frontal Cortex	CUX2_COL5A2_MEG3hi	cux2_col5a2_meg3hi	ENSG00000163171	CDC42EP3	-0.07754602511302178	0.5772713156264039	0.8344023581012857
4	PDControl	F	Frontal Cortex	CUX2_COL5A2_MEG3hi	cux2_col5a2_meg3hi	ENSG00000069329	VPS35	0.051583276831551395	0.5775612085081954	0.8344686479565611
4	PDControl	F	Frontal Cortex	CUX2_COL5A2_MEG3hi	cux2_col5a2_meg3hi	ENSG00000267254	ZNF790-AS1	-0.06644425103973539	0.5776307401614589	0.8345038444598504
4	PDControl	F	Frontal Cortex	CUX2_COL5A2_MEG3hi	cux2_col5a2_meg3hi	ENSG00000123552	USP45	-0.06105475161227414	0.5776888842433806	0.8345244954280612
4	PDControl	F	Frontal Cortex	CUX2_COL5A2_MEG3hi	cux2_col5a2_meg3hi	ENSG00000168807	SNTB2	-0.09099714239741452	0.5778897899855058	0.8346516833354646
4	PDControl	F	Frontal Cortex	CUX2_COL5A2_MEG3hi	cux2_col5a2_meg3hi	ENSG00000136381	IREB2	-0.06554164119696093	0.5779599673721396	0.8346904234651367
4	PDControl	F	Frontal Cortex	CUX2_COL5A2_MEG3hi	cux2_col5a2_meg3hi	ENSG00000173744	AGFG1	-0.0572311857691874	0.5780720048212135	0.8347407486804118
4	PDControl	F	Frontal Cortex	CUX2_COL5A2_MEG3hi	cux2_col5a2_meg3hi	ENSG00000114646	CSPG5	0.09220283971721743	0.5783282444773539	0.8349164807513477
4	PDControl	F	Frontal Cortex	CUX2_COL5A2_MEG3hi	cux2_col5a2_meg3hi	ENSG00000173273	TNKS	0.04537843562900079	0.578393119872199	0.8349737304243123
4	PDControl	F	Frontal Cortex	CUX2_COL5A2_MEG3hi	cux2_col5a2_meg3hi	ENSG00000147180	ZNF711	-0.08660994910682973	0.579141739582794	0.835404612044795
4	PDControl	F	Frontal Cortex	CUX2_COL5A2_MEG3hi	cux2_col5a2_meg3hi	ENSG00000211455	STK38L	0.06708030044780866	0.5791984409253823	0.8354130198038278
4	PDControl	F	Frontal Cortex	CUX2_COL5A2_MEG3hi	cux2_col5a2_meg3hi	ENSG00000144029	MRPS5	0.07890986717475013	0.5792083959692849	0.8354130198038278
4	PDControl	F	Frontal Cortex	CUX2_COL5A2_MEG3hi	cux2_col5a2_meg3hi	ENSG00000119650	IFT43	0.056486949213201854	0.5793500970173031	0.8355017323583909
4	PDControl	F	Frontal Cortex	CUX2_COL5A2_MEG3hi	cux2_col5a2_meg3hi	ENSG00000204138	PHACTR4	0.06564259553309437	0.5794030485874442	0.8355345925809399
4	PDControl	F	Frontal Cortex	CUX2_COL5A2_MEG3hi	cux2_col5a2_meg3hi	ENSG00000144451	SPAG16	0.06902101244488712	0.5794395287668899	0.8355583948695516
4	PDControl	F	Frontal Cortex	CUX2_COL5A2_MEG3hi	cux2_col5a2_meg3hi	ENSG00000100796	PPP4R3A	-0.04914977661551845	0.5794787371645145	0.8355746959600211
4	PDControl	F	Frontal Cortex	CUX2_COL5A2_MEG3hi	cux2_col5a2_meg3hi	ENSG00000108406	DHX40	0.07616720103304564	0.5794791259048978	0.8355746959600211
4	PDControl	F	Frontal Cortex	CUX2_COL5A2_MEG3hi	cux2_col5a2_meg3hi	ENSG00000064102	INTS13	0.07089079228028616	0.5803632983769162	0.8360256505688608
4	PDControl	F	Frontal Cortex	CUX2_COL5A2_MEG3hi	cux2_col5a2_meg3hi	ENSG00000287963	ENSG00000287963	0.10444689001175655	0.5803935042475763	0.8360314176205252
4	PDControl	F	Frontal Cortex	CUX2_COL5A2_MEG3hi	cux2_col5a2_meg3hi	ENSG00000179152	TCAIM	-0.06486289070704476	0.580421039344114	0.8360491860695328
4	PDControl	F	Frontal Cortex	CUX2_COL5A2_MEG3hi	cux2_col5a2_meg3hi	ENSG00000237773	LOC101927609	-0.09971382956900765	0.5806913779163202	0.83622120686061
4	PDControl	F	Frontal Cortex	CUX2_COL5A2_MEG3hi	cux2_col5a2_meg3hi	ENSG00000257267	ZNF271P	-0.06365405758840659	0.5807911766843874	0.8362447161755662
4	PDControl	F	Frontal Cortex	CUX2_COL5A2_MEG3hi	cux2_col5a2_meg3hi	ENSG00000139131	YARS2	0.06502140965604841	0.5810095347615285	0.836368871465276
4	PDControl	F	Frontal Cortex	CUX2_COL5A2_MEG3hi	cux2_col5a2_meg3hi	ENSG00000052723	SIKE1	-0.08119587498602909	0.5810654418285128	0.8363816635907442
4	PDControl	F	Frontal Cortex	CUX2_COL5A2_MEG3hi	cux2_col5a2_meg3hi	ENSG00000259392	LOC107984761	-0.0954107571337075	0.5811534648130676	0.8364344690842537
4	PDControl	F	Frontal Cortex	CUX2_COL5A2_MEG3hi	cux2_col5a2_meg3hi	ENSG00000177556	ATOX1	0.09609334580645745	0.5812137196766798	0.8364832630695178
4	PDControl	F	Frontal Cortex	CUX2_COL5A2_MEG3hi	cux2_col5a2_meg3hi	ENSG00000047346	ATOSA	-0.06310654604847521	0.5812594362625366	0.8365108303479611
4	PDControl	F	Frontal Cortex	CUX2_COL5A2_MEG3hi	cux2_col5a2_meg3hi	ENSG00000134539	KLRD1	-0.14078585465856897	0.5812700175871675	0.8365109381936188
4	PDControl	F	Frontal Cortex	CUX2_COL5A2_MEG3hi	cux2_col5a2_meg3hi	ENSG00000186132	C2orf76	-0.0665804949766704	0.5814577751373371	0.8366116173797947
4	PDControl	F	Frontal Cortex	CUX2_COL5A2_MEG3hi	cux2_col5a2_meg3hi	ENSG00000135966	TGFBRAP1	-0.058372201070648444	0.5814780136323398	0.8366233530408763
4	PDControl	F	Frontal Cortex	CUX2_COL5A2_MEG3hi	cux2_col5a2_meg3hi	ENSG00000142408	CACNG8	-0.069598813303001	0.5815298380483027	0.836648166238658
4	PDControl	F	Frontal Cortex	CUX2_COL5A2_MEG3hi	cux2_col5a2_meg3hi	ENSG00000155093	PTPRN2	0.052499269343281085	0.5816090630509235	0.8366573149393297
4	PDControl	F	Frontal Cortex	CUX2_COL5A2_MEG3hi	cux2_col5a2_meg3hi	ENSG00000120942	UBIAD1	0.08126143142902276	0.581652603510564	0.8367008469392521
4	PDControl	F	Frontal Cortex	CUX2_COL5A2_MEG3hi	cux2_col5a2_meg3hi	ENSG00000223653	ENSG00000223653	-0.10587285960588799	0.5819169799372159	0.8368202897939967
4	PDControl	F	Frontal Cortex	CUX2_COL5A2_MEG3hi	cux2_col5a2_meg3hi	ENSG00000145685	LHFPL2	0.0899306690983579	0.5819566731008772	0.8368425654515884
4	PDControl	F	Frontal Cortex	CUX2_COL5A2_MEG3hi	cux2_col5a2_meg3hi	ENSG00000158195	WASF2	0.05949353466289775	0.5819967774453995	0.836859816789939
4	PDControl	F	Frontal Cortex	CUX2_COL5A2_MEG3hi	cux2_col5a2_meg3hi	ENSG00000169756	LIMS1	-0.05217958961697189	0.5821261773680633	0.8369559545574495
4	PDControl	F	Frontal Cortex	CUX2_COL5A2_MEG3hi	cux2_col5a2_meg3hi	ENSG00000104442	ARMC1	-0.0764514495245745	0.5821463551440289	0.836962700801821
4	PDControl	F	Frontal Cortex	CUX2_COL5A2_MEG3hi	cux2_col5a2_meg3hi	ENSG00000183597	TANGO2	-0.07440846062198236	0.5823475875918062	0.8370440068228294
4	PDControl	F	Frontal Cortex	CUX2_COL5A2_MEG3hi	cux2_col5a2_meg3hi	ENSG00000103111	MON1B	-0.08019511137695812	0.5824073361640048	0.83706881557392
4	PDControl	F	Frontal Cortex	CUX2_COL5A2_MEG3hi	cux2_col5a2_meg3hi	ENSG00000015133	CCDC88C	-0.1202454224993188	0.582718866034321	0.8372127200407307
4	PDControl	F	Frontal Cortex	CUX2_COL5A2_MEG3hi	cux2_col5a2_meg3hi	ENSG00000186166	CENATAC	-0.05296233578905607	0.5827477734166564	0.8372368808838623
4	PDControl	F	Frontal Cortex	CUX2_COL5A2_MEG3hi	cux2_col5a2_meg3hi	ENSG00000198169	ZNF251	0.05778224021943412	0.5827880165854982	0.8372683087762511
4	PDControl	F	Frontal Cortex	CUX2_COL5A2_MEG3hi	cux2_col5a2_meg3hi	ENSG00000147676	MAL2	-0.07827344791396218	0.5827968583676477	0.8372715866864944
4	PDControl	F	Frontal Cortex	CUX2_COL5A2_MEG3hi	cux2_col5a2_meg3hi	ENSG00000166889	PATL1	0.08079825069948754	0.5828290211350176	0.8372725676621426
4	PDControl	F	Frontal Cortex	CUX2_COL5A2_MEG3hi	cux2_col5a2_meg3hi	ENSG00000116106	EPHA4	0.04630503156670329	0.58291519561613	0.8373453661948215
4	PDControl	F	Frontal Cortex	CUX2_COL5A2_MEG3hi	cux2_col5a2_meg3hi	ENSG00000083544	TDRD3	-0.06566190653714177	0.5831363635515514	0.8374681585125576
4	PDControl	F	Frontal Cortex	CUX2_COL5A2_MEG3hi	cux2_col5a2_meg3hi	ENSG00000125827	TMX4	-0.07841545236040837	0.5832583221939955	0.8375272736395948
4	PDControl	F	Frontal Cortex	CUX2_COL5A2_MEG3hi	cux2_col5a2_meg3hi	ENSG00000250241	PCDH10-DT	0.0694946372450449	0.583290291567411	0.8375384436862454
4	PDControl	F	Frontal Cortex	CUX2_COL5A2_MEG3hi	cux2_col5a2_meg3hi	ENSG00000134815	DHX34	0.08136068408083652	0.5833674815377384	0.8375949219429266
4	PDControl	F	Frontal Cortex	CUX2_COL5A2_MEG3hi	cux2_col5a2_meg3hi	ENSG00000162236	STX5	0.04973329268930371	0.5836156035390255	0.8377102483007085
4	PDControl	F	Frontal Cortex	CUX2_COL5A2_MEG3hi	cux2_col5a2_meg3hi	ENSG00000103037	SETD6	-0.08520402739518085	0.5836211500799238	0.8377106724276463
4	PDControl	F	Frontal Cortex	CUX2_COL5A2_MEG3hi	cux2_col5a2_meg3hi	ENSG00000100722	ZC3H14	0.05295098449435276	0.5837911578046886	0.8378139635851372
4	PDControl	F	Frontal Cortex	CUX2_COL5A2_MEG3hi	cux2_col5a2_meg3hi	ENSG00000126070	AGO3	-0.03687939680449315	0.5838400709012909	0.8378370602776534
4	PDControl	F	Frontal Cortex	CUX2_COL5A2_MEG3hi	cux2_col5a2_meg3hi	ENSG00000129993	CBFA2T3	-0.10496442171997256	0.5840932995490447	0.8379682693062405
4	PDControl	F	Frontal Cortex	CUX2_COL5A2_MEG3hi	cux2_col5a2_meg3hi	ENSG00000237854	ENSG00000237854	-0.0585528381102538	0.5840943304008452	0.8379682693062405
4	PDControl	F	Frontal Cortex	CUX2_COL5A2_MEG3hi	cux2_col5a2_meg3hi	ENSG00000182220	ATP6AP2	0.07299618696832955	0.5844335130057415	0.8381519328591929
4	PDControl	F	Frontal Cortex	CUX2_COL5A2_MEG3hi	cux2_col5a2_meg3hi	ENSG00000172009	THOP1	-0.08421897402703138	0.5845378856834931	0.8381789667219314
4	PDControl	F	Frontal Cortex	CUX2_COL5A2_MEG3hi	cux2_col5a2_meg3hi	ENSG00000180957	PITPNB	-0.05582531495165366	0.5846097197209161	0.8382032734831354
4	PDControl	F	Frontal Cortex	CUX2_COL5A2_MEG3hi	cux2_col5a2_meg3hi	ENSG00000086015	MAST2	-0.04467947084584001	0.5846304741926707	0.838228691822573
4	PDControl	F	Frontal Cortex	CUX2_COL5A2_MEG3hi	cux2_col5a2_meg3hi	ENSG00000089737	DDX24	0.06799194198824754	0.5846593731648688	0.8382527697959932
4	PDControl	F	Frontal Cortex	CUX2_COL5A2_MEG3hi	cux2_col5a2_meg3hi	ENSG00000187398	LUZP2	0.20411074371612603	0.5846807969532913	0.8382574514652166
4	PDControl	F	Frontal Cortex	CUX2_COL5A2_MEG3hi	cux2_col5a2_meg3hi	ENSG00000197748	CFAP43	0.09104738477028729	0.584708465688726	0.8382748634704187
4	PDControl	F	Frontal Cortex	CUX2_COL5A2_MEG3hi	cux2_col5a2_meg3hi	ENSG00000168303	MPLKIP	-0.08561371364290826	0.5847892796203267	0.8383088416573992
4	PDControl	F	Frontal Cortex	CUX2_COL5A2_MEG3hi	cux2_col5a2_meg3hi	ENSG00000185716	MOSMO	-0.07577148162018954	0.5849277713419577	0.8383716502302584
4	PDControl	F	Frontal Cortex	CUX2_COL5A2_MEG3hi	cux2_col5a2_meg3hi	ENSG00000283597	FAM169BP	0.13478573226408663	0.5849327280308758	0.8383716502302584
4	PDControl	F	Frontal Cortex	CUX2_COL5A2_MEG3hi	cux2_col5a2_meg3hi	ENSG00000074755	ZZEF1	-0.04522121343183105	0.5849867373931262	0.8383922825584343
4	PDControl	F	Frontal Cortex	CUX2_COL5A2_MEG3hi	cux2_col5a2_meg3hi	ENSG00000196482	ESRRG	-0.13544703557168525	0.5849961039704197	0.8383927119815737
4	PDControl	F	Frontal Cortex	CUX2_COL5A2_MEG3hi	cux2_col5a2_meg3hi	ENSG00000185033	SEMA4B	-0.05791228719866126	0.5851658052242944	0.8384364924869108
4	PDControl	F	Frontal Cortex	CUX2_COL5A2_MEG3hi	cux2_col5a2_meg3hi	ENSG00000171509	RXFP1	0.17118146349407493	0.5853215032321111	0.8385138077921614
4	PDControl	F	Frontal Cortex	CUX2_COL5A2_MEG3hi	cux2_col5a2_meg3hi	ENSG00000156052	GNAQ	-0.06867271868253155	0.5855167428620542	0.8386036745161339
4	PDControl	F	Frontal Cortex	CUX2_COL5A2_MEG3hi	cux2_col5a2_meg3hi	ENSG00000125246	CLYBL	-0.06269681449130005	0.58558086586679	0.8386398573523421
4	PDControl	F	Frontal Cortex	CUX2_COL5A2_MEG3hi	cux2_col5a2_meg3hi	ENSG00000092051	JPH4	0.0919906817579852	0.5856551831386254	0.8386796703556155
4	PDControl	F	Frontal Cortex	CUX2_COL5A2_MEG3hi	cux2_col5a2_meg3hi	ENSG00000049656	CLPTM1L	0.10595414634953926	0.5857273044454048	0.8387115735216801
4	PDControl	F	Frontal Cortex	CUX2_COL5A2_MEG3hi	cux2_col5a2_meg3hi	ENSG00000221955	SLC12A8	-0.060805512235170056	0.5858047481673196	0.8387367987042608
4	PDControl	F	Frontal Cortex	CUX2_COL5A2_MEG3hi	cux2_col5a2_meg3hi	ENSG00000167037	SGSM1	0.048336348241950766	0.5858374985534675	0.8387438819825114
4	PDControl	F	Frontal Cortex	CUX2_COL5A2_MEG3hi	cux2_col5a2_meg3hi	ENSG00000214013	GANC	0.06757368914314554	0.586137987306459	0.8388963083297438
4	PDControl	F	Frontal Cortex	CUX2_COL5A2_MEG3hi	cux2_col5a2_meg3hi	ENSG00000153982	GDPD1	0.0782362467836597	0.5862351235830516	0.8389486314185042
4	PDControl	F	Frontal Cortex	CUX2_COL5A2_MEG3hi	cux2_col5a2_meg3hi	ENSG00000080802	CNOT4	0.051868843817785226	0.5865235384116003	0.8390949774282375
4	PDControl	F	Frontal Cortex	CUX2_COL5A2_MEG3hi	cux2_col5a2_meg3hi	ENSG00000157500	APPL1	0.05764556466865578	0.5865834330426516	0.8391169065801181
4	PDControl	F	Frontal Cortex	CUX2_COL5A2_MEG3hi	cux2_col5a2_meg3hi	ENSG00000173163	COMMD1	-0.05317172895549227	0.5866466731378965	0.8391647197141382
4	PDControl	F	Frontal Cortex	CUX2_COL5A2_MEG3hi	cux2_col5a2_meg3hi	ENSG00000136104	RNASEH2B	-0.07431466423080746	0.5866745558719096	0.839172195073249
4	PDControl	F	Frontal Cortex	CUX2_COL5A2_MEG3hi	cux2_col5a2_meg3hi	ENSG00000180628	PCGF5	-0.053150731299382414	0.5868281644685747	0.8392561938311597
4	PDControl	F	Frontal Cortex	CUX2_COL5A2_MEG3hi	cux2_col5a2_meg3hi	ENSG00000171988	JMJD1C	0.041208572252664055	0.586834880153474	0.8392561938311597
4	PDControl	F	Frontal Cortex	CUX2_COL5A2_MEG3hi	cux2_col5a2_meg3hi	ENSG00000164219	PGGT1B	-0.08099847399568283	0.5868607892982198	0.8392628551866155
4	PDControl	F	Frontal Cortex	CUX2_COL5A2_MEG3hi	cux2_col5a2_meg3hi	ENSG00000102309	PIN4	-0.05586819184727165	0.5868891463863487	0.8392667095723537
4	PDControl	F	Frontal Cortex	CUX2_COL5A2_MEG3hi	cux2_col5a2_meg3hi	ENSG00000174989	FBXW8	0.054658014213738504	0.5872973249930658	0.8395090324749002
4	PDControl	F	Frontal Cortex	CUX2_COL5A2_MEG3hi	cux2_col5a2_meg3hi	ENSG00000254470	AP5B1	-0.06796713123480203	0.5874900985440099	0.8395946049477531
4	PDControl	F	Frontal Cortex	CUX2_COL5A2_MEG3hi	cux2_col5a2_meg3hi	ENSG00000247624	CPEB2-DT	-0.07109815940575714	0.5877255229624005	0.8397080646864263
4	PDControl	F	Frontal Cortex	CUX2_COL5A2_MEG3hi	cux2_col5a2_meg3hi	ENSG00000163406	SLC15A2	-0.07971401266026978	0.5887838193578759	0.8402419560387365
4	PDControl	F	Frontal Cortex	CUX2_COL5A2_MEG3hi	cux2_col5a2_meg3hi	ENSG00000089916	GPATCH2L	0.04451755036010052	0.5893898644503357	0.8405795451612855
4	PDControl	F	Frontal Cortex	CUX2_COL5A2_MEG3hi	cux2_col5a2_meg3hi	ENSG00000119042	SATB2	0.06384496290564456	0.5896365581135063	0.8407062770719957
4	PDControl	F	Frontal Cortex	CUX2_COL5A2_MEG3hi	cux2_col5a2_meg3hi	ENSG00000198793	MTOR	-0.05027024686170467	0.5897127016116077	0.8407442828076492
4	PDControl	F	Frontal Cortex	CUX2_COL5A2_MEG3hi	cux2_col5a2_meg3hi	ENSG00000097021	ACOT7	0.05415682208027395	0.5897331924533623	0.8407488451446317
4	PDControl	F	Frontal Cortex	CUX2_COL5A2_MEG3hi	cux2_col5a2_meg3hi	ENSG00000092020	PPP2R3C	0.06520885415414135	0.5898293624488333	0.8408005242195715
4	PDControl	F	Frontal Cortex	CUX2_COL5A2_MEG3hi	cux2_col5a2_meg3hi	ENSG00000139726	DENR	-0.06452820518874791	0.5900571482733181	0.8409553111281641
4	PDControl	F	Frontal Cortex	CUX2_COL5A2_MEG3hi	cux2_col5a2_meg3hi	ENSG00000287778	ENSG00000287778	-0.13779547439032713	0.5902103383686447	0.8410567920712738
4	PDControl	F	Frontal Cortex	CUX2_COL5A2_MEG3hi	cux2_col5a2_meg3hi	ENSG00000197006	METTL9	0.06017952651360314	0.5906937069274054	0.8413757020034308
4	PDControl	F	Frontal Cortex	CUX2_COL5A2_MEG3hi	cux2_col5a2_meg3hi	ENSG00000196104	SPOCK3	0.1392851357429672	0.5908805954344991	0.8414513266475834
4	PDControl	F	Frontal Cortex	CUX2_COL5A2_MEG3hi	cux2_col5a2_meg3hi	ENSG00000100288	CHKB	0.13087874761651852	0.5910859145524912	0.8415122161387767
4	PDControl	F	Frontal Cortex	CUX2_COL5A2_MEG3hi	cux2_col5a2_meg3hi	ENSG00000184384	MAML2	-0.16684292033940196	0.591114300349606	0.8415203098860888
4	PDControl	F	Frontal Cortex	CUX2_COL5A2_MEG3hi	cux2_col5a2_meg3hi	ENSG00000198133	TMEM229B	-0.06904764405586494	0.5911557644133625	0.8415268607402954
4	PDControl	F	Frontal Cortex	CUX2_COL5A2_MEG3hi	cux2_col5a2_meg3hi	ENSG00000108666	C17orf75	-0.07671143322885987	0.5913687248083964	0.8416372687367978
4	PDControl	F	Frontal Cortex	CUX2_COL5A2_MEG3hi	cux2_col5a2_meg3hi	ENSG00000099331	MYO9B	-0.06359727134691173	0.5914381715605426	0.8416857862879538
4	PDControl	F	Frontal Cortex	CUX2_COL5A2_MEG3hi	cux2_col5a2_meg3hi	ENSG00000150991	UBC	0.1431809049298347	0.5914530225449979	0.8416887575528225
4	PDControl	F	Frontal Cortex	CUX2_COL5A2_MEG3hi	cux2_col5a2_meg3hi	ENSG00000111540	RAB5B	0.06922138870093253	0.5914792212982499	0.8417173914096598
4	PDControl	F	Frontal Cortex	CUX2_COL5A2_MEG3hi	cux2_col5a2_meg3hi	ENSG00000167992	VWCE	-0.06448558277355065	0.5917934409345303	0.8419136648457947
4	PDControl	F	Frontal Cortex	CUX2_COL5A2_MEG3hi	cux2_col5a2_meg3hi	ENSG00000071205	ARHGAP10	-0.1372384383534957	0.591843574664356	0.8419240626910225
4	PDControl	F	Frontal Cortex	CUX2_COL5A2_MEG3hi	cux2_col5a2_meg3hi	ENSG00000105662	CRTC1	0.05333767976030934	0.5919596188333499	0.8419983643459924
4	PDControl	F	Frontal Cortex	CUX2_COL5A2_MEG3hi	cux2_col5a2_meg3hi	ENSG00000103043	VAC14	0.0613072557686003	0.5920670830198796	0.842065082346658
4	PDControl	F	Frontal Cortex	CUX2_COL5A2_MEG3hi	cux2_col5a2_meg3hi	ENSG00000091844	RGS17	0.06620358547493588	0.5921911124096382	0.8421223814102143
4	PDControl	F	Frontal Cortex	CUX2_COL5A2_MEG3hi	cux2_col5a2_meg3hi	ENSG00000145242	EPHA5	0.10251614860697256	0.5922153440623418	0.8421289240525687
4	PDControl	F	Frontal Cortex	CUX2_COL5A2_MEG3hi	cux2_col5a2_meg3hi	ENSG00000139990	DCAF5	-0.046015914350116205	0.5922814729535757	0.8421753989350511
4	PDControl	F	Frontal Cortex	CUX2_COL5A2_MEG3hi	cux2_col5a2_meg3hi	ENSG00000122965	RBM19	0.06750755507365724	0.5923119952160545	0.8421971814379847
4	PDControl	F	Frontal Cortex	CUX2_COL5A2_MEG3hi	cux2_col5a2_meg3hi	ENSG00000006530	AGK	0.05103896280746856	0.592407985332569	0.8422416115948532
4	PDControl	F	Frontal Cortex	CUX2_COL5A2_MEG3hi	cux2_col5a2_meg3hi	ENSG00000229236	TTTY10	-0.2712680718236258	0.5926008164710358	0.8423315088358122
4	PDControl	F	Frontal Cortex	CUX2_COL5A2_MEG3hi	cux2_col5a2_meg3hi	ENSG00000159842	ABR	0.05843059419712571	0.5928318243562043	0.8423957621534847
4	PDControl	F	Frontal Cortex	CUX2_COL5A2_MEG3hi	cux2_col5a2_meg3hi	ENSG00000250120	PCDHA10	0.0838357411050108	0.5929374466591691	0.8424368620065071
4	PDControl	F	Frontal Cortex	CUX2_COL5A2_MEG3hi	cux2_col5a2_meg3hi	ENSG00000159917	ZNF235	0.06048225615152525	0.5930440843040812	0.8424985562631621
4	PDControl	F	Frontal Cortex	CUX2_COL5A2_MEG3hi	cux2_col5a2_meg3hi	ENSG00000041802	LSG1	-0.09511716890480804	0.5932674685998675	0.8426214225585719
4	PDControl	F	Frontal Cortex	CUX2_COL5A2_MEG3hi	cux2_col5a2_meg3hi	ENSG00000205269	TMEM170B	-0.05502021351032127	0.5933276597383272	0.842650740006469
4	PDControl	F	Frontal Cortex	CUX2_COL5A2_MEG3hi	cux2_col5a2_meg3hi	ENSG00000170017	ALCAM	-0.15198982794705618	0.5935709913069256	0.8428061779403685
4	PDControl	F	Frontal Cortex	CUX2_COL5A2_MEG3hi	cux2_col5a2_meg3hi	ENSG00000125633	CCDC93	-0.05241249567375039	0.5936476123955674	0.842834336542542
4	PDControl	F	Frontal Cortex	CUX2_COL5A2_MEG3hi	cux2_col5a2_meg3hi	ENSG00000228716	DHFR	-0.10717511390566292	0.5941345294903406	0.8431480128546145
4	PDControl	F	Frontal Cortex	CUX2_COL5A2_MEG3hi	cux2_col5a2_meg3hi	ENSG00000050820	BCAR1	-0.064110227733808145	0.594262216562824	0.8431911429014269
4	PDControl	F	Frontal Cortex	CUX2_COL5A2_MEG3hi	cux2_col5a2_meg3hi	ENSG00000109390	NDUFC1	0.09449429235180817	0.5943189500889587	0.843220493158902
4	PDControl	F	Frontal Cortex	CUX2_COL5A2_MEG3hi	cux2_col5a2_meg3hi	ENSG00000135643	KCNMB4	0.08313608194744049	0.5948987899614255	0.8435404982636526
4	PDControl	F	Frontal Cortex	CUX2_COL5A2_MEG3hi	cux2_col5a2_meg3hi	ENSG00000255468	B4GAT1-DT	-0.11979734649668439	0.5949349605294659	0.8435623143792368
4	PDControl	F	Frontal Cortex	CUX2_COL5A2_MEG3hi	cux2_col5a2_meg3hi	ENSG00000242337	ENSG00000242337	0.06113932797712085	0.595163894765478	0.8436337302762016
4	PDControl	F	Frontal Cortex	CUX2_COL5A2_MEG3hi	cux2_col5a2_meg3hi	ENSG00000275830	ENSG00000275830	-0.18208791055000662	0.5953608034473723	0.8437462589087495
4	PDControl	F	Frontal Cortex	CUX2_COL5A2_MEG3hi	cux2_col5a2_meg3hi	ENSG00000255910	ENSG00000255910	-0.09258147583554077	0.5953806606715006	0.8437580240754629
4	PDControl	F	Frontal Cortex	CUX2_COL5A2_MEG3hi	cux2_col5a2_meg3hi	ENSG00000143951	WDPCP	-0.05369963861934046	0.5954537549318003	0.8437795845535773
4	PDControl	F	Frontal Cortex	CUX2_COL5A2_MEG3hi	cux2_col5a2_meg3hi	ENSG00000138593	SECISBP2L	0.04499888544248343	0.5955274612453711	0.8437948293772335
4	PDControl	F	Frontal Cortex	CUX2_COL5A2_MEG3hi	cux2_col5a2_meg3hi	ENSG00000183666	ENSG00000183666	-0.06099358992499315	0.5955425033144662	0.8437974224284832
4	PDControl	F	Frontal Cortex	CUX2_COL5A2_MEG3hi	cux2_col5a2_meg3hi	ENSG00000144152	FBLN7	-0.10609705370097267	0.5955935864402658	0.8438439004675864
4	PDControl	F	Frontal Cortex	CUX2_COL5A2_MEG3hi	cux2_col5a2_meg3hi	ENSG00000145536	ADAMTS16	-0.17358963816101358	0.5956817584501987	0.8438738588636058
4	PDControl	F	Frontal Cortex	CUX2_COL5A2_MEG3hi	cux2_col5a2_meg3hi	ENSG00000165322	ARHGAP12	0.11570985976087389	0.5957358673311841	0.8438862051104631
4	PDControl	F	Frontal Cortex	CUX2_COL5A2_MEG3hi	cux2_col5a2_meg3hi	ENSG00000174652	ZNF266	-0.07139106809634521	0.5965596246598754	0.8443358494316116
4	PDControl	F	Frontal Cortex	CUX2_COL5A2_MEG3hi	cux2_col5a2_meg3hi	ENSG00000251307	ENSG00000251307	-0.11244116573762408	0.5967071826984217	0.8444066201623225
4	PDControl	F	Frontal Cortex	CUX2_COL5A2_MEG3hi	cux2_col5a2_meg3hi	ENSG00000106853	PTGR1	-0.06340546835162542	0.5969018870777933	0.8444879943644485
4	PDControl	F	Frontal Cortex	CUX2_COL5A2_MEG3hi	cux2_col5a2_meg3hi	ENSG00000112210	RAB23	0.0741408162743662	0.5971924929096015	0.8446621827265703
4	PDControl	F	Frontal Cortex	CUX2_COL5A2_MEG3hi	cux2_col5a2_meg3hi	ENSG00000101639	CEP192	0.061861284083972734	0.5972010613024573	0.8446621827265703
4	PDControl	F	Frontal Cortex	CUX2_COL5A2_MEG3hi	cux2_col5a2_meg3hi	ENSG00000165730	STOX1	-0.10050707050061103	0.5973467983834293	0.8447118678870712
4	PDControl	F	Frontal Cortex	CUX2_COL5A2_MEG3hi	cux2_col5a2_meg3hi	ENSG00000173599	PC	-0.06641834633089427	0.5974956428181305	0.8447882836643223
4	PDControl	F	Frontal Cortex	CUX2_COL5A2_MEG3hi	cux2_col5a2_meg3hi	ENSG00000130856	ZNF236	0.053411120828310565	0.5975257059932321	0.8447968603201194
4	PDControl	F	Frontal Cortex	CUX2_COL5A2_MEG3hi	cux2_col5a2_meg3hi	ENSG00000173141	MRPL57	-0.10175284163106735	0.5979023686375686	0.8449673958029076
4	PDControl	F	Frontal Cortex	CUX2_COL5A2_MEG3hi	cux2_col5a2_meg3hi	ENSG00000213079	SCAF8	-0.043523888974116964	0.597926157265281	0.8449872720040463
4	PDControl	F	Frontal Cortex	CUX2_COL5A2_MEG3hi	cux2_col5a2_meg3hi	ENSG00000172167	MTBP	-0.0781889851637474	0.5979592409731487	0.8450041505690407
4	PDControl	F	Frontal Cortex	CUX2_COL5A2_MEG3hi	cux2_col5a2_meg3hi	ENSG00000256552	ENSG00000256552	-0.09669668240194973	0.5981559635845546	0.845122612475074
4	PDControl	F	Frontal Cortex	CUX2_COL5A2_MEG3hi	cux2_col5a2_meg3hi	ENSG00000166037	CEP57	0.054196467977541296	0.5982662289668668	0.8451561269360601
4	PDControl	F	Frontal Cortex	CUX2_COL5A2_MEG3hi	cux2_col5a2_meg3hi	ENSG00000145817	YIPF5	-0.09592498026888352	0.5983138461702211	0.8451761315740053
4	PDControl	F	Frontal Cortex	CUX2_COL5A2_MEG3hi	cux2_col5a2_meg3hi	ENSG00000174405	LIG4	0.07308801872011816	0.5983544326705255	0.8451894240361739
4	PDControl	F	Frontal Cortex	CUX2_COL5A2_MEG3hi	cux2_col5a2_meg3hi	ENSG00000090861	AARS1	0.06766507841418612	0.5985538528474805	0.8452834763789207
4	PDControl	F	Frontal Cortex	CUX2_COL5A2_MEG3hi	cux2_col5a2_meg3hi	ENSG00000148798	INA	0.08606736501397805	0.5985723236649588	0.8452834763789207
4	PDControl	F	Frontal Cortex	CUX2_COL5A2_MEG3hi	cux2_col5a2_meg3hi	ENSG00000278845	MRPL45	0.07203285218374589	0.5989642665936326	0.8455055730693263
4	PDControl	F	Frontal Cortex	CUX2_COL5A2_MEG3hi	cux2_col5a2_meg3hi	ENSG00000185963	BICD2	-0.061792544592028875	0.5989747199059143	0.8455074019043011
4	PDControl	F	Frontal Cortex	CUX2_COL5A2_MEG3hi	cux2_col5a2_meg3hi	ENSG00000125505	MBOAT7	0.07248401243203695	0.5990333659546172	0.8455298585634212
4	PDControl	F	Frontal Cortex	CUX2_COL5A2_MEG3hi	cux2_col5a2_meg3hi	ENSG00000214753	HNRNPUL2	-0.09055459725581239	0.599067574081936	0.8455523551278157
4	PDControl	F	Frontal Cortex	CUX2_COL5A2_MEG3hi	cux2_col5a2_meg3hi	ENSG00000240230	COX19	0.05753912046298648	0.5991356399211372	0.8455751094539606
4	PDControl	F	Frontal Cortex	CUX2_COL5A2_MEG3hi	cux2_col5a2_meg3hi	ENSG00000108349	CASC3	-0.049634480138981196	0.5992316183114332	0.8456717849413757
4	PDControl	F	Frontal Cortex	CUX2_COL5A2_MEG3hi	cux2_col5a2_meg3hi	ENSG00000168710	AHCYL1	-0.06251168437793542	0.5992498411976194	0.8456885600384427
4	PDControl	F	Frontal Cortex	CUX2_COL5A2_MEG3hi	cux2_col5a2_meg3hi	ENSG00000121542	SEC22A	0.056743555739478424	0.599278810686565	0.8457082225828211
4	PDControl	F	Frontal Cortex	CUX2_COL5A2_MEG3hi	cux2_col5a2_meg3hi	ENSG00000144407	PTH2R	0.14214852373854825	0.5993420223268776	0.8457189055903873
4	PDControl	F	Frontal Cortex	CUX2_COL5A2_MEG3hi	cux2_col5a2_meg3hi	ENSG00000116761	CTH	0.1227307438129448	0.5993731218071056	0.8457189055903873
4	PDControl	F	Frontal Cortex	CUX2_COL5A2_MEG3hi	cux2_col5a2_meg3hi	ENSG00000226179	ENSG00000226179	-0.1304906144420741	0.5996434705621725	0.8458522093308197
4	PDControl	F	Frontal Cortex	CUX2_COL5A2_MEG3hi	cux2_col5a2_meg3hi	ENSG00000211460	TSN	-0.06305163826994953	0.6000401853467892	0.8459986749900994
4	PDControl	F	Frontal Cortex	CUX2_COL5A2_MEG3hi	cux2_col5a2_meg3hi	ENSG00000147421	HMBOX1	-0.052410000131518863	0.6000448238605629	0.8459986749900994
4	PDControl	F	Frontal Cortex	CUX2_COL5A2_MEG3hi	cux2_col5a2_meg3hi	ENSG00000085377	PREP	0.057546068563882	0.600068088286617	0.8460082770677385
4	PDControl	F	Frontal Cortex	CUX2_COL5A2_MEG3hi	cux2_col5a2_meg3hi	ENSG00000149403	GRIK4	-0.1704686465804759	0.6001814672711201	0.8460983371398286
4	PDControl	F	Frontal Cortex	CUX2_COL5A2_MEG3hi	cux2_col5a2_meg3hi	ENSG00000073969	NSF	-0.04488398426067519	0.6002812182319031	0.8461514202237042
4	PDControl	F	Frontal Cortex	CUX2_COL5A2_MEG3hi	cux2_col5a2_meg3hi	ENSG00000187109	NAP1L1	0.05539701824755827	0.6003316791732405	0.846164545862804
4	PDControl	F	Frontal Cortex	CUX2_COL5A2_MEG3hi	cux2_col5a2_meg3hi	ENSG00000138430	OLA1	-0.056457529217933455	0.6006443957393304	0.8463108423783497
4	PDControl	F	Frontal Cortex	CUX2_COL5A2_MEG3hi	cux2_col5a2_meg3hi	ENSG00000110427	KIAA1549L	0.06318680267574273	0.6006726873214976	0.8463243770949307
4	PDControl	F	Frontal Cortex	CUX2_COL5A2_MEG3hi	cux2_col5a2_meg3hi	ENSG00000168575	SLC20A2	0.053578231182343394	0.600749414663809	0.8463243770949307
4	PDControl	F	Frontal Cortex	CUX2_COL5A2_MEG3hi	cux2_col5a2_meg3hi	ENSG00000165194	PCDH19	0.08454042013719665	0.600784864752036	0.8463421319757869
4	PDControl	F	Frontal Cortex	CUX2_COL5A2_MEG3hi	cux2_col5a2_meg3hi	ENSG00000062038	CDH3	0.06294709752557104	0.600963188478939	0.8464068162201931
4	PDControl	F	Frontal Cortex	CUX2_COL5A2_MEG3hi	cux2_col5a2_meg3hi	ENSG00000196083	IL1RAP	0.08724202685334959	0.6010333302700837	0.8464548405299052
4	PDControl	F	Frontal Cortex	CUX2_COL5A2_MEG3hi	cux2_col5a2_meg3hi	ENSG00000008710	PKD1	-0.05891101768576945	0.6010558681948535	0.8464706054025852
4	PDControl	F	Frontal Cortex	CUX2_COL5A2_MEG3hi	cux2_col5a2_meg3hi	ENSG00000253686	LINC01484	0.165314294071909	0.6010881676508373	0.8465049327662965
4	PDControl	F	Frontal Cortex	CUX2_COL5A2_MEG3hi	cux2_col5a2_meg3hi	ENSG00000238287	ENSG00000238287	-0.07096222391674001	0.601197190281648	0.846559987383454
4	PDControl	F	Frontal Cortex	CUX2_COL5A2_MEG3hi	cux2_col5a2_meg3hi	ENSG00000101361	NOP56	0.07411991674740026	0.6012529568393854	0.8465863482827045
4	PDControl	F	Frontal Cortex	CUX2_COL5A2_MEG3hi	cux2_col5a2_meg3hi	ENSG00000287862	ENSG00000287862	0.10645502693180564	0.6014332860027898	0.8467165909325238
4	PDControl	F	Frontal Cortex	CUX2_COL5A2_MEG3hi	cux2_col5a2_meg3hi	ENSG00000143458	GABPB2	0.042466021152210764	0.6014827868462049	0.8467482443490318
4	PDControl	F	Frontal Cortex	CUX2_COL5A2_MEG3hi	cux2_col5a2_meg3hi	ENSG00000160284	SPATC1L	0.13162561066741585	0.6015072941275936	0.8467533839170464
4	PDControl	F	Frontal Cortex	CUX2_COL5A2_MEG3hi	cux2_col5a2_meg3hi	ENSG00000146007	ZMAT2	0.07698987344090202	0.6016038818311396	0.8467913896885865
4	PDControl	F	Frontal Cortex	CUX2_COL5A2_MEG3hi	cux2_col5a2_meg3hi	ENSG00000120438	TCP1	-0.08690587761202062	0.6016934553927691	0.8468178468093802
4	PDControl	F	Frontal Cortex	CUX2_COL5A2_MEG3hi	cux2_col5a2_meg3hi	ENSG00000151693	ASAP2	-0.08029597817401068	0.6017249441554897	0.8468178468093802
4	PDControl	F	Frontal Cortex	CUX2_COL5A2_MEG3hi	cux2_col5a2_meg3hi	ENSG00000257923	CUX1	-0.10622639833847458	0.6017483126048399	0.8468178468093802
4	PDControl	F	Frontal Cortex	CUX2_COL5A2_MEG3hi	cux2_col5a2_meg3hi	ENSG00000130703	OSBPL2	-0.0572057143068605	0.6018988639729208	0.8469066737405799
4	PDControl	F	Frontal Cortex	CUX2_COL5A2_MEG3hi	cux2_col5a2_meg3hi	ENSG00000030419	IKZF2	0.09571562789810173	0.6019440098325377	0.8469094089714851
4	PDControl	F	Frontal Cortex	CUX2_COL5A2_MEG3hi	cux2_col5a2_meg3hi	ENSG00000249781	LINC02112	0.13286559870867354	0.601994980470026	0.846924333146236
4	PDControl	F	Frontal Cortex	CUX2_COL5A2_MEG3hi	cux2_col5a2_meg3hi	ENSG00000236303	ENSG00000236303	-0.10026158394632656	0.6025017722332509	0.8471571804915768
4	PDControl	F	Frontal Cortex	CUX2_COL5A2_MEG3hi	cux2_col5a2_meg3hi	ENSG00000184545	DUSP8	0.07314781353633037	0.6025102866641006	0.8471571804915768
4	PDControl	F	Frontal Cortex	CUX2_COL5A2_MEG3hi	cux2_col5a2_meg3hi	ENSG00000166479	TMX3	-0.0526970780525291	0.6027337395280961	0.8472964261092663
4	PDControl	F	Frontal Cortex	CUX2_COL5A2_MEG3hi	cux2_col5a2_meg3hi	ENSG00000163902	RPN1	-0.09367297021246035	0.6027487253569073	0.8472966743825635
4	PDControl	F	Frontal Cortex	CUX2_COL5A2_MEG3hi	cux2_col5a2_meg3hi	ENSG00000166971	AKTIP	-0.07127428261141144	0.6028180737209254	0.8473289106622015
4	PDControl	F	Frontal Cortex	CUX2_COL5A2_MEG3hi	cux2_col5a2_meg3hi	ENSG00000116030	SUMO1	-0.055756708366362595	0.6034630300428985	0.8477498460617735
4	PDControl	F	Frontal Cortex	CUX2_COL5A2_MEG3hi	cux2_col5a2_meg3hi	ENSG00000198556	ZNF789	0.059285908091978534	0.6037959597574403	0.8479347863320976
4	PDControl	F	Frontal Cortex	CUX2_COL5A2_MEG3hi	cux2_col5a2_meg3hi	ENSG00000141376	BCAS3	0.052334856511853545	0.6038136684364354	0.8479347863320976
4	PDControl	F	Frontal Cortex	CUX2_COL5A2_MEG3hi	cux2_col5a2_meg3hi	ENSG00000181240	SLC25A41	0.10313705391317063	0.6042785317696999	0.8482862935517225
4	PDControl	F	Frontal Cortex	CUX2_COL5A2_MEG3hi	cux2_col5a2_meg3hi	ENSG00000118369	USP35	0.08617836743308827	0.6047589669212051	0.8485908559368689
4	PDControl	F	Frontal Cortex	CUX2_COL5A2_MEG3hi	cux2_col5a2_meg3hi	ENSG00000100626	GALNT16	0.062051908876538775	0.6049380642379263	0.8486847336998643
4	PDControl	F	Frontal Cortex	CUX2_COL5A2_MEG3hi	cux2_col5a2_meg3hi	ENSG00000115904	SOS1	0.04427494623840822	0.6049500037472091	0.8486856104817084
4	PDControl	F	Frontal Cortex	CUX2_COL5A2_MEG3hi	cux2_col5a2_meg3hi	ENSG00000224848	ENSG00000224848	0.06095776399791131	0.6049999952116679	0.8487109372546278
4	PDControl	F	Frontal Cortex	CUX2_COL5A2_MEG3hi	cux2_col5a2_meg3hi	ENSG00000065029	ZNF76	-0.0609902461781191	0.605032562497533	0.8487339792004517
4	PDControl	F	Frontal Cortex	CUX2_COL5A2_MEG3hi	cux2_col5a2_meg3hi	ENSG00000155886	SLC24A2	0.07699417212699977	0.6050479370797122	0.8487439674480571
4	PDControl	F	Frontal Cortex	CUX2_COL5A2_MEG3hi	cux2_col5a2_meg3hi	ENSG00000140323	DISP2	-0.06806835310399251	0.6051463763530431	0.8488016458149118
4	PDControl	F	Frontal Cortex	CUX2_COL5A2_MEG3hi	cux2_col5a2_meg3hi	ENSG00000122674	CCZ1	-0.07270250521907107	0.6058544214729322	0.8491600187235964
4	PDControl	F	Frontal Cortex	CUX2_COL5A2_MEG3hi	cux2_col5a2_meg3hi	ENSG00000135074	ADAM19	-0.056795162253202136	0.6059578594423355	0.849182376097176
4	PDControl	F	Frontal Cortex	CUX2_COL5A2_MEG3hi	cux2_col5a2_meg3hi	ENSG00000188811	NHLRC3	0.06878398537030606	0.6060301566779616	0.8492130019974222
4	PDControl	F	Frontal Cortex	CUX2_COL5A2_MEG3hi	cux2_col5a2_meg3hi	ENSG00000197448	GSTK1	-0.07057174502905417	0.6061619809173366	0.849290307687655
4	PDControl	F	Frontal Cortex	CUX2_COL5A2_MEG3hi	cux2_col5a2_meg3hi	ENSG00000063978	RNF4	-0.05481538412399356	0.6063110290390796	0.849394198353096
4	PDControl	F	Frontal Cortex	CUX2_COL5A2_MEG3hi	cux2_col5a2_meg3hi	ENSG00000125868	DSTN	0.06146799764935906	0.6065747353901525	0.8495682949277057
4	PDControl	F	Frontal Cortex	CUX2_COL5A2_MEG3hi	cux2_col5a2_meg3hi	ENSG00000110330	BIRC2	-0.056135524969877615	0.606614043021336	0.8495821000324928
4	PDControl	F	Frontal Cortex	CUX2_COL5A2_MEG3hi	cux2_col5a2_meg3hi	ENSG00000090013	BLVRB	-0.1382204947990755	0.6066979916694482	0.8496261699375739
4	PDControl	F	Frontal Cortex	CUX2_COL5A2_MEG3hi	cux2_col5a2_meg3hi	ENSG00000162415	ZSWIM5	0.04207564915374551	0.6067057134034466	0.8496261699375739
4	PDControl	F	Frontal Cortex	CUX2_COL5A2_MEG3hi	cux2_col5a2_meg3hi	ENSG00000150977	RILPL2	-0.10841107908570446	0.6068227994231279	0.849653148352125
4	PDControl	F	Frontal Cortex	CUX2_COL5A2_MEG3hi	cux2_col5a2_meg3hi	ENSG00000176531	PHLDB3	-0.09189884596436615	0.6068876873072189	0.8496666895037394
4	PDControl	F	Frontal Cortex	CUX2_COL5A2_MEG3hi	cux2_col5a2_meg3hi	ENSG00000008394	MGST1	0.12750788141472036	0.6071767413648743	0.8498500204363123
4	PDControl	F	Frontal Cortex	CUX2_COL5A2_MEG3hi	cux2_col5a2_meg3hi	ENSG00000138028	CGREF1	0.0656248616405426	0.6076106931643179	0.8500902508061419
4	PDControl	F	Frontal Cortex	CUX2_COL5A2_MEG3hi	cux2_col5a2_meg3hi	ENSG00000023608	SNAPC1	-0.08563879120660056	0.6076274354682445	0.8500909534407044
4	PDControl	F	Frontal Cortex	CUX2_COL5A2_MEG3hi	cux2_col5a2_meg3hi	ENSG00000085231	AK6	-0.09854100290686008	0.6079075521312737	0.8502607745054956
4	PDControl	F	Frontal Cortex	CUX2_COL5A2_MEG3hi	cux2_col5a2_meg3hi	ENSG00000139910	NOVA1	-0.06390287534409822	0.6080267885730833	0.8503244937076443
4	PDControl	F	Frontal Cortex	CUX2_COL5A2_MEG3hi	cux2_col5a2_meg3hi	ENSG00000182185	RAD51B	0.07728614407644052	0.6086894640465792	0.8506557066879997
4	PDControl	F	Frontal Cortex	CUX2_COL5A2_MEG3hi	cux2_col5a2_meg3hi	ENSG00000164841	TMEM74	-0.09878127879535858	0.6087551672316902	0.8506655810169044
4	PDControl	F	Frontal Cortex	CUX2_COL5A2_MEG3hi	cux2_col5a2_meg3hi	ENSG00000188938	FAM120AOS	0.05737315965963852	0.6092794963839485	0.8509489353384707
4	PDControl	F	Frontal Cortex	CUX2_COL5A2_MEG3hi	cux2_col5a2_meg3hi	ENSG00000255284	GATD1-DT	-0.08433884543807313	0.6094394985512378	0.8510326616459085
4	PDControl	F	Frontal Cortex	CUX2_COL5A2_MEG3hi	cux2_col5a2_meg3hi	ENSG00000173020	GRK2	-0.08322219244479845	0.6095102812531501	0.8510614684083709
4	PDControl	F	Frontal Cortex	CUX2_COL5A2_MEG3hi	cux2_col5a2_meg3hi	ENSG00000164056	SPRY1	-0.14185124630953627	0.6095544451107051	0.8510647109545313
4	PDControl	F	Frontal Cortex	CUX2_COL5A2_MEG3hi	cux2_col5a2_meg3hi	ENSG00000108018	SORCS1	-0.06896716398092906	0.6095546930073574	0.8510647109545313
4	PDControl	F	Frontal Cortex	CUX2_COL5A2_MEG3hi	cux2_col5a2_meg3hi	ENSG00000020577	SAMD4A	0.07554178969827419	0.6095774509062839	0.851073652600074
4	PDControl	F	Frontal Cortex	CUX2_COL5A2_MEG3hi	cux2_col5a2_meg3hi	ENSG00000168813	ZNF507	0.0473264564543312	0.6096826728701892	0.8511056648156952
4	PDControl	F	Frontal Cortex	CUX2_COL5A2_MEG3hi	cux2_col5a2_meg3hi	ENSG00000117155	SSX2IP	-0.05326463775109325	0.6098306551926815	0.8512054380004038
4	PDControl	F	Frontal Cortex	CUX2_COL5A2_MEG3hi	cux2_col5a2_meg3hi	ENSG00000152527	PLEKHH2	0.16664409281547066	0.6104597814474799	0.8515701671628371
4	PDControl	F	Frontal Cortex	CUX2_COL5A2_MEG3hi	cux2_col5a2_meg3hi	ENSG00000004487	KDM1A	-0.05463035032597485	0.6105011600419048	0.8515830098263296
4	PDControl	F	Frontal Cortex	CUX2_COL5A2_MEG3hi	cux2_col5a2_meg3hi	ENSG00000197912	SPG7	-0.049940996916844504	0.610544253936395	0.8515963822939818
4	PDControl	F	Frontal Cortex	CUX2_COL5A2_MEG3hi	cux2_col5a2_meg3hi	ENSG00000135093	USP30	0.053835064365280516	0.611077789381849	0.8518601103259529
4	PDControl	F	Frontal Cortex	CUX2_COL5A2_MEG3hi	cux2_col5a2_meg3hi	ENSG00000162643	DNAI3	-0.18624182248788523	0.6111990649425105	0.8519436824768414
4	PDControl	F	Frontal Cortex	CUX2_COL5A2_MEG3hi	cux2_col5a2_meg3hi	ENSG00000180979	LRRC57	0.06437580720969249	0.611278150290852	0.8519807643900732
4	PDControl	F	Frontal Cortex	CUX2_COL5A2_MEG3hi	cux2_col5a2_meg3hi	ENSG00000120685	PROSER1	-0.06341684255039448	0.6113781197722793	0.8520177215298693
4	PDControl	F	Frontal Cortex	CUX2_COL5A2_MEG3hi	cux2_col5a2_meg3hi	ENSG00000177058	SLC38A9	-0.05823596437716372	0.6114832224491571	0.8520619718921781
4	PDControl	F	Frontal Cortex	CUX2_COL5A2_MEG3hi	cux2_col5a2_meg3hi	ENSG00000100897	DCAF11	-0.07514700243090333	0.6115122625854803	0.8520702152156032
4	PDControl	F	Frontal Cortex	CUX2_COL5A2_MEG3hi	cux2_col5a2_meg3hi	ENSG00000196312	ENSG00000196312	-0.04235361122562509	0.6115629363070101	0.8520926428398001
4	PDControl	F	Frontal Cortex	CUX2_COL5A2_MEG3hi	cux2_col5a2_meg3hi	ENSG00000147509	RGS20	0.19578936997464158	0.6115645366770214	0.8520926428398001
4	PDControl	F	Frontal Cortex	CUX2_COL5A2_MEG3hi	cux2_col5a2_meg3hi	ENSG00000131797	ENSG00000131797	-0.0739616357159667	0.6115706839863873	0.8520943115343921
4	PDControl	F	Frontal Cortex	CUX2_COL5A2_MEG3hi	cux2_col5a2_meg3hi	ENSG00000163812	ZDHHC3	0.05374791320595129	0.6115740193726199	0.8520943115343921
4	PDControl	F	Frontal Cortex	CUX2_COL5A2_MEG3hi	cux2_col5a2_meg3hi	ENSG00000068654	POLR1A	0.06389008896563286	0.6115784539712459	0.8520943115343921
4	PDControl	F	Frontal Cortex	CUX2_COL5A2_MEG3hi	cux2_col5a2_meg3hi	ENSG00000152117	SMPD4BP	-0.06648090169738552	0.6116520245387318	0.8521353781440367
4	PDControl	F	Frontal Cortex	CUX2_COL5A2_MEG3hi	cux2_col5a2_meg3hi	ENSG00000184007	PTP4A2	-0.0631224991917243	0.611712043689119	0.8521659731834607
4	PDControl	F	Frontal Cortex	CUX2_COL5A2_MEG3hi	cux2_col5a2_meg3hi	ENSG00000119185	ITGB1BP1	-0.055772366154065445	0.6118134119447338	0.8522121955154909
4	PDControl	F	Frontal Cortex	CUX2_COL5A2_MEG3hi	cux2_col5a2_meg3hi	ENSG00000144369	FAM171B	-0.055705502727218636	0.6120414127268057	0.8523572073860609
4	PDControl	F	Frontal Cortex	CUX2_COL5A2_MEG3hi	cux2_col5a2_meg3hi	ENSG00000283201	ZNF724	0.0785293112489347	0.6121062738882075	0.8523743708923278
4	PDControl	F	Frontal Cortex	CUX2_COL5A2_MEG3hi	cux2_col5a2_meg3hi	ENSG00000125818	PSMF1	-0.06470837537081398	0.6122628107937703	0.8524467033131797
4	PDControl	F	Frontal Cortex	CUX2_COL5A2_MEG3hi	cux2_col5a2_meg3hi	ENSG00000147687	TATDN1	0.05790045964737356	0.6125912703921272	0.8525914723893135
4	PDControl	F	Frontal Cortex	CUX2_COL5A2_MEG3hi	cux2_col5a2_meg3hi	ENSG00000166855	CLPX	-0.05615447608293245	0.6128413588224658	0.8527175699951322
4	PDControl	F	Frontal Cortex	CUX2_COL5A2_MEG3hi	cux2_col5a2_meg3hi	ENSG00000131149	GSE1	-0.09032110375572877	0.613217294055004	0.8528984349053154
4	PDControl	F	Frontal Cortex	CUX2_COL5A2_MEG3hi	cux2_col5a2_meg3hi	ENSG00000079841	RIMS1	0.05385415366494328	0.6133044034707666	0.8529261908231676
4	PDControl	F	Frontal Cortex	CUX2_COL5A2_MEG3hi	cux2_col5a2_meg3hi	ENSG00000164124	TMEM144	-0.12915675892957612	0.6133634076651149	0.8529514156537145
4	PDControl	F	Frontal Cortex	CUX2_COL5A2_MEG3hi	cux2_col5a2_meg3hi	ENSG00000106610	ENSG00000106610	0.058009322407736263	0.6134636009270953	0.8529613126491079
4	PDControl	F	Frontal Cortex	CUX2_COL5A2_MEG3hi	cux2_col5a2_meg3hi	ENSG00000140367	UBE2Q2	0.058834313843611596	0.6134791770775803	0.8529613126491079
4	PDControl	F	Frontal Cortex	CUX2_COL5A2_MEG3hi	cux2_col5a2_meg3hi	ENSG00000220205	VAMP2	-0.1174249732606123	0.6136546308146034	0.8529771376430207
4	PDControl	F	Frontal Cortex	CUX2_COL5A2_MEG3hi	cux2_col5a2_meg3hi	ENSG00000119969	HELLS	0.10211802464687114	0.6136679966954959	0.8529771376430207
4	PDControl	F	Frontal Cortex	CUX2_COL5A2_MEG3hi	cux2_col5a2_meg3hi	ENSG00000197429	IPP	-0.08958096158994344	0.613682812243007	0.8529771376430207
4	PDControl	F	Frontal Cortex	CUX2_COL5A2_MEG3hi	cux2_col5a2_meg3hi	ENSG00000163161	ERCC3	-0.057580467438714145	0.6136878709510174	0.8529771376430207
4	PDControl	F	Frontal Cortex	CUX2_COL5A2_MEG3hi	cux2_col5a2_meg3hi	ENSG00000289469	LOC105374101	-0.060546831653193856	0.6137578057691484	0.8530116501821162
4	PDControl	F	Frontal Cortex	CUX2_COL5A2_MEG3hi	cux2_col5a2_meg3hi	ENSG00000173614	NMNAT1	-0.059818439074615704	0.6140634689421706	0.8531796044758361
4	PDControl	F	Frontal Cortex	CUX2_COL5A2_MEG3hi	cux2_col5a2_meg3hi	ENSG00000204650	LINC02210	-0.05284736026199166	0.6141644841619708	0.8532313087235006
4	PDControl	F	Frontal Cortex	CUX2_COL5A2_MEG3hi	cux2_col5a2_meg3hi	ENSG00000177707	NECTIN3	-0.07855880755640676	0.614219180028495	0.8532569303658142
4	PDControl	F	Frontal Cortex	CUX2_COL5A2_MEG3hi	cux2_col5a2_meg3hi	ENSG00000106603	COA1	-0.04436402520419591	0.6142227549783016	0.8532569303658142
4	PDControl	F	Frontal Cortex	CUX2_COL5A2_MEG3hi	cux2_col5a2_meg3hi	ENSG00000196465	MYL6B	-0.08613831475814404	0.6144884819177124	0.8533677328315287
4	PDControl	F	Frontal Cortex	CUX2_COL5A2_MEG3hi	cux2_col5a2_meg3hi	ENSG00000131002	ENSG00000131002	-0.30890171634002517	0.6147268889040934	0.8535153039703169
4	PDControl	F	Frontal Cortex	CUX2_COL5A2_MEG3hi	cux2_col5a2_meg3hi	ENSG00000136068	FLNB	0.06162689975190361	0.6148644394507201	0.853596617586975
4	PDControl	F	Frontal Cortex	CUX2_COL5A2_MEG3hi	cux2_col5a2_meg3hi	ENSG00000179406	LINC00174	0.06857411344163733	0.6150864007605943	0.85373151581045
4	PDControl	F	Frontal Cortex	CUX2_COL5A2_MEG3hi	cux2_col5a2_meg3hi	ENSG00000111879	FAM184A	-0.05719831104224493	0.6151478022687475	0.8537627120400185
4	PDControl	F	Frontal Cortex	CUX2_COL5A2_MEG3hi	cux2_col5a2_meg3hi	ENSG00000150054	MPP7	-0.07499058186668606	0.6151517058460207	0.8537627120400185
4	PDControl	F	Frontal Cortex	CUX2_COL5A2_MEG3hi	cux2_col5a2_meg3hi	ENSG00000168876	ANKRD49	-0.07766714686482512	0.6152291637384337	0.8537659058508815
4	PDControl	F	Frontal Cortex	CUX2_COL5A2_MEG3hi	cux2_col5a2_meg3hi	ENSG00000136824	SMC2	0.09616751900400411	0.6153312696939701	0.8538042905053927
4	PDControl	F	Frontal Cortex	CUX2_COL5A2_MEG3hi	cux2_col5a2_meg3hi	ENSG00000173327	MAP3K11	0.09079602652394092	0.6155373862739469	0.8539423939912955
4	PDControl	F	Frontal Cortex	CUX2_COL5A2_MEG3hi	cux2_col5a2_meg3hi	ENSG00000103769	RAB11A	-0.057582074620602164	0.6157772196160844	0.8540749463080246
4	PDControl	F	Frontal Cortex	CUX2_COL5A2_MEG3hi	cux2_col5a2_meg3hi	ENSG00000163625	WDFY3	0.045802461663882355	0.615900090402308	0.8541267875905524
4	PDControl	F	Frontal Cortex	CUX2_COL5A2_MEG3hi	cux2_col5a2_meg3hi	ENSG00000197586	ENTPD6	-0.057926668237621826	0.6159152205018038	0.8541328771688427
4	PDControl	F	Frontal Cortex	CUX2_COL5A2_MEG3hi	cux2_col5a2_meg3hi	ENSG00000176771	NCKAP5	0.13028409049411582	0.6162300269185137	0.8543152946555039
4	PDControl	F	Frontal Cortex	CUX2_COL5A2_MEG3hi	cux2_col5a2_meg3hi	ENSG00000162341	TPCN2	0.09345772900657856	0.6163027719920662	0.8543452335960926
4	PDControl	F	Frontal Cortex	CUX2_COL5A2_MEG3hi	cux2_col5a2_meg3hi	ENSG00000105088	OLFM2	0.08121029315455175	0.6163755015506461	0.8543691332991967
4	PDControl	F	Frontal Cortex	CUX2_COL5A2_MEG3hi	cux2_col5a2_meg3hi	ENSG00000139625	MAP3K12	-0.0711535561004224	0.6163897076203501	0.8543691332991967
4	PDControl	F	Frontal Cortex	CUX2_COL5A2_MEG3hi	cux2_col5a2_meg3hi	ENSG00000100991	TRPC4AP	0.038819562027450516	0.6165092124574025	0.8543962242730674
4	PDControl	F	Frontal Cortex	CUX2_COL5A2_MEG3hi	cux2_col5a2_meg3hi	ENSG00000137960	GIPC2	-0.10586044892804303	0.6165717511194331	0.8544486926342708
4	PDControl	F	Frontal Cortex	CUX2_COL5A2_MEG3hi	cux2_col5a2_meg3hi	ENSG00000159110	IFNAR2	-0.09611414038143407	0.616632391812169	0.8544781577328767
4	PDControl	F	Frontal Cortex	CUX2_COL5A2_MEG3hi	cux2_col5a2_meg3hi	ENSG00000181904	C5orf24	0.08546525349704792	0.6168771650071481	0.8545500552752653
4	PDControl	F	Frontal Cortex	CUX2_COL5A2_MEG3hi	cux2_col5a2_meg3hi	ENSG00000170921	TANC2	-0.054479870494265725	0.6168932504302436	0.8545500552752653
4	PDControl	F	Frontal Cortex	CUX2_COL5A2_MEG3hi	cux2_col5a2_meg3hi	ENSG00000105419	MEIS3	0.16465649067515287	0.6170215942875986	0.8546231189267327
4	PDControl	F	Frontal Cortex	CUX2_COL5A2_MEG3hi	cux2_col5a2_meg3hi	ENSG00000109111	SUPT6H	-0.050024411477593844	0.6171847234530834	0.8546960045488886
4	PDControl	F	Frontal Cortex	CUX2_COL5A2_MEG3hi	cux2_col5a2_meg3hi	ENSG00000148143	ZNF462	-0.09463886922982212	0.6172792540682155	0.8547120733329895
4	PDControl	F	Frontal Cortex	CUX2_COL5A2_MEG3hi	cux2_col5a2_meg3hi	ENSG00000075651	PLD1	-0.12040882533041497	0.6173892084790027	0.85478178895876
4	PDControl	F	Frontal Cortex	CUX2_COL5A2_MEG3hi	cux2_col5a2_meg3hi	ENSG00000183018	SPNS2	-0.07605602114511623	0.617603045412604	0.8548983709135402
4	PDControl	F	Frontal Cortex	CUX2_COL5A2_MEG3hi	cux2_col5a2_meg3hi	ENSG00000102221	JADE3	-0.0796727712725196	0.6177657058735604	0.8549968695788933
4	PDControl	F	Frontal Cortex	CUX2_COL5A2_MEG3hi	cux2_col5a2_meg3hi	ENSG00000254996	ANKHD1-EIF4EBP3	-0.08118331388993605	0.6180450908337969	0.8550848342160329
4	PDControl	F	Frontal Cortex	CUX2_COL5A2_MEG3hi	cux2_col5a2_meg3hi	ENSG00000256008	ENSG00000256008	0.07995430433470485	0.6182109068982112	0.8551107294081304
4	PDControl	F	Frontal Cortex	CUX2_COL5A2_MEG3hi	cux2_col5a2_meg3hi	ENSG00000287151	C2orf27A	0.08775609200584533	0.6185891707265287	0.8552794808901915
4	PDControl	F	Frontal Cortex	CUX2_COL5A2_MEG3hi	cux2_col5a2_meg3hi	ENSG00000196361	ELAVL3	0.05268438864605418	0.6186027327187233	0.8552819730706609
4	PDControl	F	Frontal Cortex	CUX2_COL5A2_MEG3hi	cux2_col5a2_meg3hi	ENSG00000178125	PPP1R42	-0.08651399375188884	0.6186309462285955	0.8552837801580678
4	PDControl	F	Frontal Cortex	CUX2_COL5A2_MEG3hi	cux2_col5a2_meg3hi	ENSG00000153339	TRAPPC8	0.04486753749697492	0.6188299564594115	0.8554035472779481
4	PDControl	F	Frontal Cortex	CUX2_COL5A2_MEG3hi	cux2_col5a2_meg3hi	ENSG00000156928	MALSU1	-0.07597631361829604	0.6189059861708368	0.855432238944812
4	PDControl	F	Frontal Cortex	CUX2_COL5A2_MEG3hi	cux2_col5a2_meg3hi	ENSG00000163931	TKT	-0.06674831389630764	0.6191139721941613	0.8554994164525274
4	PDControl	F	Frontal Cortex	CUX2_COL5A2_MEG3hi	cux2_col5a2_meg3hi	ENSG00000174695	TMEM167A	0.07992442059376303	0.6191323703318595	0.8555103069208251
4	PDControl	F	Frontal Cortex	CUX2_COL5A2_MEG3hi	cux2_col5a2_meg3hi	ENSG00000253719	ATXN7L3B	0.08246940124268143	0.6192549099645708	0.8555686897594077
4	PDControl	F	Frontal Cortex	CUX2_COL5A2_MEG3hi	cux2_col5a2_meg3hi	ENSG00000196376	SLC35F1	-0.08741183749715908	0.6195178131482303	0.8557052800003357
4	PDControl	F	Frontal Cortex	CUX2_COL5A2_MEG3hi	cux2_col5a2_meg3hi	ENSG00000225675	LRP8-DT	-0.10704215049463484	0.6198530497790715	0.8558571785110741
4	PDControl	F	Frontal Cortex	CUX2_COL5A2_MEG3hi	cux2_col5a2_meg3hi	ENSG00000143093	STRIP1	-0.06651117492353853	0.6199334717096383	0.8558898365665258
4	PDControl	F	Frontal Cortex	CUX2_COL5A2_MEG3hi	cux2_col5a2_meg3hi	ENSG00000184903	IMMP2L	0.0661755091052818	0.6202641973505921	0.8560264731406909
4	PDControl	F	Frontal Cortex	CUX2_COL5A2_MEG3hi	cux2_col5a2_meg3hi	ENSG00000128951	DUT	-0.06276638629605813	0.6202695021470462	0.8560268013342984
4	PDControl	F	Frontal Cortex	CUX2_COL5A2_MEG3hi	cux2_col5a2_meg3hi	ENSG00000112033	PPARD	-0.05657149857906507	0.6203325704044087	0.8560541257283248
4	PDControl	F	Frontal Cortex	CUX2_COL5A2_MEG3hi	cux2_col5a2_meg3hi	ENSG00000197776	KLHDC1	-0.05492986999864069	0.6204752911647009	0.8560942117540672
4	PDControl	F	Frontal Cortex	CUX2_COL5A2_MEG3hi	cux2_col5a2_meg3hi	ENSG00000108175	ZMIZ1	-0.0794040501811244	0.6206311144553835	0.8561726200627854
4	PDControl	F	Frontal Cortex	CUX2_COL5A2_MEG3hi	cux2_col5a2_meg3hi	ENSG00000138029	HADHB	-0.06096593257567218	0.620674942953954	0.8562125888110192
4	PDControl	F	Frontal Cortex	CUX2_COL5A2_MEG3hi	cux2_col5a2_meg3hi	ENSG00000162706	CADM3	0.05361598400365697	0.6207928046503404	0.8562839533724219
4	PDControl	F	Frontal Cortex	CUX2_COL5A2_MEG3hi	cux2_col5a2_meg3hi	ENSG00000113552	GNPDA1	0.07054149628152473	0.6209393336201787	0.8563590198256918
4	PDControl	F	Frontal Cortex	CUX2_COL5A2_MEG3hi	cux2_col5a2_meg3hi	ENSG00000116514	RNF19B	0.06493168485295886	0.6213151238529594	0.8565693140671475
4	PDControl	F	Frontal Cortex	CUX2_COL5A2_MEG3hi	cux2_col5a2_meg3hi	ENSG00000285253	ZNF280D	0.07272050861225932	0.6214035644916545	0.8566358123872098
4	PDControl	F	Frontal Cortex	CUX2_COL5A2_MEG3hi	cux2_col5a2_meg3hi	ENSG00000082641	NFE2L1	0.06118293038140887	0.6215186975712528	0.8566879344901052
4	PDControl	F	Frontal Cortex	CUX2_COL5A2_MEG3hi	cux2_col5a2_meg3hi	ENSG00000174233	ADCY6	-0.09126572645204867	0.6219103799777433	0.8569227670580855
4	PDControl	F	Frontal Cortex	CUX2_COL5A2_MEG3hi	cux2_col5a2_meg3hi	ENSG00000148572	NRBF2	-0.07912902490312002	0.6220338449005081	0.8570081702624381
4	PDControl	F	Frontal Cortex	CUX2_COL5A2_MEG3hi	cux2_col5a2_meg3hi	ENSG00000289474	ENSG00000289474	-0.21416654890279263	0.6223736874861159	0.8571707968352407
4	PDControl	F	Frontal Cortex	CUX2_COL5A2_MEG3hi	cux2_col5a2_meg3hi	ENSG00000106605	BLVRA	0.06110468200738106	0.622465425040561	0.8572047215861817
4	PDControl	F	Frontal Cortex	CUX2_COL5A2_MEG3hi	cux2_col5a2_meg3hi	ENSG00000119812	FAM98A	-0.0651430912677391	0.6226154106104509	0.857290907965268
4	PDControl	F	Frontal Cortex	CUX2_COL5A2_MEG3hi	cux2_col5a2_meg3hi	ENSG00000183762	KREMEN1	0.06256827883044824	0.6229399515179432	0.8574500059115939
4	PDControl	F	Frontal Cortex	CUX2_COL5A2_MEG3hi	cux2_col5a2_meg3hi	ENSG00000176658	MYO1D	0.05163579099771187	0.6230622194751727	0.8575139457617952
4	PDControl	F	Frontal Cortex	CUX2_COL5A2_MEG3hi	cux2_col5a2_meg3hi	ENSG00000165566	AMER2	-0.09033360018212466	0.6232187050685659	0.8576270402263383
4	PDControl	F	Frontal Cortex	CUX2_COL5A2_MEG3hi	cux2_col5a2_meg3hi	ENSG00000134294	SLC38A2	-0.07649756251548734	0.6232259001478928	0.8576326805788218
4	PDControl	F	Frontal Cortex	CUX2_COL5A2_MEG3hi	cux2_col5a2_meg3hi	ENSG00000106086	PLEKHA8	0.042878955237599214	0.6235222511945653	0.8577890524204409
4	PDControl	F	Frontal Cortex	CUX2_COL5A2_MEG3hi	cux2_col5a2_meg3hi	ENSG00000166266	CUL5	0.056559616881383334	0.6236443218472292	0.8578589877262371
4	PDControl	F	Frontal Cortex	CUX2_COL5A2_MEG3hi	cux2_col5a2_meg3hi	ENSG00000125844	RRBP1	0.07423222812483576	0.6237661303180382	0.857937066946174
4	PDControl	F	Frontal Cortex	CUX2_COL5A2_MEG3hi	cux2_col5a2_meg3hi	ENSG00000106460	TMEM106B	0.07374139092792298	0.6238492388641669	0.8579869551121975
4	PDControl	F	Frontal Cortex	CUX2_COL5A2_MEG3hi	cux2_col5a2_meg3hi	ENSG00000085733	CTTN	0.05001808168354849	0.6238519751042787	0.8579869551121975
4	PDControl	F	Frontal Cortex	CUX2_COL5A2_MEG3hi	cux2_col5a2_meg3hi	ENSG00000128059	PPAT	-0.06592344706581343	0.623911034341776	0.8580128107632701
4	PDControl	F	Frontal Cortex	CUX2_COL5A2_MEG3hi	cux2_col5a2_meg3hi	ENSG00000110917	MLEC	-0.058893423279112955	0.6240199317869103	0.8580925962962266
4	PDControl	F	Frontal Cortex	CUX2_COL5A2_MEG3hi	cux2_col5a2_meg3hi	ENSG00000050438	SLC4A8	-0.06867747240058186	0.6240508149273024	0.8580925962962266
4	PDControl	F	Frontal Cortex	CUX2_COL5A2_MEG3hi	cux2_col5a2_meg3hi	ENSG00000170881	RNF139	-0.0700336647769011	0.6240711374063397	0.8580925962962266
4	PDControl	F	Frontal Cortex	CUX2_COL5A2_MEG3hi	cux2_col5a2_meg3hi	ENSG00000176209	SMIM19	-0.08722514208788423	0.6241663362082968	0.8581078724747218
4	PDControl	F	Frontal Cortex	CUX2_COL5A2_MEG3hi	cux2_col5a2_meg3hi	ENSG00000101746	NOL4	0.047457629028139436	0.6241687647661001	0.8581078724747218
4	PDControl	F	Frontal Cortex	CUX2_COL5A2_MEG3hi	cux2_col5a2_meg3hi	ENSG00000116675	DNAJC6	-0.049627644099281554	0.6242635343372276	0.8581311596032638
4	PDControl	F	Frontal Cortex	CUX2_COL5A2_MEG3hi	cux2_col5a2_meg3hi	ENSG00000136111	TBC1D4	0.06511474312713617	0.6243467249917929	0.8582029110708747
4	PDControl	F	Frontal Cortex	CUX2_COL5A2_MEG3hi	cux2_col5a2_meg3hi	ENSG00000078304	PPP2R5C	0.03994822108656226	0.6244728435934513	0.8582844370698561
4	PDControl	F	Frontal Cortex	CUX2_COL5A2_MEG3hi	cux2_col5a2_meg3hi	ENSG00000269755	ENSG00000269755	-0.08262123176599845	0.6245028975199001	0.8582991939616792
4	PDControl	F	Frontal Cortex	CUX2_COL5A2_MEG3hi	cux2_col5a2_meg3hi	ENSG00000183826	BTBD9	-0.056525729096820854	0.6246609419373234	0.8583685681541174
4	PDControl	F	Frontal Cortex	CUX2_COL5A2_MEG3hi	cux2_col5a2_meg3hi	ENSG00000234614	ENSG00000234614	-0.08687624868752408	0.6248564085716288	0.8584902575499168
4	PDControl	F	Frontal Cortex	CUX2_COL5A2_MEG3hi	cux2_col5a2_meg3hi	ENSG00000174915	PTDSS2	0.06374725360519218	0.6249121374291986	0.8585095439042308
4	PDControl	F	Frontal Cortex	CUX2_COL5A2_MEG3hi	cux2_col5a2_meg3hi	ENSG00000233420	ENSG00000233420	0.07881362068420117	0.6250489640706394	0.8585759413483652
4	PDControl	F	Frontal Cortex	CUX2_COL5A2_MEG3hi	cux2_col5a2_meg3hi	ENSG00000229672	ENSG00000229672	-0.0640839617351685	0.6255971307418317	0.8588944458378519
4	PDControl	F	Frontal Cortex	CUX2_COL5A2_MEG3hi	cux2_col5a2_meg3hi	ENSG00000131467	PSME3	-0.07539956069531639	0.6257007783051289	0.8589720549131199
4	PDControl	F	Frontal Cortex	CUX2_COL5A2_MEG3hi	cux2_col5a2_meg3hi	ENSG00000154162	CDH12	0.06368271099611711	0.625820059500256	0.8589803808472364
4	PDControl	F	Frontal Cortex	CUX2_COL5A2_MEG3hi	cux2_col5a2_meg3hi	ENSG00000069956	MAPK6	0.0661202465619084	0.6258545787045977	0.8590009008575575
4	PDControl	F	Frontal Cortex	CUX2_COL5A2_MEG3hi	cux2_col5a2_meg3hi	ENSG00000001497	LAS1L	-0.05567516872807232	0.6259524130516049	0.8590612422712035
4	PDControl	F	Frontal Cortex	CUX2_COL5A2_MEG3hi	cux2_col5a2_meg3hi	ENSG00000115159	GPD2	0.06893168792306525	0.6260312090501274	0.8590858661714584
4	PDControl	F	Frontal Cortex	CUX2_COL5A2_MEG3hi	cux2_col5a2_meg3hi	ENSG00000105829	BET1	0.09536788250694972	0.6260713074345203	0.8590940729074811
4	PDControl	F	Frontal Cortex	CUX2_COL5A2_MEG3hi	cux2_col5a2_meg3hi	ENSG00000143442	POGZ	-0.039888375036400525	0.6262235576654434	0.8591457125926594
4	PDControl	F	Frontal Cortex	CUX2_COL5A2_MEG3hi	cux2_col5a2_meg3hi	ENSG00000075336	TIMM21	0.0872233002255971	0.6263747455689397	0.8592252507313848
4	PDControl	F	Frontal Cortex	CUX2_COL5A2_MEG3hi	cux2_col5a2_meg3hi	ENSG00000122126	OCRL	0.05801655039520259	0.6264530381575812	0.859234513311715
4	PDControl	F	Frontal Cortex	CUX2_COL5A2_MEG3hi	cux2_col5a2_meg3hi	ENSG00000164076	CAMKV	-0.08569023386110475	0.6265858199101328	0.859234513311715
4	PDControl	F	Frontal Cortex	CUX2_COL5A2_MEG3hi	cux2_col5a2_meg3hi	ENSG00000280381	ENSG00000280381	0.09099365958751804	0.6267604956216519	0.8593165003717985
4	PDControl	F	Frontal Cortex	CUX2_COL5A2_MEG3hi	cux2_col5a2_meg3hi	ENSG00000147905	ZCCHC7	0.04615465034388677	0.6268644251180701	0.8593674095014295
4	PDControl	F	Frontal Cortex	CUX2_COL5A2_MEG3hi	cux2_col5a2_meg3hi	ENSG00000069966	GNB5	-0.04993921338529983	0.6268811006113746	0.8593835736021141
4	PDControl	F	Frontal Cortex	CUX2_COL5A2_MEG3hi	cux2_col5a2_meg3hi	ENSG00000183098	GPC6	-0.12562589146894965	0.6272254005386315	0.8595577699160909
4	PDControl	F	Frontal Cortex	CUX2_COL5A2_MEG3hi	cux2_col5a2_meg3hi	ENSG00000072071	ADGRL1	0.04479007431127435	0.6272992578316774	0.8596079481389217
4	PDControl	F	Frontal Cortex	CUX2_COL5A2_MEG3hi	cux2_col5a2_meg3hi	ENSG00000074266	EED	0.061868758839200844	0.6273301355782062	0.8596093821075115
4	PDControl	F	Frontal Cortex	CUX2_COL5A2_MEG3hi	cux2_col5a2_meg3hi	ENSG00000241278	ENPP7P4	-0.12143187541312184	0.6273492184083443	0.8596115228193008
4	PDControl	F	Frontal Cortex	CUX2_COL5A2_MEG3hi	cux2_col5a2_meg3hi	ENSG00000105778	AVL9	0.05773115987399269	0.6275508361541315	0.8597436395507632
4	PDControl	F	Frontal Cortex	CUX2_COL5A2_MEG3hi	cux2_col5a2_meg3hi	ENSG00000102290	PCDH11X	0.29017755517627286	0.6275596856850605	0.8597436395507632
4	PDControl	F	Frontal Cortex	CUX2_COL5A2_MEG3hi	cux2_col5a2_meg3hi	ENSG00000135677	GNS	0.059620422887650015	0.6278448869321736	0.8598664205622985
4	PDControl	F	Frontal Cortex	CUX2_COL5A2_MEG3hi	cux2_col5a2_meg3hi	ENSG00000254101	LINC02055	-0.18820069377298854	0.6278898420680727	0.8598993191095096
4	PDControl	F	Frontal Cortex	CUX2_COL5A2_MEG3hi	cux2_col5a2_meg3hi	ENSG00000226258	GRM7-AS3	0.10697581406592516	0.627915191627135	0.8599051790818281
4	PDControl	F	Frontal Cortex	CUX2_COL5A2_MEG3hi	cux2_col5a2_meg3hi	ENSG00000182149	IST1	-0.03862841971136888	0.6280696316389556	0.8599335031245965
4	PDControl	F	Frontal Cortex	CUX2_COL5A2_MEG3hi	cux2_col5a2_meg3hi	ENSG00000151876	FBXO4	-0.08668868403301211	0.6282484524185425	0.8600020932256638
4	PDControl	F	Frontal Cortex	CUX2_COL5A2_MEG3hi	cux2_col5a2_meg3hi	ENSG00000151348	EXT2	0.035964820512603524	0.6283588834251064	0.8600974775063891
4	PDControl	F	Frontal Cortex	CUX2_COL5A2_MEG3hi	cux2_col5a2_meg3hi	ENSG00000109654	TRIM2	-0.059602973079695865	0.6283976362738721	0.8601139116262502
4	PDControl	F	Frontal Cortex	CUX2_COL5A2_MEG3hi	cux2_col5a2_meg3hi	ENSG00000101464	PIGU	-0.05026279599928163	0.6288891939543149	0.8602901869123806
4	PDControl	F	Frontal Cortex	CUX2_COL5A2_MEG3hi	cux2_col5a2_meg3hi	ENSG00000112290	WASF1	-0.04626803454493622	0.6289028414099869	0.8602901869123806
4	PDControl	F	Frontal Cortex	CUX2_COL5A2_MEG3hi	cux2_col5a2_meg3hi	ENSG00000079102	RUNX1T1	-0.06640593617865065	0.6290039570974033	0.8603605205003277
4	PDControl	F	Frontal Cortex	CUX2_COL5A2_MEG3hi	cux2_col5a2_meg3hi	ENSG00000197063	MAFG	0.09699259335186206	0.6290476536934346	0.860371212972029
4	PDControl	F	Frontal Cortex	CUX2_COL5A2_MEG3hi	cux2_col5a2_meg3hi	ENSG00000069974	RAB27A	-0.06449936938436807	0.629056836698699	0.860371212972029
4	PDControl	F	Frontal Cortex	CUX2_COL5A2_MEG3hi	cux2_col5a2_meg3hi	ENSG00000285966	ENSG00000285966	0.11472455536289106	0.6300880772944334	0.8608868280095482
4	PDControl	F	Frontal Cortex	CUX2_COL5A2_MEG3hi	cux2_col5a2_meg3hi	ENSG00000100591	AHSA1	0.08820583047070629	0.6304948297494863	0.8610394887781713
4	PDControl	F	Frontal Cortex	CUX2_COL5A2_MEG3hi	cux2_col5a2_meg3hi	ENSG00000104805	NUCB1	0.05911253931361138	0.6307367987611985	0.8611572460980764
4	PDControl	F	Frontal Cortex	CUX2_COL5A2_MEG3hi	cux2_col5a2_meg3hi	ENSG00000178038	ALS2CL	-0.09710525184412333	0.6309243841069032	0.8612223248978097
4	PDControl	F	Frontal Cortex	CUX2_COL5A2_MEG3hi	cux2_col5a2_meg3hi	ENSG00000107223	EDF1	-0.09684315141146271	0.6309293991344256	0.8612234726685043
4	PDControl	F	Frontal Cortex	CUX2_COL5A2_MEG3hi	cux2_col5a2_meg3hi	ENSG00000142687	KIAA0319L	-0.03808033711004022	0.6309801218668731	0.861240122019028
4	PDControl	F	Frontal Cortex	CUX2_COL5A2_MEG3hi	cux2_col5a2_meg3hi	ENSG00000239883	ENSG00000239883	-0.041964945993603564	0.6310302624587635	0.8612734710750717
4	PDControl	F	Frontal Cortex	CUX2_COL5A2_MEG3hi	cux2_col5a2_meg3hi	ENSG00000268592	RAET1E-AS1	-0.07438735481139425	0.6315545585166764	0.8616154404036347
4	PDControl	F	Frontal Cortex	CUX2_COL5A2_MEG3hi	cux2_col5a2_meg3hi	ENSG00000106346	USP42	0.04170350364637976	0.6316242593638293	0.8616569830161822
4	PDControl	F	Frontal Cortex	CUX2_COL5A2_MEG3hi	cux2_col5a2_meg3hi	ENSG00000196381	ENSG00000196381	-0.09558352782615076	0.6317632286874441	0.8617174499157532
4	PDControl	F	Frontal Cortex	CUX2_COL5A2_MEG3hi	cux2_col5a2_meg3hi	ENSG00000101126	ADNP	-0.04094622804354309	0.6317768348226371	0.8617174499157532
4	PDControl	F	Frontal Cortex	CUX2_COL5A2_MEG3hi	cux2_col5a2_meg3hi	ENSG00000152642	GPD1L	0.06871322842653438	0.631778663479776	0.8617174499157532
4	PDControl	F	Frontal Cortex	CUX2_COL5A2_MEG3hi	cux2_col5a2_meg3hi	ENSG00000159086	PAXBP1	-0.04870800371434658	0.6317866279130034	0.8617198262011465
4	PDControl	F	Frontal Cortex	CUX2_COL5A2_MEG3hi	cux2_col5a2_meg3hi	ENSG00000119446	RBM18	0.0668362007063581	0.6317937301156082	0.8617252697828452
4	PDControl	F	Frontal Cortex	CUX2_COL5A2_MEG3hi	cux2_col5a2_meg3hi	ENSG00000100744	GSKIP	-0.07772787810020887	0.6318680574001427	0.8617570537282055
4	PDControl	F	Frontal Cortex	CUX2_COL5A2_MEG3hi	cux2_col5a2_meg3hi	ENSG00000214870	LINC02981	0.09660664498689275	0.6319571945433756	0.8617954502799884
4	PDControl	F	Frontal Cortex	CUX2_COL5A2_MEG3hi	cux2_col5a2_meg3hi	ENSG00000272391	POM121C	-0.05819219149545507	0.6320475164589341	0.8618484208406164
4	PDControl	F	Frontal Cortex	CUX2_COL5A2_MEG3hi	cux2_col5a2_meg3hi	ENSG00000138668	HNRNPD	-0.046706584175083776	0.6322511231634682	0.8619633290263377
4	PDControl	F	Frontal Cortex	CUX2_COL5A2_MEG3hi	cux2_col5a2_meg3hi	ENSG00000145545	SRD5A1	-0.06008932878109441	0.6323027302977576	0.8619851525969014
4	PDControl	F	Frontal Cortex	CUX2_COL5A2_MEG3hi	cux2_col5a2_meg3hi	ENSG00000153574	RPIA	-0.06856273694319936	0.6323766830138658	0.8620135385426356
4	PDControl	F	Frontal Cortex	CUX2_COL5A2_MEG3hi	cux2_col5a2_meg3hi	ENSG00000103671	TRIP4	-0.05138733677389773	0.6323785420811205	0.8620135385426356
4	PDControl	F	Frontal Cortex	CUX2_COL5A2_MEG3hi	cux2_col5a2_meg3hi	ENSG00000071246	VASH1	0.06770535851628656	0.6324461895256355	0.8620399530995959
4	PDControl	F	Frontal Cortex	CUX2_COL5A2_MEG3hi	cux2_col5a2_meg3hi	ENSG00000161542	PRPSAP1	-0.04926566177003533	0.6325123674388768	0.8620806511239392
4	PDControl	F	Frontal Cortex	CUX2_COL5A2_MEG3hi	cux2_col5a2_meg3hi	ENSG00000246379	GNAO1-DT	0.05552252747368325	0.6325155146250157	0.8620806511239392
4	PDControl	F	Frontal Cortex	CUX2_COL5A2_MEG3hi	cux2_col5a2_meg3hi	ENSG00000146676	PURB	0.09067279368178482	0.6325568031101771	0.862085134622506
4	PDControl	F	Frontal Cortex	CUX2_COL5A2_MEG3hi	cux2_col5a2_meg3hi	ENSG00000175764	TTLL11	-0.045544390129046874	0.6326626595047882	0.8620930969459719
4	PDControl	F	Frontal Cortex	CUX2_COL5A2_MEG3hi	cux2_col5a2_meg3hi	ENSG00000170091	NSG2	0.0744387916050755	0.6327030655734739	0.8620930969459719
4	PDControl	F	Frontal Cortex	CUX2_COL5A2_MEG3hi	cux2_col5a2_meg3hi	ENSG00000228782	ENSG00000228782	0.046044320707094855	0.6330900242886754	0.8622640895204882
4	PDControl	F	Frontal Cortex	CUX2_COL5A2_MEG3hi	cux2_col5a2_meg3hi	ENSG00000123473	STIL	0.08477299661332216	0.6332884955823572	0.8623457211573573
4	PDControl	F	Frontal Cortex	CUX2_COL5A2_MEG3hi	cux2_col5a2_meg3hi	ENSG00000105053	VRK3	-0.05217385953458331	0.6333502901540425	0.8623704386028251
4	PDControl	F	Frontal Cortex	CUX2_COL5A2_MEG3hi	cux2_col5a2_meg3hi	ENSG00000179523	EIF3J-DT	-0.0715565602545234	0.6333950111957916	0.8623890106129366
4	PDControl	F	Frontal Cortex	CUX2_COL5A2_MEG3hi	cux2_col5a2_meg3hi	ENSG00000162851	TFB2M	-0.07370358927137621	0.6334559969307709	0.8624240178790473
4	PDControl	F	Frontal Cortex	CUX2_COL5A2_MEG3hi	cux2_col5a2_meg3hi	ENSG00000110063	DCPS	0.061510803447600626	0.6335620456238318	0.8624928992553039
4	PDControl	F	Frontal Cortex	CUX2_COL5A2_MEG3hi	cux2_col5a2_meg3hi	ENSG00000075426	FOSL2	0.08965902425646632	0.6337861820954603	0.8625840512886466
4	PDControl	F	Frontal Cortex	CUX2_COL5A2_MEG3hi	cux2_col5a2_meg3hi	ENSG00000152402	GUCY1A2	-0.044831854922298575	0.6338093306802774	0.8625902666064565
4	PDControl	F	Frontal Cortex	CUX2_COL5A2_MEG3hi	cux2_col5a2_meg3hi	ENSG00000182180	MRPS16	-0.06757549302704202	0.6341936001239277	0.8628095017166254
4	PDControl	F	Frontal Cortex	CUX2_COL5A2_MEG3hi	cux2_col5a2_meg3hi	ENSG00000259404	ENSG00000259404	-0.054535239828105375	0.634406073056027	0.862931720005812
4	PDControl	F	Frontal Cortex	CUX2_COL5A2_MEG3hi	cux2_col5a2_meg3hi	ENSG00000223546	ENSG00000223546	-0.0578449217632766	0.6345806953068686	0.8630022024303736
4	PDControl	F	Frontal Cortex	CUX2_COL5A2_MEG3hi	cux2_col5a2_meg3hi	ENSG00000230606	ENSG00000230606	0.10343743021600993	0.635237521704288	0.8633316846702948
4	PDControl	F	Frontal Cortex	CUX2_COL5A2_MEG3hi	cux2_col5a2_meg3hi	ENSG00000164038	SLC9B2	0.04568402977329722	0.635273177408179	0.8633580551062117
4	PDControl	F	Frontal Cortex	CUX2_COL5A2_MEG3hi	cux2_col5a2_meg3hi	ENSG00000112096	ENSG00000112096	-0.05996775782065811	0.6353036804603303	0.8633580551062117
4	PDControl	F	Frontal Cortex	CUX2_COL5A2_MEG3hi	cux2_col5a2_meg3hi	ENSG00000114904	NEK4	0.04113395877730053	0.6353316279663568	0.8633669968220248
4	PDControl	F	Frontal Cortex	CUX2_COL5A2_MEG3hi	cux2_col5a2_meg3hi	ENSG00000147852	VLDLR	-0.06704236234635363	0.6354153053264533	0.8633866130456754
4	PDControl	F	Frontal Cortex	CUX2_COL5A2_MEG3hi	cux2_col5a2_meg3hi	ENSG00000120594	PLXDC2	0.07587459105879901	0.6355738090745564	0.8634425809880817
4	PDControl	F	Frontal Cortex	CUX2_COL5A2_MEG3hi	cux2_col5a2_meg3hi	ENSG00000177311	ZBTB38	0.04457838482281673	0.6356566003528761	0.8634637205861421
4	PDControl	F	Frontal Cortex	CUX2_COL5A2_MEG3hi	cux2_col5a2_meg3hi	ENSG00000182359	KBTBD3	-0.061780995078801304	0.635660082351349	0.8634637205861421
4	PDControl	F	Frontal Cortex	CUX2_COL5A2_MEG3hi	cux2_col5a2_meg3hi	ENSG00000172318	B3GALT1	-0.048212856709547225	0.6356626277532542	0.8634637205861421
4	PDControl	F	Frontal Cortex	CUX2_COL5A2_MEG3hi	cux2_col5a2_meg3hi	ENSG00000112379	ARFGEF3	-0.05333755671339446	0.6356893390750149	0.8634776071321617
4	PDControl	F	Frontal Cortex	CUX2_COL5A2_MEG3hi	cux2_col5a2_meg3hi	ENSG00000186231	KLHL32	-0.056250245977818025	0.6359199192290093	0.8635464314802972
4	PDControl	F	Frontal Cortex	CUX2_COL5A2_MEG3hi	cux2_col5a2_meg3hi	ENSG00000122882	ECD	0.04258184491908157	0.636219149908124	0.8636879303616096
4	PDControl	F	Frontal Cortex	CUX2_COL5A2_MEG3hi	cux2_col5a2_meg3hi	ENSG00000071073	MGAT4A	-0.050886706390527614	0.6362474928910299	0.8636940914719907
4	PDControl	F	Frontal Cortex	CUX2_COL5A2_MEG3hi	cux2_col5a2_meg3hi	ENSG00000165914	TTC7B	0.054376691807809685	0.6362524089767672	0.8636940914719907
4	PDControl	F	Frontal Cortex	CUX2_COL5A2_MEG3hi	cux2_col5a2_meg3hi	ENSG00000178950	GAK	-0.05089993542206894	0.6364924187988081	0.86382804025623
4	PDControl	F	Frontal Cortex	CUX2_COL5A2_MEG3hi	cux2_col5a2_meg3hi	ENSG00000135930	EIF4E2	0.055776060271183425	0.636649165151703	0.8639059986735176
4	PDControl	F	Frontal Cortex	CUX2_COL5A2_MEG3hi	cux2_col5a2_meg3hi	ENSG00000173261	PLAC8L1	-0.0744582027427958	0.6367631209201092	0.8639722053275829
4	PDControl	F	Frontal Cortex	CUX2_COL5A2_MEG3hi	cux2_col5a2_meg3hi	ENSG00000179295	PTPN11	-0.04717574572922434	0.6367889872712011	0.863972768338432
4	PDControl	F	Frontal Cortex	CUX2_COL5A2_MEG3hi	cux2_col5a2_meg3hi	ENSG00000075089	ACTR6	-0.06718216613860939	0.6368429798262261	0.8639916800723346
4	PDControl	F	Frontal Cortex	CUX2_COL5A2_MEG3hi	cux2_col5a2_meg3hi	ENSG00000144040	SFXN5	-0.04579895894911434	0.6368574399670519	0.8640009592570558
4	PDControl	F	Frontal Cortex	CUX2_COL5A2_MEG3hi	cux2_col5a2_meg3hi	ENSG00000141622	ARK2C	-0.08863147745289357	0.6369646324480174	0.8640394503640374
4	PDControl	F	Frontal Cortex	CUX2_COL5A2_MEG3hi	cux2_col5a2_meg3hi	ENSG00000170558	CDH2	0.06720926062785004	0.6370033327719975	0.8640610987214277
4	PDControl	F	Frontal Cortex	CUX2_COL5A2_MEG3hi	cux2_col5a2_meg3hi	ENSG00000239498	ENSG00000239498	0.058062219886332755	0.6370838709203489	0.8641083539237495
4	PDControl	F	Frontal Cortex	CUX2_COL5A2_MEG3hi	cux2_col5a2_meg3hi	ENSG00000151136	ABTB3	-0.19381857747486464	0.6373198200638137	0.864256948976749
4	PDControl	F	Frontal Cortex	CUX2_COL5A2_MEG3hi	cux2_col5a2_meg3hi	ENSG00000072195	SPEG	0.07803936225377583	0.6373380543327658	0.864256948976749
4	PDControl	F	Frontal Cortex	CUX2_COL5A2_MEG3hi	cux2_col5a2_meg3hi	ENSG00000203780	FANK1	-0.06808028865229065	0.6374963005509207	0.8643445878734064
4	PDControl	F	Frontal Cortex	CUX2_COL5A2_MEG3hi	cux2_col5a2_meg3hi	ENSG00000175928	LRRN1	-0.07454732589982438	0.6375734499029131	0.8643757246580669
4	PDControl	F	Frontal Cortex	CUX2_COL5A2_MEG3hi	cux2_col5a2_meg3hi	ENSG00000135336	ORC3	-0.05243834028320293	0.6376746737545333	0.8643988136770491
4	PDControl	F	Frontal Cortex	CUX2_COL5A2_MEG3hi	cux2_col5a2_meg3hi	ENSG00000091831	ESR1	0.10735395951504678	0.6381218832882432	0.8646433896393068
4	PDControl	F	Frontal Cortex	CUX2_COL5A2_MEG3hi	cux2_col5a2_meg3hi	ENSG00000197892	KIF13B	0.060199140740275325	0.6384522574109912	0.864798297731648
4	PDControl	F	Frontal Cortex	CUX2_COL5A2_MEG3hi	cux2_col5a2_meg3hi	ENSG00000257458	ENSG00000257458	-0.11594684411867551	0.6387006992342432	0.8648768174287569
4	PDControl	F	Frontal Cortex	CUX2_COL5A2_MEG3hi	cux2_col5a2_meg3hi	ENSG00000242802	AP5Z1	-0.08096918002563269	0.6387768879275983	0.8649127473064109
4	PDControl	F	Frontal Cortex	CUX2_COL5A2_MEG3hi	cux2_col5a2_meg3hi	ENSG00000166897	ELFN2	0.12067853327793454	0.6388049329367431	0.864918591974753
4	PDControl	F	Frontal Cortex	CUX2_COL5A2_MEG3hi	cux2_col5a2_meg3hi	ENSG00000162437	RAVER2	0.062186911903721054	0.6388158611408116	0.864918591974753
4	PDControl	F	Frontal Cortex	CUX2_COL5A2_MEG3hi	cux2_col5a2_meg3hi	ENSG00000280138	ENSG00000280138	-0.061623387767235194	0.6389302869515139	0.8649594644975686
4	PDControl	F	Frontal Cortex	CUX2_COL5A2_MEG3hi	cux2_col5a2_meg3hi	ENSG00000165678	GHITM	0.06997143914048376	0.6392914452944547	0.8651565144334946
4	PDControl	F	Frontal Cortex	CUX2_COL5A2_MEG3hi	cux2_col5a2_meg3hi	ENSG00000164978	NUDT2	-0.0746182946429097	0.6393554788760885	0.8651754345720793
4	PDControl	F	Frontal Cortex	CUX2_COL5A2_MEG3hi	cux2_col5a2_meg3hi	ENSG00000256537	SMIM10L1	0.077639780794871	0.6395949353086021	0.8652893805247603
4	PDControl	F	Frontal Cortex	CUX2_COL5A2_MEG3hi	cux2_col5a2_meg3hi	ENSG00000153157	SYCP2L	0.07514323561198566	0.6396598420612578	0.865312612460839
4	PDControl	F	Frontal Cortex	CUX2_COL5A2_MEG3hi	cux2_col5a2_meg3hi	ENSG00000253554	LINC01414	-0.07079096093358839	0.6398168847079626	0.8653940314251067
4	PDControl	F	Frontal Cortex	CUX2_COL5A2_MEG3hi	cux2_col5a2_meg3hi	ENSG00000066136	NFYC	-0.044812428888096	0.6398701909012694	0.8654286477481068
4	PDControl	F	Frontal Cortex	CUX2_COL5A2_MEG3hi	cux2_col5a2_meg3hi	ENSG00000154654	NCAM2	-0.0680121257633779	0.6401052544986972	0.8655135735933513
4	PDControl	F	Frontal Cortex	CUX2_COL5A2_MEG3hi	cux2_col5a2_meg3hi	ENSG00000070610	GBA2	-0.06355909752367017	0.6412225913717267	0.8661653941995902
4	PDControl	F	Frontal Cortex	CUX2_COL5A2_MEG3hi	cux2_col5a2_meg3hi	ENSG00000150787	PTS	-0.059677128415533964	0.6415234543468582	0.8662935812029696
4	PDControl	F	Frontal Cortex	CUX2_COL5A2_MEG3hi	cux2_col5a2_meg3hi	ENSG00000085514	PILRA	0.06026981668282794	0.6420876050216295	0.8666075446786439
4	PDControl	F	Frontal Cortex	CUX2_COL5A2_MEG3hi	cux2_col5a2_meg3hi	ENSG00000198408	OGA	0.044788860382776186	0.6421612632824754	0.8666354586728126
4	PDControl	F	Frontal Cortex	CUX2_COL5A2_MEG3hi	cux2_col5a2_meg3hi	ENSG00000082293	COL19A1	0.0723853777304786	0.6422369634446881	0.8666972954289879
4	PDControl	F	Frontal Cortex	CUX2_COL5A2_MEG3hi	cux2_col5a2_meg3hi	ENSG00000164199	ADGRV1	0.06663188765072814	0.6426668419204842	0.8668908709109211
4	PDControl	F	Frontal Cortex	CUX2_COL5A2_MEG3hi	cux2_col5a2_meg3hi	ENSG00000135622	SEMA4F	-0.05325179920049372	0.6426790846947996	0.8668947198227849
4	PDControl	F	Frontal Cortex	CUX2_COL5A2_MEG3hi	cux2_col5a2_meg3hi	ENSG00000105552	BCAT2	-0.05723211306430054	0.6428718508562425	0.8669731875356668
4	PDControl	F	Frontal Cortex	CUX2_COL5A2_MEG3hi	cux2_col5a2_meg3hi	ENSG00000099904	ZDHHC8	-0.06801657407481532	0.6429982707101396	0.8670204870351079
4	PDControl	F	Frontal Cortex	CUX2_COL5A2_MEG3hi	cux2_col5a2_meg3hi	ENSG00000183032	SLC25A21	-0.08452051533930938	0.6430030715888541	0.8670204870351079
4	PDControl	F	Frontal Cortex	CUX2_COL5A2_MEG3hi	cux2_col5a2_meg3hi	ENSG00000285673	ENSG00000285673	-0.08256135223742778	0.6430217232276247	0.8670204870351079
4	PDControl	F	Frontal Cortex	CUX2_COL5A2_MEG3hi	cux2_col5a2_meg3hi	ENSG00000267222	ENSG00000267222	0.08339980664898228	0.6430593917430574	0.8670403564461872
4	PDControl	F	Frontal Cortex	CUX2_COL5A2_MEG3hi	cux2_col5a2_meg3hi	ENSG00000107864	CPEB3	-0.040563585210890096	0.6432698084097594	0.8671805376303451
4	PDControl	F	Frontal Cortex	CUX2_COL5A2_MEG3hi	cux2_col5a2_meg3hi	ENSG00000165288	BRWD3	-0.04503526999861851	0.6432908367452308	0.8671907314523533
4	PDControl	F	Frontal Cortex	CUX2_COL5A2_MEG3hi	cux2_col5a2_meg3hi	ENSG00000110066	KMT5B	-0.04945460247613731	0.6434451298394801	0.8672755548806356
4	PDControl	F	Frontal Cortex	CUX2_COL5A2_MEG3hi	cux2_col5a2_meg3hi	ENSG00000225264	ENSG00000225264	-0.06970204948401104	0.6437240972959408	0.8673876803892167
4	PDControl	F	Frontal Cortex	CUX2_COL5A2_MEG3hi	cux2_col5a2_meg3hi	ENSG00000261377	ENSG00000261377	-0.07205718217464341	0.6439357684512721	0.8675119762618558
4	PDControl	F	Frontal Cortex	CUX2_COL5A2_MEG3hi	cux2_col5a2_meg3hi	ENSG00000121579	NAA50	-0.057640655358930815	0.6441112500252599	0.867565893998985
4	PDControl	F	Frontal Cortex	CUX2_COL5A2_MEG3hi	cux2_col5a2_meg3hi	ENSG00000109832	DDX25	-0.062215043016359495	0.6441718839336015	0.86759181354259
4	PDControl	F	Frontal Cortex	CUX2_COL5A2_MEG3hi	cux2_col5a2_meg3hi	ENSG00000189144	ZNF573	-0.0525778380208779	0.6443568518032661	0.8676833364218755
4	PDControl	F	Frontal Cortex	CUX2_COL5A2_MEG3hi	cux2_col5a2_meg3hi	ENSG00000138796	HADH	-0.06306808679330178	0.6443952025862036	0.8676833364218755
4	PDControl	F	Frontal Cortex	CUX2_COL5A2_MEG3hi	cux2_col5a2_meg3hi	ENSG00000121864	ZNF639	-0.06546125997344543	0.6444423410177095	0.8676833364218755
4	PDControl	F	Frontal Cortex	CUX2_COL5A2_MEG3hi	cux2_col5a2_meg3hi	ENSG00000132670	PTPRA	0.0460200925614247	0.6444970478739547	0.8676991651097147
4	PDControl	F	Frontal Cortex	CUX2_COL5A2_MEG3hi	cux2_col5a2_meg3hi	ENSG00000171680	PLEKHG5	0.06460623124606357	0.6446678750027056	0.8677936078109927
4	PDControl	F	Frontal Cortex	CUX2_COL5A2_MEG3hi	cux2_col5a2_meg3hi	ENSG00000186187	ZNRF1	-0.05522719371374318	0.6448683409981559	0.8678759806957064
4	PDControl	F	Frontal Cortex	CUX2_COL5A2_MEG3hi	cux2_col5a2_meg3hi	ENSG00000287014	ENSG00000287014	-0.09563289110267004	0.6449775343829929	0.8678978177726395
4	PDControl	F	Frontal Cortex	CUX2_COL5A2_MEG3hi	cux2_col5a2_meg3hi	ENSG00000146267	FAXC	-0.07530017507577913	0.6451571835618652	0.8679520804910882
4	PDControl	F	Frontal Cortex	CUX2_COL5A2_MEG3hi	cux2_col5a2_meg3hi	ENSG00000228857	ENSG00000228857	0.07258932554148512	0.6454597567037563	0.8681033563497006
4	PDControl	F	Frontal Cortex	CUX2_COL5A2_MEG3hi	cux2_col5a2_meg3hi	ENSG00000101367	MAPRE1	-0.07115953303017086	0.6456423689224836	0.8681974029126001
4	PDControl	F	Frontal Cortex	CUX2_COL5A2_MEG3hi	cux2_col5a2_meg3hi	ENSG00000102901	CENPT	0.06055130838118572	0.6458306086484855	0.8682493450570371
4	PDControl	F	Frontal Cortex	CUX2_COL5A2_MEG3hi	cux2_col5a2_meg3hi	ENSG00000133794	BMAL1	-0.05919262618081955	0.6459927985555884	0.868332522902302
4	PDControl	F	Frontal Cortex	CUX2_COL5A2_MEG3hi	cux2_col5a2_meg3hi	ENSG00000164951	PDP1	-0.07853536287549279	0.646391603445527	0.8684858736372363
4	PDControl	F	Frontal Cortex	CUX2_COL5A2_MEG3hi	cux2_col5a2_meg3hi	ENSG00000163811	WDR43	0.04292167232730204	0.6464014926348249	0.8684858736372363
4	PDControl	F	Frontal Cortex	CUX2_COL5A2_MEG3hi	cux2_col5a2_meg3hi	ENSG00000185624	P4HB	-0.059054623949879925	0.646460363350936	0.8685057541989526
4	PDControl	F	Frontal Cortex	CUX2_COL5A2_MEG3hi	cux2_col5a2_meg3hi	ENSG00000167325	RRM1	-0.07080112678558681	0.6468487110153203	0.8686776446046054
4	PDControl	F	Frontal Cortex	CUX2_COL5A2_MEG3hi	cux2_col5a2_meg3hi	ENSG00000165323	FAT3	-0.060473889080451926	0.6468517077970852	0.8686776446046054
4	PDControl	F	Frontal Cortex	CUX2_COL5A2_MEG3hi	cux2_col5a2_meg3hi	ENSG00000168356	SCN11A	0.07784278641893261	0.6468894578608744	0.8687010140129053
4	PDControl	F	Frontal Cortex	CUX2_COL5A2_MEG3hi	cux2_col5a2_meg3hi	ENSG00000159128	IFNGR2	-0.05016679624022924	0.6471750282043724	0.8688506613110918
4	PDControl	F	Frontal Cortex	CUX2_COL5A2_MEG3hi	cux2_col5a2_meg3hi	ENSG00000079277	MKNK1	0.07014675149727534	0.6472897314597081	0.86888126742655
4	PDControl	F	Frontal Cortex	CUX2_COL5A2_MEG3hi	cux2_col5a2_meg3hi	ENSG00000253948	LOC124900254	-0.06830305239910306	0.6473778499251925	0.8689236114778822
4	PDControl	F	Frontal Cortex	CUX2_COL5A2_MEG3hi	cux2_col5a2_meg3hi	ENSG00000157637	SLC38A10	0.058033755195816994	0.6478119034522631	0.8690822423126464
4	PDControl	F	Frontal Cortex	CUX2_COL5A2_MEG3hi	cux2_col5a2_meg3hi	ENSG00000134532	SOX5	0.0730302182140754	0.6479752035056348	0.8691118894472519
4	PDControl	F	Frontal Cortex	CUX2_COL5A2_MEG3hi	cux2_col5a2_meg3hi	ENSG00000250067	YJEFN3	0.10199588644486202	0.648229325193395	0.8692122522634356
4	PDControl	F	Frontal Cortex	CUX2_COL5A2_MEG3hi	cux2_col5a2_meg3hi	ENSG00000251031	ENSG00000251031	0.09130737262217448	0.6485553786331394	0.8693904170048281
4	PDControl	F	Frontal Cortex	CUX2_COL5A2_MEG3hi	cux2_col5a2_meg3hi	ENSG00000113648	MACROH2A1	0.049667804174251984	0.6486141884843775	0.8694184542103676
4	PDControl	F	Frontal Cortex	CUX2_COL5A2_MEG3hi	cux2_col5a2_meg3hi	ENSG00000055070	SZRD1	0.06106481416122689	0.6486149632020526	0.8694184542103676
4	PDControl	F	Frontal Cortex	CUX2_COL5A2_MEG3hi	cux2_col5a2_meg3hi	ENSG00000165487	MICU2	-0.053217628397892014	0.648770923226202	0.8694790657467167
4	PDControl	F	Frontal Cortex	CUX2_COL5A2_MEG3hi	cux2_col5a2_meg3hi	ENSG00000276517	ENSG00000276517	0.08079298064240747	0.6488377802448643	0.8695070244408403
4	PDControl	F	Frontal Cortex	CUX2_COL5A2_MEG3hi	cux2_col5a2_meg3hi	ENSG00000117748	RPA2	-0.06672547391122619	0.6488735816801388	0.8695098233272422
4	PDControl	F	Frontal Cortex	CUX2_COL5A2_MEG3hi	cux2_col5a2_meg3hi	ENSG00000246363	LINC02458	0.16362156730731048	0.6491127294926642	0.8696176143553974
4	PDControl	F	Frontal Cortex	CUX2_COL5A2_MEG3hi	cux2_col5a2_meg3hi	ENSG00000156802	ATAD2	0.057760307627729546	0.6492256494238063	0.869669209293751
4	PDControl	F	Frontal Cortex	CUX2_COL5A2_MEG3hi	cux2_col5a2_meg3hi	ENSG00000154914	USP43	-0.07737878022890765	0.6493737965773387	0.8697285053542606
4	PDControl	F	Frontal Cortex	CUX2_COL5A2_MEG3hi	cux2_col5a2_meg3hi	ENSG00000227014	ENSG00000227014	0.07435423256392282	0.6495423776704998	0.869793929323189
4	PDControl	F	Frontal Cortex	CUX2_COL5A2_MEG3hi	cux2_col5a2_meg3hi	ENSG00000036549	ZZZ3	-0.04787986494466523	0.6496164276770329	0.8698371187756689
4	PDControl	F	Frontal Cortex	CUX2_COL5A2_MEG3hi	cux2_col5a2_meg3hi	ENSG00000117643	MAN1C1	0.05424121065831233	0.6497792631036733	0.8698815201616911
4	PDControl	F	Frontal Cortex	CUX2_COL5A2_MEG3hi	cux2_col5a2_meg3hi	ENSG00000230490	ENSG00000230490	0.15274200052397946	0.6498146030144117	0.8698947501373991
4	PDControl	F	Frontal Cortex	CUX2_COL5A2_MEG3hi	cux2_col5a2_meg3hi	ENSG00000183780	SLC35F3	0.08649028255705993	0.6499049404931048	0.869947711324657
4	PDControl	F	Frontal Cortex	CUX2_COL5A2_MEG3hi	cux2_col5a2_meg3hi	ENSG00000235450	ENSG00000235450	0.07890651241367586	0.6499929219054363	0.8700134864596594
4	PDControl	F	Frontal Cortex	CUX2_COL5A2_MEG3hi	cux2_col5a2_meg3hi	ENSG00000175115	PACS1	0.03869871929240709	0.6500169767246688	0.8700384663074695
4	PDControl	F	Frontal Cortex	CUX2_COL5A2_MEG3hi	cux2_col5a2_meg3hi	ENSG00000289754	ENSG00000289754	-0.12837759513943592	0.6500469553892025	0.8700432539572021
4	PDControl	F	Frontal Cortex	CUX2_COL5A2_MEG3hi	cux2_col5a2_meg3hi	ENSG00000226049	TLK2P1	-0.10376475741567281	0.650057987081912	0.8700432539572021
4	PDControl	F	Frontal Cortex	CUX2_COL5A2_MEG3hi	cux2_col5a2_meg3hi	ENSG00000073060	SCARB1	-0.050768669523894694	0.6504840297683173	0.870243421671875
4	PDControl	F	Frontal Cortex	CUX2_COL5A2_MEG3hi	cux2_col5a2_meg3hi	ENSG00000175175	PPM1E	-0.04603790457612966	0.6505616695039111	0.8702926446438418
4	PDControl	F	Frontal Cortex	CUX2_COL5A2_MEG3hi	cux2_col5a2_meg3hi	ENSG00000137413	TAF8	-0.08460057351102357	0.650606708881004	0.8703110905629955
4	PDControl	F	Frontal Cortex	CUX2_COL5A2_MEG3hi	cux2_col5a2_meg3hi	ENSG00000260664	ENSG00000260664	0.19289299002389004	0.6507101476145074	0.8703651620705811
4	PDControl	F	Frontal Cortex	CUX2_COL5A2_MEG3hi	cux2_col5a2_meg3hi	ENSG00000086475	SEPHS1	-0.07577200662923644	0.6507288507278295	0.8703695391268963
4	PDControl	F	Frontal Cortex	CUX2_COL5A2_MEG3hi	cux2_col5a2_meg3hi	ENSG00000151917	BEND6	-0.06348845310715667	0.651601012504089	0.8708246453078823
4	PDControl	F	Frontal Cortex	CUX2_COL5A2_MEG3hi	cux2_col5a2_meg3hi	ENSG00000120063	GNA13	0.07166294727806122	0.6516576510851326	0.8708671088878811
4	PDControl	F	Frontal Cortex	CUX2_COL5A2_MEG3hi	cux2_col5a2_meg3hi	ENSG00000155545	MIER3	-0.060369746045451755	0.6516759748775306	0.8708705875423528
4	PDControl	F	Frontal Cortex	CUX2_COL5A2_MEG3hi	cux2_col5a2_meg3hi	ENSG00000123104	ITPR2	0.10178987261624162	0.6517739670145035	0.8709434328229723
4	PDControl	F	Frontal Cortex	CUX2_COL5A2_MEG3hi	cux2_col5a2_meg3hi	ENSG00000251513	ENSG00000251513	0.07530678201955165	0.6519524633549698	0.8710291851903089
4	PDControl	F	Frontal Cortex	CUX2_COL5A2_MEG3hi	cux2_col5a2_meg3hi	ENSG00000075391	RASAL2	0.042455306447443775	0.6520248156898106	0.8710425853425331
4	PDControl	F	Frontal Cortex	CUX2_COL5A2_MEG3hi	cux2_col5a2_meg3hi	ENSG00000120451	SNX19	-0.06209170689322274	0.6520410652087922	0.8710467364565053
4	PDControl	F	Frontal Cortex	CUX2_COL5A2_MEG3hi	cux2_col5a2_meg3hi	ENSG00000285967	NIPBL-DT	0.059134411933432496	0.6522005685070642	0.8711193515999122
4	PDControl	F	Frontal Cortex	CUX2_COL5A2_MEG3hi	cux2_col5a2_meg3hi	ENSG00000113448	PDE4D	0.048118172891935984	0.6522087226823878	0.8711193515999122
4	PDControl	F	Frontal Cortex	CUX2_COL5A2_MEG3hi	cux2_col5a2_meg3hi	ENSG00000174231	PRPF8	0.040754142233725865	0.6522332772999524	0.8711320004234627
4	PDControl	F	Frontal Cortex	CUX2_COL5A2_MEG3hi	cux2_col5a2_meg3hi	ENSG00000197961	ZNF121	-0.06900977435670441	0.6524492342838759	0.8712629299965005
4	PDControl	F	Frontal Cortex	CUX2_COL5A2_MEG3hi	cux2_col5a2_meg3hi	ENSG00000162408	NOL9	-0.05035214579367864	0.6528745542120169	0.8714636095828248
4	PDControl	F	Frontal Cortex	CUX2_COL5A2_MEG3hi	cux2_col5a2_meg3hi	ENSG00000141959	PFKL	0.07577692825876259	0.6530162006798117	0.8715143311976987
4	PDControl	F	Frontal Cortex	CUX2_COL5A2_MEG3hi	cux2_col5a2_meg3hi	ENSG00000145723	GIN1	-0.07914989235864311	0.6532228823238984	0.8716382598708933
4	PDControl	F	Frontal Cortex	CUX2_COL5A2_MEG3hi	cux2_col5a2_meg3hi	ENSG00000124203	ZNF831	0.0783772101895357	0.653326858380245	0.8716762920872384
4	PDControl	F	Frontal Cortex	CUX2_COL5A2_MEG3hi	cux2_col5a2_meg3hi	ENSG00000143376	SNX27	-0.043273698915865744	0.6534738027461566	0.871721180718247
4	PDControl	F	Frontal Cortex	CUX2_COL5A2_MEG3hi	cux2_col5a2_meg3hi	ENSG00000280285	ENSG00000280285	-0.08797394229787825	0.6536296588333914	0.8717703453632211
4	PDControl	F	Frontal Cortex	CUX2_COL5A2_MEG3hi	cux2_col5a2_meg3hi	ENSG00000134917	ADAMTS8	-0.12337442330110493	0.6538574356062616	0.8718933697984681
4	PDControl	F	Frontal Cortex	CUX2_COL5A2_MEG3hi	cux2_col5a2_meg3hi	ENSG00000237978	ENSG00000237978	-0.08381210888887836	0.6540104070929711	0.8719792464139432
4	PDControl	F	Frontal Cortex	CUX2_COL5A2_MEG3hi	cux2_col5a2_meg3hi	ENSG00000111203	ITFG2	-0.05735432592941159	0.6541357742833702	0.8720246658458134
4	PDControl	F	Frontal Cortex	CUX2_COL5A2_MEG3hi	cux2_col5a2_meg3hi	ENSG00000105819	PMPCB	-0.06361400744247092	0.6542571502725136	0.872059292268035
4	PDControl	F	Frontal Cortex	CUX2_COL5A2_MEG3hi	cux2_col5a2_meg3hi	ENSG00000125848	FLRT3	0.07850693259776165	0.6543807563978914	0.8721378989312326
4	PDControl	F	Frontal Cortex	CUX2_COL5A2_MEG3hi	cux2_col5a2_meg3hi	ENSG00000152520	PAN3	-0.042000593823653176	0.6545848430672434	0.8722206455054647
4	PDControl	F	Frontal Cortex	CUX2_COL5A2_MEG3hi	cux2_col5a2_meg3hi	ENSG00000188846	RPL14	-0.0817487517358666	0.6547549793063023	0.8722833605404261
4	PDControl	F	Frontal Cortex	CUX2_COL5A2_MEG3hi	cux2_col5a2_meg3hi	ENSG00000002016	RAD52	-0.04373706165852553	0.6551899499443182	0.8725209672422354
4	PDControl	F	Frontal Cortex	CUX2_COL5A2_MEG3hi	cux2_col5a2_meg3hi	ENSG00000100271	TTLL1	0.06277890800723451	0.6552944405019367	0.8725511818481111
4	PDControl	F	Frontal Cortex	CUX2_COL5A2_MEG3hi	cux2_col5a2_meg3hi	ENSG00000175155	YPEL2	0.04486128132819811	0.6553148988010083	0.8725511818481111
4	PDControl	F	Frontal Cortex	CUX2_COL5A2_MEG3hi	cux2_col5a2_meg3hi	ENSG00000130783	CCDC62	0.05131629293340101	0.6553895647238248	0.8725663905690665
4	PDControl	F	Frontal Cortex	CUX2_COL5A2_MEG3hi	cux2_col5a2_meg3hi	ENSG00000196507	TCEAL3	-0.07580385829178748	0.6554870489916074	0.8725765424915148
4	PDControl	F	Frontal Cortex	CUX2_COL5A2_MEG3hi	cux2_col5a2_meg3hi	ENSG00000138413	IDH1	-0.05421523432232078	0.6555909565919139	0.8726046370045272
4	PDControl	F	Frontal Cortex	CUX2_COL5A2_MEG3hi	cux2_col5a2_meg3hi	ENSG00000125450	NUP85	-0.058183562996213745	0.6555926779300163	0.8726046370045272
4	PDControl	F	Frontal Cortex	CUX2_COL5A2_MEG3hi	cux2_col5a2_meg3hi	ENSG00000172014	ENSG00000172014	-0.10878794021736304	0.6563444120317359	0.8729752372419665
4	PDControl	F	Frontal Cortex	CUX2_COL5A2_MEG3hi	cux2_col5a2_meg3hi	ENSG00000123094	RASSF8	-0.08870424527343257	0.6565728853334099	0.8730675011403528
4	PDControl	F	Frontal Cortex	CUX2_COL5A2_MEG3hi	cux2_col5a2_meg3hi	ENSG00000135931	ARMC9	-0.05063431093064441	0.6567095159938698	0.8731374173444189
4	PDControl	F	Frontal Cortex	CUX2_COL5A2_MEG3hi	cux2_col5a2_meg3hi	ENSG00000178031	ADAMTSL1	0.16754487805367013	0.6567313532235708	0.8731392167708469
4	PDControl	F	Frontal Cortex	CUX2_COL5A2_MEG3hi	cux2_col5a2_meg3hi	ENSG00000197362	ZNF786	-0.06642458144755903	0.6567948932842711	0.8731471179963033
4	PDControl	F	Frontal Cortex	CUX2_COL5A2_MEG3hi	cux2_col5a2_meg3hi	ENSG00000198039	ZNF273	0.053756164588773636	0.6568092771432892	0.8731512884020167
4	PDControl	F	Frontal Cortex	CUX2_COL5A2_MEG3hi	cux2_col5a2_meg3hi	ENSG00000154359	LONRF1	-0.05413608752226651	0.6568597896388948	0.873188785349387
4	PDControl	F	Frontal Cortex	CUX2_COL5A2_MEG3hi	cux2_col5a2_meg3hi	ENSG00000145244	CORIN	0.09402853828660485	0.6570762584558208	0.8732807648713654
4	PDControl	F	Frontal Cortex	CUX2_COL5A2_MEG3hi	cux2_col5a2_meg3hi	ENSG00000183087	GAS6	0.06227093152380281	0.6571746087736327	0.8732951190689319
4	PDControl	F	Frontal Cortex	CUX2_COL5A2_MEG3hi	cux2_col5a2_meg3hi	ENSG00000164465	DCBLD1	0.0847054173757007	0.6581099235438992	0.8736862478641629
4	PDControl	F	Frontal Cortex	CUX2_COL5A2_MEG3hi	cux2_col5a2_meg3hi	ENSG00000046647	GEMIN8	-0.07158597760230911	0.6581106696195163	0.8736862478641629
4	PDControl	F	Frontal Cortex	CUX2_COL5A2_MEG3hi	cux2_col5a2_meg3hi	ENSG00000155903	RASA2	0.042550509286270355	0.6585441569144668	0.8738902943760181
4	PDControl	F	Frontal Cortex	CUX2_COL5A2_MEG3hi	cux2_col5a2_meg3hi	ENSG00000215146	ENSG00000215146	0.21385142706166427	0.6587802074999027	0.8739466976127769
4	PDControl	F	Frontal Cortex	CUX2_COL5A2_MEG3hi	cux2_col5a2_meg3hi	ENSG00000169919	GUSB	-0.06029966881557769	0.6590465579299537	0.8740711190129778
4	PDControl	F	Frontal Cortex	CUX2_COL5A2_MEG3hi	cux2_col5a2_meg3hi	ENSG00000139508	SLC46A3	-0.08263594951674191	0.6591752680469916	0.8741483623556383
4	PDControl	F	Frontal Cortex	CUX2_COL5A2_MEG3hi	cux2_col5a2_meg3hi	ENSG00000124532	MRS2	0.05694988373414844	0.6592932644045432	0.8742073638298877
4	PDControl	F	Frontal Cortex	CUX2_COL5A2_MEG3hi	cux2_col5a2_meg3hi	ENSG00000253553	ENSG00000253553	0.06350443197529021	0.6592954102377471	0.8742073638298877
4	PDControl	F	Frontal Cortex	CUX2_COL5A2_MEG3hi	cux2_col5a2_meg3hi	ENSG00000142937	RPS8	-0.07273978331483377	0.6595283363167685	0.8742925354025142
4	PDControl	F	Frontal Cortex	CUX2_COL5A2_MEG3hi	cux2_col5a2_meg3hi	ENSG00000148834	GSTO1	-0.0661468862233372	0.6595878320210711	0.8743230164847133
4	PDControl	F	Frontal Cortex	CUX2_COL5A2_MEG3hi	cux2_col5a2_meg3hi	ENSG00000133393	CEP20	-0.06804128453300295	0.65959579550416	0.8743238336083092
4	PDControl	F	Frontal Cortex	CUX2_COL5A2_MEG3hi	cux2_col5a2_meg3hi	ENSG00000099968	BCL2L13	-0.041616431137098786	0.6596197812497352	0.8743361040114324
4	PDControl	F	Frontal Cortex	CUX2_COL5A2_MEG3hi	cux2_col5a2_meg3hi	ENSG00000120251	GRIA2	0.04369737245859007	0.6596982475487176	0.8743731321126816
4	PDControl	F	Frontal Cortex	CUX2_COL5A2_MEG3hi	cux2_col5a2_meg3hi	ENSG00000151743	AMN1	0.04709050388568059	0.6600742005107352	0.8745981418014629
4	PDControl	F	Frontal Cortex	CUX2_COL5A2_MEG3hi	cux2_col5a2_meg3hi	ENSG00000082258	CCNT2	0.04150204646081335	0.6601507355791763	0.874659240528938
4	PDControl	F	Frontal Cortex	CUX2_COL5A2_MEG3hi	cux2_col5a2_meg3hi	ENSG00000072401	UBE2D1	-0.05688733075970731	0.6602601823514012	0.8746893968161827
4	PDControl	F	Frontal Cortex	CUX2_COL5A2_MEG3hi	cux2_col5a2_meg3hi	ENSG00000157426	AASDH	0.04934031075679446	0.6602716828295385	0.8746937133842626
4	PDControl	F	Frontal Cortex	CUX2_COL5A2_MEG3hi	cux2_col5a2_meg3hi	ENSG00000228063	LYPLAL1-DT	0.06887145589685018	0.6603285744166083	0.8747225895073363
4	PDControl	F	Frontal Cortex	CUX2_COL5A2_MEG3hi	cux2_col5a2_meg3hi	ENSG00000039139	DNAH5	-0.07018998233769036	0.6603553225434338	0.8747263271560078
4	PDControl	F	Frontal Cortex	CUX2_COL5A2_MEG3hi	cux2_col5a2_meg3hi	ENSG00000020181	ADGRA2	0.07313777311098324	0.6604682585024517	0.8747916037317202
4	PDControl	F	Frontal Cortex	CUX2_COL5A2_MEG3hi	cux2_col5a2_meg3hi	ENSG00000234545	FAM133B	-0.03916769066960679	0.6606137522571057	0.8748376236264906
4	PDControl	F	Frontal Cortex	CUX2_COL5A2_MEG3hi	cux2_col5a2_meg3hi	ENSG00000250195	LOC105377448	-0.10011090156224434	0.6606545741318459	0.8748745677835763
4	PDControl	F	Frontal Cortex	CUX2_COL5A2_MEG3hi	cux2_col5a2_meg3hi	ENSG00000124193	SRSF6	-0.06424634955574016	0.6607200383568537	0.8749194289052908
4	PDControl	F	Frontal Cortex	CUX2_COL5A2_MEG3hi	cux2_col5a2_meg3hi	ENSG00000185800	DMWD	0.055212409716374644	0.6607640338115608	0.8749434423940605
4	PDControl	F	Frontal Cortex	CUX2_COL5A2_MEG3hi	cux2_col5a2_meg3hi	ENSG00000284634	ENSG00000284634	-0.08884080254651794	0.6609800593838017	0.8750420261069995
4	PDControl	F	Frontal Cortex	CUX2_COL5A2_MEG3hi	cux2_col5a2_meg3hi	ENSG00000186998	EMID1	-0.13292916729608706	0.661088475167241	0.875080989736091
4	PDControl	F	Frontal Cortex	CUX2_COL5A2_MEG3hi	cux2_col5a2_meg3hi	ENSG00000198513	ATL1	-0.03559005417429972	0.6612485522969402	0.8751769981901096
4	PDControl	F	Frontal Cortex	CUX2_COL5A2_MEG3hi	cux2_col5a2_meg3hi	ENSG00000147655	RSPO2	0.10445405000079866	0.6615414174901205	0.8753279642338209
4	PDControl	F	Frontal Cortex	CUX2_COL5A2_MEG3hi	cux2_col5a2_meg3hi	ENSG00000011275	RNF216	-0.03641911014494781	0.6616585348218899	0.8753632403373681
4	PDControl	F	Frontal Cortex	CUX2_COL5A2_MEG3hi	cux2_col5a2_meg3hi	ENSG00000115295	CLIP4	-0.04074415203432302	0.6617431410530388	0.8753869814597803
4	PDControl	F	Frontal Cortex	CUX2_COL5A2_MEG3hi	cux2_col5a2_meg3hi	ENSG00000183690	EFHC2	0.08128727896284271	0.6618267169599823	0.8754268260742551
4	PDControl	F	Frontal Cortex	CUX2_COL5A2_MEG3hi	cux2_col5a2_meg3hi	ENSG00000011105	TSPAN9	0.10335875402856765	0.6618546499642102	0.8754346450367149
4	PDControl	F	Frontal Cortex	CUX2_COL5A2_MEG3hi	cux2_col5a2_meg3hi	ENSG00000140600	SH3GL3	0.0672415882611812	0.6618550271627235	0.8754346450367149
4	PDControl	F	Frontal Cortex	CUX2_COL5A2_MEG3hi	cux2_col5a2_meg3hi	ENSG00000065559	MAP2K4	-0.0495162728301759	0.661921760680989	0.8754852861312753
4	PDControl	F	Frontal Cortex	CUX2_COL5A2_MEG3hi	cux2_col5a2_meg3hi	ENSG00000143473	KCNH1	0.060987215451296706	0.6621232574706397	0.8755828513202252
4	PDControl	F	Frontal Cortex	CUX2_COL5A2_MEG3hi	cux2_col5a2_meg3hi	ENSG00000179965	ZNF771	-0.06128695880761548	0.6623714573596975	0.8757538850030615
4	PDControl	F	Frontal Cortex	CUX2_COL5A2_MEG3hi	cux2_col5a2_meg3hi	ENSG00000162728	KCNJ9	-0.06084076897246726	0.6624306954961996	0.8757758010725746
4	PDControl	F	Frontal Cortex	CUX2_COL5A2_MEG3hi	cux2_col5a2_meg3hi	ENSG00000167674	HDGFL2	0.05861610364850911	0.6624795183681477	0.8757918389902243
4	PDControl	F	Frontal Cortex	CUX2_COL5A2_MEG3hi	cux2_col5a2_meg3hi	ENSG00000231533	ENSG00000231533	0.08767671958237333	0.6624863274591799	0.8757918389902243
4	PDControl	F	Frontal Cortex	CUX2_COL5A2_MEG3hi	cux2_col5a2_meg3hi	ENSG00000254004	ZNF260	0.059060531148958706	0.662799059098451	0.8759512846496011
4	PDControl	F	Frontal Cortex	CUX2_COL5A2_MEG3hi	cux2_col5a2_meg3hi	ENSG00000243319	FGF14-IT1	-0.09452559406525829	0.6629354605421202	0.8760108006509618
4	PDControl	F	Frontal Cortex	CUX2_COL5A2_MEG3hi	cux2_col5a2_meg3hi	ENSG00000132613	MTSS2	-0.06368012522653466	0.6632280878356909	0.8761020616153526
4	PDControl	F	Frontal Cortex	CUX2_COL5A2_MEG3hi	cux2_col5a2_meg3hi	ENSG00000154845	PPP4R1	-0.042741832036450766	0.6633331549247985	0.8761470836715028
4	PDControl	F	Frontal Cortex	CUX2_COL5A2_MEG3hi	cux2_col5a2_meg3hi	ENSG00000008735	MAPK8IP2	0.057069154644034725	0.663582441297506	0.8762701928940749
4	PDControl	F	Frontal Cortex	CUX2_COL5A2_MEG3hi	cux2_col5a2_meg3hi	ENSG00000286121	ENSG00000286121	0.0957482733048014	0.6644329222543954	0.8767338097164541
4	PDControl	F	Frontal Cortex	CUX2_COL5A2_MEG3hi	cux2_col5a2_meg3hi	ENSG00000118217	ATF6	0.03825229138407504	0.6645597028152335	0.8768133525853811
4	PDControl	F	Frontal Cortex	CUX2_COL5A2_MEG3hi	cux2_col5a2_meg3hi	ENSG00000085871	MGST2	-0.08406690940666994	0.6645810318993146	0.8768183092294984
4	PDControl	F	Frontal Cortex	CUX2_COL5A2_MEG3hi	cux2_col5a2_meg3hi	ENSG00000168116	KIAA1586	-0.05985986048047476	0.6645859570529855	0.8768183092294984
4	PDControl	F	Frontal Cortex	CUX2_COL5A2_MEG3hi	cux2_col5a2_meg3hi	ENSG00000198900	TOP1	0.036381557879605175	0.6645883978371501	0.8768183092294984
4	PDControl	F	Frontal Cortex	CUX2_COL5A2_MEG3hi	cux2_col5a2_meg3hi	ENSG00000185386	MAPK11	-0.08800129437536297	0.6646817614665663	0.8768789185619349
4	PDControl	F	Frontal Cortex	CUX2_COL5A2_MEG3hi	cux2_col5a2_meg3hi	ENSG00000103175	WFDC1	0.09267338005377912	0.6647070674905384	0.876888893966149
4	PDControl	F	Frontal Cortex	CUX2_COL5A2_MEG3hi	cux2_col5a2_meg3hi	ENSG00000164627	KIF6	-0.09037617579306634	0.6647252126808998	0.87689439205563
4	PDControl	F	Frontal Cortex	CUX2_COL5A2_MEG3hi	cux2_col5a2_meg3hi	ENSG00000130758	MAP3K10	0.05180828289321582	0.6647915429981808	0.8769085597494485
4	PDControl	F	Frontal Cortex	CUX2_COL5A2_MEG3hi	cux2_col5a2_meg3hi	ENSG00000160563	MED27	0.049057920057058446	0.6649766520627771	0.8769666217707871
4	PDControl	F	Frontal Cortex	CUX2_COL5A2_MEG3hi	cux2_col5a2_meg3hi	ENSG00000122042	UBL3	0.05105836644738204	0.6650834057178323	0.8770062172415695
4	PDControl	F	Frontal Cortex	CUX2_COL5A2_MEG3hi	cux2_col5a2_meg3hi	ENSG00000115468	EFHD1	0.090454564737795	0.6651020070512517	0.8770155246511027
4	PDControl	F	Frontal Cortex	CUX2_COL5A2_MEG3hi	cux2_col5a2_meg3hi	ENSG00000177302	TOP3A	-0.049605608590049144	0.6651700158752674	0.8770541007790698
4	PDControl	F	Frontal Cortex	CUX2_COL5A2_MEG3hi	cux2_col5a2_meg3hi	ENSG00000170485	NPAS2	0.05651809250074091	0.6652266148158967	0.8770797066622446
4	PDControl	F	Frontal Cortex	CUX2_COL5A2_MEG3hi	cux2_col5a2_meg3hi	ENSG00000244694	PTCHD4	-0.1141776808259598	0.6654769124586726	0.8772194397587758
4	PDControl	F	Frontal Cortex	CUX2_COL5A2_MEG3hi	cux2_col5a2_meg3hi	ENSG00000116983	HPCAL4	0.08434578698287565	0.6654930026769393	0.8772231812851201
4	PDControl	F	Frontal Cortex	CUX2_COL5A2_MEG3hi	cux2_col5a2_meg3hi	ENSG00000138326	RPS24	0.06403753711175764	0.665780930742665	0.8773648931385587
4	PDControl	F	Frontal Cortex	CUX2_COL5A2_MEG3hi	cux2_col5a2_meg3hi	ENSG00000235194	PPP1R3E	-0.05966142927537099	0.6661323409811759	0.8775321623538852
4	PDControl	F	Frontal Cortex	CUX2_COL5A2_MEG3hi	cux2_col5a2_meg3hi	ENSG00000140284	SLC27A2	0.09057398603859568	0.666438804215741	0.877583495388557
4	PDControl	F	Frontal Cortex	CUX2_COL5A2_MEG3hi	cux2_col5a2_meg3hi	ENSG00000143195	ILDR2	0.06823611829085685	0.6671652538979156	0.8779366202932863
4	PDControl	F	Frontal Cortex	CUX2_COL5A2_MEG3hi	cux2_col5a2_meg3hi	ENSG00000264364	DYNLL2	-0.0878683159811704	0.6672349877808196	0.8779560374369947
4	PDControl	F	Frontal Cortex	CUX2_COL5A2_MEG3hi	cux2_col5a2_meg3hi	ENSG00000025293	PHF20	-0.03494607544836725	0.6672548816823922	0.8779692852106633
4	PDControl	F	Frontal Cortex	CUX2_COL5A2_MEG3hi	cux2_col5a2_meg3hi	ENSG00000172594	SMPDL3A	-0.07779345413498806	0.6673241070969179	0.877995038671111
4	PDControl	F	Frontal Cortex	CUX2_COL5A2_MEG3hi	cux2_col5a2_meg3hi	ENSG00000172493	AFF1	-0.052049837690064216	0.6673997327713272	0.8780232906791524
4	PDControl	F	Frontal Cortex	CUX2_COL5A2_MEG3hi	cux2_col5a2_meg3hi	ENSG00000198909	MAP3K3	-0.04241715563094317	0.667577952635124	0.8781113273050143
4	PDControl	F	Frontal Cortex	CUX2_COL5A2_MEG3hi	cux2_col5a2_meg3hi	ENSG00000075142	SRI	-0.0709516454977086	0.6676320937758937	0.8781202185305488
4	PDControl	F	Frontal Cortex	CUX2_COL5A2_MEG3hi	cux2_col5a2_meg3hi	ENSG00000116329	OPRD1	-0.0652200307188604	0.6677214021145053	0.8781534494372378
4	PDControl	F	Frontal Cortex	CUX2_COL5A2_MEG3hi	cux2_col5a2_meg3hi	ENSG00000155749	FLACC1	-0.07419005797397116	0.6679540078925389	0.8782467405674146
4	PDControl	F	Frontal Cortex	CUX2_COL5A2_MEG3hi	cux2_col5a2_meg3hi	ENSG00000142279	WTIP	-0.08873014462584905	0.6683704564759928	0.8784406862109322
4	PDControl	F	Frontal Cortex	CUX2_COL5A2_MEG3hi	cux2_col5a2_meg3hi	ENSG00000251680	ENSG00000251680	0.09823858529418228	0.6685793581956041	0.8785263966642781
4	PDControl	F	Frontal Cortex	CUX2_COL5A2_MEG3hi	cux2_col5a2_meg3hi	ENSG00000100485	SOS2	-0.03380915424607167	0.6690229633915461	0.8786859705187977
4	PDControl	F	Frontal Cortex	CUX2_COL5A2_MEG3hi	cux2_col5a2_meg3hi	ENSG00000106723	SPIN1	-0.03503128352919571	0.6690686768505587	0.8786886543986463
4	PDControl	F	Frontal Cortex	CUX2_COL5A2_MEG3hi	cux2_col5a2_meg3hi	ENSG00000114850	SSR3	-0.06714180999006514	0.6691463183966175	0.8787214948526393
4	PDControl	F	Frontal Cortex	CUX2_COL5A2_MEG3hi	cux2_col5a2_meg3hi	ENSG00000101193	GID8	0.06251972674877093	0.669281086645989	0.8787988710869398
4	PDControl	F	Frontal Cortex	CUX2_COL5A2_MEG3hi	cux2_col5a2_meg3hi	ENSG00000034713	GABARAPL2	-0.0843535445097392	0.6693904401401052	0.8788379091813416
4	PDControl	F	Frontal Cortex	CUX2_COL5A2_MEG3hi	cux2_col5a2_meg3hi	ENSG00000196776	CD47	-0.05035784421163392	0.669430754538052	0.8788411169984385
4	PDControl	F	Frontal Cortex	CUX2_COL5A2_MEG3hi	cux2_col5a2_meg3hi	ENSG00000286282	ENSG00000286282	0.07057773506122	0.669555847456965	0.8789342517475325
4	PDControl	F	Frontal Cortex	CUX2_COL5A2_MEG3hi	cux2_col5a2_meg3hi	ENSG00000067334	DNTTIP2	0.07284738664994173	0.6696639966445571	0.8789881483358511
4	PDControl	F	Frontal Cortex	CUX2_COL5A2_MEG3hi	cux2_col5a2_meg3hi	ENSG00000111707	SUDS3	-0.05154122827494145	0.6696919606242453	0.8789881483358511
4	PDControl	F	Frontal Cortex	CUX2_COL5A2_MEG3hi	cux2_col5a2_meg3hi	ENSG00000118514	ALDH8A1	0.06414604723423922	0.6697351125616264	0.8789881483358511
4	PDControl	F	Frontal Cortex	CUX2_COL5A2_MEG3hi	cux2_col5a2_meg3hi	ENSG00000172613	RAD9A	0.043816981924148735	0.6697906369653397	0.8790204447927208
4	PDControl	F	Frontal Cortex	CUX2_COL5A2_MEG3hi	cux2_col5a2_meg3hi	ENSG00000185053	SGCZ	-0.1755262553748116	0.6699918382292354	0.8791498004856987
4	PDControl	F	Frontal Cortex	CUX2_COL5A2_MEG3hi	cux2_col5a2_meg3hi	ENSG00000100099	HPS4	-0.05955679073695963	0.6700099286033343	0.8791498004856987
4	PDControl	F	Frontal Cortex	CUX2_COL5A2_MEG3hi	cux2_col5a2_meg3hi	ENSG00000130244	FAM98C	0.06258542873029782	0.6700536615270261	0.8791498004856987
4	PDControl	F	Frontal Cortex	CUX2_COL5A2_MEG3hi	cux2_col5a2_meg3hi	ENSG00000198740	ZNF652	0.046097569992848975	0.6704085984691852	0.8793011221237259
4	PDControl	F	Frontal Cortex	CUX2_COL5A2_MEG3hi	cux2_col5a2_meg3hi	ENSG00000206149	ENSG00000206149	0.05307924582634893	0.6705415769902316	0.8793308274725241
4	PDControl	F	Frontal Cortex	CUX2_COL5A2_MEG3hi	cux2_col5a2_meg3hi	ENSG00000102780	DGKH	0.0554169134181377	0.6707760302281408	0.8794456889220196
4	PDControl	F	Frontal Cortex	CUX2_COL5A2_MEG3hi	cux2_col5a2_meg3hi	ENSG00000161021	MAML1	0.04780179152935826	0.6708360021879586	0.8794643318992922
4	PDControl	F	Frontal Cortex	CUX2_COL5A2_MEG3hi	cux2_col5a2_meg3hi	ENSG00000278259	MYO19	0.04483424185572904	0.6708599202715415	0.8794813247281811
4	PDControl	F	Frontal Cortex	CUX2_COL5A2_MEG3hi	cux2_col5a2_meg3hi	ENSG00000154380	ENAH	-0.05231156578786944	0.6709542352513904	0.8795194252417919
4	PDControl	F	Frontal Cortex	CUX2_COL5A2_MEG3hi	cux2_col5a2_meg3hi	ENSG00000186732	MPPED1	0.0639595938673665	0.6711383241431366	0.8795721656051289
4	PDControl	F	Frontal Cortex	CUX2_COL5A2_MEG3hi	cux2_col5a2_meg3hi	ENSG00000135709	KIAA0513	-0.05602169886860686	0.6713438476265832	0.8796471479838718
4	PDControl	F	Frontal Cortex	CUX2_COL5A2_MEG3hi	cux2_col5a2_meg3hi	ENSG00000164332	UBLCP1	0.05982434637820777	0.6714312747426499	0.8797171671108338
4	PDControl	F	Frontal Cortex	CUX2_COL5A2_MEG3hi	cux2_col5a2_meg3hi	ENSG00000111845	PAK1IP1	0.06537275469555937	0.6714604404222995	0.8797291453035603
4	PDControl	F	Frontal Cortex	CUX2_COL5A2_MEG3hi	cux2_col5a2_meg3hi	ENSG00000120832	MTERF2	0.06457559885565178	0.6717128824752796	0.8798391819959434
4	PDControl	F	Frontal Cortex	CUX2_COL5A2_MEG3hi	cux2_col5a2_meg3hi	ENSG00000099290	WASHC2A	0.05762473387753886	0.6717203182557785	0.8798391819959434
4	PDControl	F	Frontal Cortex	CUX2_COL5A2_MEG3hi	cux2_col5a2_meg3hi	ENSG00000263958	NETO1-DT	0.05746530950777995	0.6717821713463059	0.8798801624872734
4	PDControl	F	Frontal Cortex	CUX2_COL5A2_MEG3hi	cux2_col5a2_meg3hi	ENSG00000074935	TUBE1	-0.053646790359181296	0.6717907198705848	0.8798866047344527
4	PDControl	F	Frontal Cortex	CUX2_COL5A2_MEG3hi	cux2_col5a2_meg3hi	ENSG00000184672	RALYL	0.0594465689807695	0.6719134976015735	0.8799481436192372
4	PDControl	F	Frontal Cortex	CUX2_COL5A2_MEG3hi	cux2_col5a2_meg3hi	ENSG00000130540	SULT4A1	-0.05361177350651136	0.6722736001773042	0.8801169810808506
4	PDControl	F	Frontal Cortex	CUX2_COL5A2_MEG3hi	cux2_col5a2_meg3hi	ENSG00000180071	ANKRD18A	-0.18005161495939515	0.6725914398850472	0.8802590605538595
4	PDControl	F	Frontal Cortex	CUX2_COL5A2_MEG3hi	cux2_col5a2_meg3hi	ENSG00000118515	SGK1	-0.06288295937589883	0.6726474703028198	0.8802590605538595
4	PDControl	F	Frontal Cortex	CUX2_COL5A2_MEG3hi	cux2_col5a2_meg3hi	ENSG00000205356	TECPR1	-0.047970938654557926	0.6726824982840455	0.8802590605538595
4	PDControl	F	Frontal Cortex	CUX2_COL5A2_MEG3hi	cux2_col5a2_meg3hi	ENSG00000172954	LCLAT1	-0.042160519861717205	0.6726946996736936	0.8802590605538595
4	PDControl	F	Frontal Cortex	CUX2_COL5A2_MEG3hi	cux2_col5a2_meg3hi	ENSG00000114541	FRMD4B	-0.1322649029902454	0.672697532854006	0.8802590605538595
4	PDControl	F	Frontal Cortex	CUX2_COL5A2_MEG3hi	cux2_col5a2_meg3hi	ENSG00000183654	MARCHF11	-0.05686365302534835	0.6727795239576124	0.8802816299407794
4	PDControl	F	Frontal Cortex	CUX2_COL5A2_MEG3hi	cux2_col5a2_meg3hi	ENSG00000156299	TIAM1	0.07900349608047463	0.6730088257477504	0.8803750062358999
4	PDControl	F	Frontal Cortex	CUX2_COL5A2_MEG3hi	cux2_col5a2_meg3hi	ENSG00000285080	ENSG00000285080	-0.0807352311510714	0.6732299916486627	0.8804551350185292
4	PDControl	F	Frontal Cortex	CUX2_COL5A2_MEG3hi	cux2_col5a2_meg3hi	ENSG00000179240	GVQW3	0.04634853478181267	0.6733963596566167	0.8805302143970118
4	PDControl	F	Frontal Cortex	CUX2_COL5A2_MEG3hi	cux2_col5a2_meg3hi	ENSG00000101596	SMCHD1	0.03585470342191943	0.6734084884096438	0.8805302143970118
4	PDControl	F	Frontal Cortex	CUX2_COL5A2_MEG3hi	cux2_col5a2_meg3hi	ENSG00000128739	SNRPN	-0.06140478845660713	0.6735361966017013	0.8806159570585317
4	PDControl	F	Frontal Cortex	CUX2_COL5A2_MEG3hi	cux2_col5a2_meg3hi	ENSG00000111276	CDKN1B	0.0834892725684564	0.6736672194962223	0.8807034055223653
4	PDControl	F	Frontal Cortex	CUX2_COL5A2_MEG3hi	cux2_col5a2_meg3hi	ENSG00000166770	ZNF667-AS1	-0.10073986620942765	0.6739071415320552	0.8808326914148729
4	PDControl	F	Frontal Cortex	CUX2_COL5A2_MEG3hi	cux2_col5a2_meg3hi	ENSG00000145147	SLIT2	-0.06053440109899988	0.6740209083820295	0.8808339790190035
4	PDControl	F	Frontal Cortex	CUX2_COL5A2_MEG3hi	cux2_col5a2_meg3hi	ENSG00000107625	DDX50	0.045980100816038316	0.6744889086270367	0.8811253974787183
4	PDControl	F	Frontal Cortex	CUX2_COL5A2_MEG3hi	cux2_col5a2_meg3hi	ENSG00000183914	DNAH2	0.07310314322123102	0.6746413232960012	0.8811718022151787
4	PDControl	F	Frontal Cortex	CUX2_COL5A2_MEG3hi	cux2_col5a2_meg3hi	ENSG00000269713	NBPF9	0.059404411818489766	0.6746822029665149	0.8811718022151787
4	PDControl	F	Frontal Cortex	CUX2_COL5A2_MEG3hi	cux2_col5a2_meg3hi	ENSG00000107164	FUBP3	-0.04040968918518306	0.6748389291750838	0.8812916921277912
4	PDControl	F	Frontal Cortex	CUX2_COL5A2_MEG3hi	cux2_col5a2_meg3hi	ENSG00000141026	MED9	0.04694234294020472	0.6754840877730912	0.881618468128598
4	PDControl	F	Frontal Cortex	CUX2_COL5A2_MEG3hi	cux2_col5a2_meg3hi	ENSG00000242588	ENSG00000242588	0.035817810501866276	0.6755927280158915	0.881682006499119
4	PDControl	F	Frontal Cortex	CUX2_COL5A2_MEG3hi	cux2_col5a2_meg3hi	ENSG00000168795	ZBTB5	0.059597259203840736	0.6757028428153713	0.8817496495342461
4	PDControl	F	Frontal Cortex	CUX2_COL5A2_MEG3hi	cux2_col5a2_meg3hi	ENSG00000182621	PLCB1	0.058841907627162016	0.6758556905008282	0.881796848512652
4	PDControl	F	Frontal Cortex	CUX2_COL5A2_MEG3hi	cux2_col5a2_meg3hi	ENSG00000171877	FRMD5	-0.05626040148234779	0.6758592833376476	0.881796848512652
4	PDControl	F	Frontal Cortex	CUX2_COL5A2_MEG3hi	cux2_col5a2_meg3hi	ENSG00000121064	SCPEP1	0.06992570770903495	0.6758999718452221	0.8818033461009255
4	PDControl	F	Frontal Cortex	CUX2_COL5A2_MEG3hi	cux2_col5a2_meg3hi	ENSG00000174891	RSRC1	0.04322945112815191	0.6761335580214416	0.8818969652534693
4	PDControl	F	Frontal Cortex	CUX2_COL5A2_MEG3hi	cux2_col5a2_meg3hi	ENSG00000230537	ENSG00000230537	0.07440132957649714	0.6763154640569102	0.8819846727074309
4	PDControl	F	Frontal Cortex	CUX2_COL5A2_MEG3hi	cux2_col5a2_meg3hi	ENSG00000065183	WDR3	0.06417760101086811	0.6763247688379174	0.8819846727074309
4	PDControl	F	Frontal Cortex	CUX2_COL5A2_MEG3hi	cux2_col5a2_meg3hi	ENSG00000164329	TENT2	-0.04478768702254676	0.6766351149130969	0.8821359282098152
4	PDControl	F	Frontal Cortex	CUX2_COL5A2_MEG3hi	cux2_col5a2_meg3hi	ENSG00000184939	ZFP90	0.04820955463505339	0.6766603283281345	0.8821496152889899
4	PDControl	F	Frontal Cortex	CUX2_COL5A2_MEG3hi	cux2_col5a2_meg3hi	ENSG00000104219	ZDHHC2	-0.07336393122169316	0.6767804288520469	0.8822257151914006
4	PDControl	F	Frontal Cortex	CUX2_COL5A2_MEG3hi	cux2_col5a2_meg3hi	ENSG00000272563	ENSG00000272563	0.05501496308331788	0.6768154706130183	0.8822506335311406
4	PDControl	F	Frontal Cortex	CUX2_COL5A2_MEG3hi	cux2_col5a2_meg3hi	ENSG00000145736	GTF2H2	-0.07591797480530005	0.6768735792585794	0.8822869575303645
4	PDControl	F	Frontal Cortex	CUX2_COL5A2_MEG3hi	cux2_col5a2_meg3hi	ENSG00000008256	CYTH3	-0.04190531428507871	0.6769387863773022	0.8823231711279876
4	PDControl	F	Frontal Cortex	CUX2_COL5A2_MEG3hi	cux2_col5a2_meg3hi	ENSG00000102003	SYP	0.052477467216008655	0.6770404262068186	0.882363221369075
4	PDControl	F	Frontal Cortex	CUX2_COL5A2_MEG3hi	cux2_col5a2_meg3hi	ENSG00000104427	ZC2HC1A	-0.04645318165995871	0.6773611500464758	0.8824637634621886
4	PDControl	F	Frontal Cortex	CUX2_COL5A2_MEG3hi	cux2_col5a2_meg3hi	ENSG00000180190	TDRP	-0.046996318387829916	0.6774719698440548	0.882526161795153
4	PDControl	F	Frontal Cortex	CUX2_COL5A2_MEG3hi	cux2_col5a2_meg3hi	ENSG00000120899	PTK2B	0.04933265373733953	0.6775052903318222	0.882526161795153
4	PDControl	F	Frontal Cortex	CUX2_COL5A2_MEG3hi	cux2_col5a2_meg3hi	ENSG00000129083	COPB1	-0.04957708830865215	0.677837307970367	0.8826648177198527
4	PDControl	F	Frontal Cortex	CUX2_COL5A2_MEG3hi	cux2_col5a2_meg3hi	ENSG00000274767	ENSG00000274767	-0.1254345119097513	0.6779824559437199	0.8827421182218015
4	PDControl	F	Frontal Cortex	CUX2_COL5A2_MEG3hi	cux2_col5a2_meg3hi	ENSG00000225292	ENSG00000225292	-0.07778945383130198	0.6780058383135179	0.8827512326710921
4	PDControl	F	Frontal Cortex	CUX2_COL5A2_MEG3hi	cux2_col5a2_meg3hi	ENSG00000140497	SCAMP2	-0.060897911056408294	0.6780132486133044	0.8827525976034675
4	PDControl	F	Frontal Cortex	CUX2_COL5A2_MEG3hi	cux2_col5a2_meg3hi	ENSG00000047188	YTHDC2	0.03319478246197427	0.6780400828723434	0.8827667874406664
4	PDControl	F	Frontal Cortex	CUX2_COL5A2_MEG3hi	cux2_col5a2_meg3hi	ENSG00000155729	KCTD18	-0.07742761188374159	0.6782373248594724	0.8828474629423794
4	PDControl	F	Frontal Cortex	CUX2_COL5A2_MEG3hi	cux2_col5a2_meg3hi	ENSG00000126950	TMEM35A	0.07305098981762415	0.6782388976446911	0.8828474629423794
4	PDControl	F	Frontal Cortex	CUX2_COL5A2_MEG3hi	cux2_col5a2_meg3hi	ENSG00000119383	PTPA	0.05320466634938059	0.6783034176220151	0.8828772370259697
4	PDControl	F	Frontal Cortex	CUX2_COL5A2_MEG3hi	cux2_col5a2_meg3hi	ENSG00000157152	SYN2	0.0583660958612775	0.6783403721139217	0.8828879968445381
4	PDControl	F	Frontal Cortex	CUX2_COL5A2_MEG3hi	cux2_col5a2_meg3hi	ENSG00000064393	HIPK2	-0.05986156719311442	0.6784318039820956	0.8829553403412297
4	PDControl	F	Frontal Cortex	CUX2_COL5A2_MEG3hi	cux2_col5a2_meg3hi	ENSG00000148341	SH3GLB2	-0.057756526695230015	0.6786669000150216	0.8830474206951564
4	PDControl	F	Frontal Cortex	CUX2_COL5A2_MEG3hi	cux2_col5a2_meg3hi	ENSG00000233098	LOC339260	0.10640646132266074	0.6787450657797346	0.8830744558965893
4	PDControl	F	Frontal Cortex	CUX2_COL5A2_MEG3hi	cux2_col5a2_meg3hi	ENSG00000081014	AP4E1	0.03709741202440586	0.6788995176316994	0.8831285752251763
4	PDControl	F	Frontal Cortex	CUX2_COL5A2_MEG3hi	cux2_col5a2_meg3hi	ENSG00000011566	MAP4K3	0.0353702625412593	0.6789014454621304	0.8831285752251763
4	PDControl	F	Frontal Cortex	CUX2_COL5A2_MEG3hi	cux2_col5a2_meg3hi	ENSG00000138411	HECW2	0.04095536420831003	0.6789290698472582	0.8831520666101386
4	PDControl	F	Frontal Cortex	CUX2_COL5A2_MEG3hi	cux2_col5a2_meg3hi	ENSG00000007080	CCDC124	0.06579650094748857	0.67922808324411	0.8833045698585688
4	PDControl	F	Frontal Cortex	CUX2_COL5A2_MEG3hi	cux2_col5a2_meg3hi	ENSG00000169018	FEM1B	-0.05324670115768804	0.679243148753695	0.8833161061770207
4	PDControl	F	Frontal Cortex	CUX2_COL5A2_MEG3hi	cux2_col5a2_meg3hi	ENSG00000124608	AARS2	-0.08358180886290523	0.6793458134552193	0.8833814551361676
4	PDControl	F	Frontal Cortex	CUX2_COL5A2_MEG3hi	cux2_col5a2_meg3hi	ENSG00000177853	ZNF518A	0.05667797833924748	0.6793928623028002	0.8833944286092813
4	PDControl	F	Frontal Cortex	CUX2_COL5A2_MEG3hi	cux2_col5a2_meg3hi	ENSG00000158623	COPG2	0.05043627349526769	0.6796889362245403	0.8835564598126491
4	PDControl	F	Frontal Cortex	CUX2_COL5A2_MEG3hi	cux2_col5a2_meg3hi	ENSG00000257261	ENSG00000257261	0.06537568039166786	0.679833806133903	0.8836167964805081
4	PDControl	F	Frontal Cortex	CUX2_COL5A2_MEG3hi	cux2_col5a2_meg3hi	ENSG00000101216	GMEB2	-0.05178697947026478	0.6798508471088887	0.8836208860814785
4	PDControl	F	Frontal Cortex	CUX2_COL5A2_MEG3hi	cux2_col5a2_meg3hi	ENSG00000280739	EIF1B-AS1	0.06181830798642185	0.679904393916746	0.8836264187767141
4	PDControl	F	Frontal Cortex	CUX2_COL5A2_MEG3hi	cux2_col5a2_meg3hi	ENSG00000185942	NKAIN3	-0.13886869447671568	0.6799739722620481	0.8836315094144042
4	PDControl	F	Frontal Cortex	CUX2_COL5A2_MEG3hi	cux2_col5a2_meg3hi	ENSG00000125046	SSUH2	0.08354709044754394	0.6800014472789462	0.883638193144592
4	PDControl	F	Frontal Cortex	CUX2_COL5A2_MEG3hi	cux2_col5a2_meg3hi	ENSG00000103197	TSC2	0.04942836455604027	0.6805390046757854	0.8839388018550842
4	PDControl	F	Frontal Cortex	CUX2_COL5A2_MEG3hi	cux2_col5a2_meg3hi	ENSG00000025156	HSF2	-0.043589847695667316	0.68069577837918	0.8839847217383567
4	PDControl	F	Frontal Cortex	CUX2_COL5A2_MEG3hi	cux2_col5a2_meg3hi	ENSG00000122490	SLC66A2	-0.04110884419243366	0.6808196139728713	0.8840467968582779
4	PDControl	F	Frontal Cortex	CUX2_COL5A2_MEG3hi	cux2_col5a2_meg3hi	ENSG00000182667	NTM	-0.059959440016568166	0.6809235324706611	0.884089818343675
4	PDControl	F	Frontal Cortex	CUX2_COL5A2_MEG3hi	cux2_col5a2_meg3hi	ENSG00000106617	PRKAG2	0.050641261235240265	0.6810514508959451	0.884160578574521
4	PDControl	F	Frontal Cortex	CUX2_COL5A2_MEG3hi	cux2_col5a2_meg3hi	ENSG00000138002	IFT172	-0.050122368181718	0.6810979130113104	0.8841918871568513
4	PDControl	F	Frontal Cortex	CUX2_COL5A2_MEG3hi	cux2_col5a2_meg3hi	ENSG00000023228	NDUFS1	0.04731373475366052	0.6811103819530535	0.8841985307855101
4	PDControl	F	Frontal Cortex	CUX2_COL5A2_MEG3hi	cux2_col5a2_meg3hi	ENSG00000103154	NECAB2	0.15635123074579615	0.6811814021707787	0.8842280627696143
4	PDControl	F	Frontal Cortex	CUX2_COL5A2_MEG3hi	cux2_col5a2_meg3hi	ENSG00000102738	MRPS31	0.04584817883989167	0.6812506221122463	0.8842506674305358
4	PDControl	F	Frontal Cortex	CUX2_COL5A2_MEG3hi	cux2_col5a2_meg3hi	ENSG00000196236	XPNPEP3	0.049898264852851426	0.68154756710865	0.8843155589533052
4	PDControl	F	Frontal Cortex	CUX2_COL5A2_MEG3hi	cux2_col5a2_meg3hi	ENSG00000198440	ZNF583	0.045707488243071914	0.6816336658037079	0.8843858441171665
4	PDControl	F	Frontal Cortex	CUX2_COL5A2_MEG3hi	cux2_col5a2_meg3hi	ENSG00000259972	ENSG00000259972	0.04513710075714439	0.681876873728422	0.8844859500038498
4	PDControl	F	Frontal Cortex	CUX2_COL5A2_MEG3hi	cux2_col5a2_meg3hi	ENSG00000107281	NPDC1	0.05302832226171095	0.6820825869971752	0.8845447694246767
4	PDControl	F	Frontal Cortex	CUX2_COL5A2_MEG3hi	cux2_col5a2_meg3hi	ENSG00000180440	SERTM1	-0.11455339338105652	0.6821251786767799	0.88456776790723
4	PDControl	F	Frontal Cortex	CUX2_COL5A2_MEG3hi	cux2_col5a2_meg3hi	ENSG00000244119	ENSG00000244119	-0.044738338019211454	0.6823446702766721	0.8846784397443416
4	PDControl	F	Frontal Cortex	CUX2_COL5A2_MEG3hi	cux2_col5a2_meg3hi	ENSG00000172379	ARNT2	0.059457976520565836	0.682358207652854	0.8846835679094122
4	PDControl	F	Frontal Cortex	CUX2_COL5A2_MEG3hi	cux2_col5a2_meg3hi	ENSG00000138081	FBXO11	-0.035066691103559755	0.682729317059408	0.8848465181278138
4	PDControl	F	Frontal Cortex	CUX2_COL5A2_MEG3hi	cux2_col5a2_meg3hi	ENSG00000156113	KCNMA1	-0.03873439822244151	0.6827437977133473	0.8848465181278138
4	PDControl	F	Frontal Cortex	CUX2_COL5A2_MEG3hi	cux2_col5a2_meg3hi	ENSG00000120437	ACAT2	0.11126448889733132	0.6828141415614184	0.884864639594934
4	PDControl	F	Frontal Cortex	CUX2_COL5A2_MEG3hi	cux2_col5a2_meg3hi	ENSG00000168917	SLC35G2	-0.05437340987777173	0.6830432773985309	0.8849561403606203
4	PDControl	F	Frontal Cortex	CUX2_COL5A2_MEG3hi	cux2_col5a2_meg3hi	ENSG00000133030	MPRIP	0.039854837706561064	0.6832330358251103	0.8850389549156075
4	PDControl	F	Frontal Cortex	CUX2_COL5A2_MEG3hi	cux2_col5a2_meg3hi	ENSG00000166596	CFAP52	-0.07215070014946079	0.6834872730836281	0.885141312068985
4	PDControl	F	Frontal Cortex	CUX2_COL5A2_MEG3hi	cux2_col5a2_meg3hi	ENSG00000154265	ABCA5	-0.03346517521218928	0.6837084249016165	0.8852076512054048
4	PDControl	F	Frontal Cortex	CUX2_COL5A2_MEG3hi	cux2_col5a2_meg3hi	ENSG00000277149	TYW1B	0.0434953274335701	0.6837847638446359	0.8852444188254619
4	PDControl	F	Frontal Cortex	CUX2_COL5A2_MEG3hi	cux2_col5a2_meg3hi	ENSG00000179588	ZFPM1	-0.07716165264481045	0.6838314174946623	0.8852611434092329
4	PDControl	F	Frontal Cortex	CUX2_COL5A2_MEG3hi	cux2_col5a2_meg3hi	ENSG00000240057	ENSG00000240057	0.05015705500322376	0.6838591759274568	0.8852869620843284
4	PDControl	F	Frontal Cortex	CUX2_COL5A2_MEG3hi	cux2_col5a2_meg3hi	ENSG00000104907	TRMT1	0.0854505024761778	0.6840402670380845	0.8853848359734929
4	PDControl	F	Frontal Cortex	CUX2_COL5A2_MEG3hi	cux2_col5a2_meg3hi	ENSG00000072210	ALDH3A2	0.06049370621726702	0.6841909450417032	0.8854536651925029
4	PDControl	F	Frontal Cortex	CUX2_COL5A2_MEG3hi	cux2_col5a2_meg3hi	ENSG00000090565	RAB11FIP3	-0.046333690010321504	0.6841981155247516	0.8854536651925029
4	PDControl	F	Frontal Cortex	CUX2_COL5A2_MEG3hi	cux2_col5a2_meg3hi	ENSG00000113749	HRH2	-0.05354251462479631	0.6842199015968835	0.8854683830892375
4	PDControl	F	Frontal Cortex	CUX2_COL5A2_MEG3hi	cux2_col5a2_meg3hi	ENSG00000215769	ARHGAP27P1-BPTFP1-KPNA2P3	-0.05010873007666028	0.6843745750152939	0.885535402116903
4	PDControl	F	Frontal Cortex	CUX2_COL5A2_MEG3hi	cux2_col5a2_meg3hi	ENSG00000154803	FLCN	0.07175816828811854	0.6845763146854535	0.8856207947776004
4	PDControl	F	Frontal Cortex	CUX2_COL5A2_MEG3hi	cux2_col5a2_meg3hi	ENSG00000109956	B3GAT1	-0.0559010946590508	0.6846268339179294	0.8856474155489017
4	PDControl	F	Frontal Cortex	CUX2_COL5A2_MEG3hi	cux2_col5a2_meg3hi	ENSG00000112304	ACOT13	-0.07561810897549748	0.6846826483379311	0.8856584403669481
4	PDControl	F	Frontal Cortex	CUX2_COL5A2_MEG3hi	cux2_col5a2_meg3hi	ENSG00000250959	ENSG00000250959	-0.05653240586751007	0.6848918365220563	0.885766895113263
4	PDControl	F	Frontal Cortex	CUX2_COL5A2_MEG3hi	cux2_col5a2_meg3hi	ENSG00000131263	RLIM	0.056174741068633516	0.6849303701673415	0.8857877186741641
4	PDControl	F	Frontal Cortex	CUX2_COL5A2_MEG3hi	cux2_col5a2_meg3hi	ENSG00000281183	NPTN-IT1	0.07846757078022337	0.6850086930105217	0.885828843261839
4	PDControl	F	Frontal Cortex	CUX2_COL5A2_MEG3hi	cux2_col5a2_meg3hi	ENSG00000165097	KDM1B	-0.04491415330952009	0.6851006949079903	0.8858470405889837
4	PDControl	F	Frontal Cortex	CUX2_COL5A2_MEG3hi	cux2_col5a2_meg3hi	ENSG00000165714	BORCS5	0.041350282066281	0.6851816811560308	0.8858648666990084
4	PDControl	F	Frontal Cortex	CUX2_COL5A2_MEG3hi	cux2_col5a2_meg3hi	ENSG00000215374	FAM66B	-0.07398255907167606	0.6854734005420754	0.8859780686792919
4	PDControl	F	Frontal Cortex	CUX2_COL5A2_MEG3hi	cux2_col5a2_meg3hi	ENSG00000179542	SLITRK4	-0.06730376453680353	0.6859570728218791	0.8862482230651797
4	PDControl	F	Frontal Cortex	CUX2_COL5A2_MEG3hi	cux2_col5a2_meg3hi	ENSG00000149483	TMEM138	0.046986825566635027	0.6862192220823937	0.886309645219972
4	PDControl	F	Frontal Cortex	CUX2_COL5A2_MEG3hi	cux2_col5a2_meg3hi	ENSG00000163781	TOPBP1	0.04309735733155584	0.6864314126500856	0.8864098113134379
4	PDControl	F	Frontal Cortex	CUX2_COL5A2_MEG3hi	cux2_col5a2_meg3hi	ENSG00000138821	SLC39A8	-0.1266069882601668	0.6867040756030589	0.8865251995553991
4	PDControl	F	Frontal Cortex	CUX2_COL5A2_MEG3hi	cux2_col5a2_meg3hi	ENSG00000005700	IBTK	-0.03640770303097973	0.6867897711374825	0.8865506319343843
4	PDControl	F	Frontal Cortex	CUX2_COL5A2_MEG3hi	cux2_col5a2_meg3hi	ENSG00000068354	TBC1D25	-0.06045986251879221	0.6869043680855997	0.8865827013465409
4	PDControl	F	Frontal Cortex	CUX2_COL5A2_MEG3hi	cux2_col5a2_meg3hi	ENSG00000034053	APBA2	0.050551149540595475	0.6870006334884401	0.8866207253943862
4	PDControl	F	Frontal Cortex	CUX2_COL5A2_MEG3hi	cux2_col5a2_meg3hi	ENSG00000173226	IQCB1	0.04869778685589665	0.6870137657736199	0.8866207253943862
4	PDControl	F	Frontal Cortex	CUX2_COL5A2_MEG3hi	cux2_col5a2_meg3hi	ENSG00000165197	VEGFD	0.06125320075147034	0.6871016256860606	0.8866308349031454
4	PDControl	F	Frontal Cortex	CUX2_COL5A2_MEG3hi	cux2_col5a2_meg3hi	ENSG00000137563	GGH	0.08057005570393638	0.6871907737409871	0.8866947778196894
4	PDControl	F	Frontal Cortex	CUX2_COL5A2_MEG3hi	cux2_col5a2_meg3hi	ENSG00000139746	RBM26	-0.044605902368120454	0.6872396219378175	0.8867288917023434
4	PDControl	F	Frontal Cortex	CUX2_COL5A2_MEG3hi	cux2_col5a2_meg3hi	ENSG00000282564	ENSG00000282564	0.05155595702969862	0.6874007880400794	0.8867855537853466
4	PDControl	F	Frontal Cortex	CUX2_COL5A2_MEG3hi	cux2_col5a2_meg3hi	ENSG00000108797	CNTNAP1	-0.06155552923881569	0.6874236456461147	0.8867895204243252
4	PDControl	F	Frontal Cortex	CUX2_COL5A2_MEG3hi	cux2_col5a2_meg3hi	ENSG00000173258	ZNF483	0.0405822150193087	0.6875938769559402	0.8868306976034592
4	PDControl	F	Frontal Cortex	CUX2_COL5A2_MEG3hi	cux2_col5a2_meg3hi	ENSG00000104324	CPQ	-0.07138848147481003	0.6876044252941951	0.8868401728593581
4	PDControl	F	Frontal Cortex	CUX2_COL5A2_MEG3hi	cux2_col5a2_meg3hi	ENSG00000166557	TMED3	0.06384489244595892	0.6876238401311338	0.8868610835709436
4	PDControl	F	Frontal Cortex	CUX2_COL5A2_MEG3hi	cux2_col5a2_meg3hi	ENSG00000120675	DNAJC15	-0.05973292907345673	0.6876534461692279	0.8868721254885671
4	PDControl	F	Frontal Cortex	CUX2_COL5A2_MEG3hi	cux2_col5a2_meg3hi	ENSG00000286511	ENSG00000286511	0.0727281511467388	0.6876768373577495	0.8868857634316548
4	PDControl	F	Frontal Cortex	CUX2_COL5A2_MEG3hi	cux2_col5a2_meg3hi	ENSG00000243753	ENSG00000243753	-0.0925647995268335	0.6876781972587513	0.8868857634316548
4	PDControl	F	Frontal Cortex	CUX2_COL5A2_MEG3hi	cux2_col5a2_meg3hi	ENSG00000136937	NCBP1	-0.047228381683560805	0.6877630061290934	0.8869025304685814
4	PDControl	F	Frontal Cortex	CUX2_COL5A2_MEG3hi	cux2_col5a2_meg3hi	ENSG00000247121	ENSG00000247121	0.0467123800633118	0.6878989820546477	0.8869433668268537
4	PDControl	F	Frontal Cortex	CUX2_COL5A2_MEG3hi	cux2_col5a2_meg3hi	ENSG00000229017	ENSG00000229017	-0.0785361482145861	0.6879160275296959	0.8869529580877584
4	PDControl	F	Frontal Cortex	CUX2_COL5A2_MEG3hi	cux2_col5a2_meg3hi	ENSG00000151893	CACUL1	0.04571515406971205	0.6879707351487157	0.8869697808730941
4	PDControl	F	Frontal Cortex	CUX2_COL5A2_MEG3hi	cux2_col5a2_meg3hi	ENSG00000140526	ABHD2	-0.046567351674252855	0.6881822001264029	0.8870275865534863
4	PDControl	F	Frontal Cortex	CUX2_COL5A2_MEG3hi	cux2_col5a2_meg3hi	ENSG00000119041	GTF3C3	0.04305183569968474	0.6883598876701402	0.8870875306343111
4	PDControl	F	Frontal Cortex	CUX2_COL5A2_MEG3hi	cux2_col5a2_meg3hi	ENSG00000250137	ENSG00000250137	0.22524780874701378	0.6884139835467781	0.8871169881143088
4	PDControl	F	Frontal Cortex	CUX2_COL5A2_MEG3hi	cux2_col5a2_meg3hi	ENSG00000105376	ICAM5	0.09744867910099586	0.6884431607107204	0.8871169881143088
4	PDControl	F	Frontal Cortex	CUX2_COL5A2_MEG3hi	cux2_col5a2_meg3hi	ENSG00000113161	HMGCR	0.0640698691168975	0.6885910357853263	0.8871721147293622
4	PDControl	F	Frontal Cortex	CUX2_COL5A2_MEG3hi	cux2_col5a2_meg3hi	ENSG00000004455	AK2	-0.04751692573848221	0.6886635537508071	0.8872140470906269
4	PDControl	F	Frontal Cortex	CUX2_COL5A2_MEG3hi	cux2_col5a2_meg3hi	ENSG00000259609	ENSG00000259609	-0.07578619676290321	0.6886958113977928	0.887231475838587
4	PDControl	F	Frontal Cortex	CUX2_COL5A2_MEG3hi	cux2_col5a2_meg3hi	ENSG00000241878	PISD	-0.04247014302487617	0.6887333886410214	0.8872445178163909
4	PDControl	F	Frontal Cortex	CUX2_COL5A2_MEG3hi	cux2_col5a2_meg3hi	ENSG00000152082	MZT2B	0.05226378872747084	0.6890310999421778	0.8874322765270805
4	PDControl	F	Frontal Cortex	CUX2_COL5A2_MEG3hi	cux2_col5a2_meg3hi	ENSG00000099725	PRKY	-0.17925355771012041	0.6892266171799046	0.8875258776962415
4	PDControl	F	Frontal Cortex	CUX2_COL5A2_MEG3hi	cux2_col5a2_meg3hi	ENSG00000071794	HLTF	-0.05507613321902305	0.6897463027692023	0.8877342311696016
4	PDControl	F	Frontal Cortex	CUX2_COL5A2_MEG3hi	cux2_col5a2_meg3hi	ENSG00000205531	NAP1L4	0.03565226619960704	0.6898777634399473	0.8878000623718703
4	PDControl	F	Frontal Cortex	CUX2_COL5A2_MEG3hi	cux2_col5a2_meg3hi	ENSG00000224222	ENSG00000224222	-0.06111176966485399	0.6900139740309402	0.8878559541257536
4	PDControl	F	Frontal Cortex	CUX2_COL5A2_MEG3hi	cux2_col5a2_meg3hi	ENSG00000136156	ITM2B	-0.043856608722046	0.6901327558629904	0.8879127643536338
4	PDControl	F	Frontal Cortex	CUX2_COL5A2_MEG3hi	cux2_col5a2_meg3hi	ENSG00000154743	TSEN2	0.04169183305964452	0.6901898262846504	0.8879337300294419
4	PDControl	F	Frontal Cortex	CUX2_COL5A2_MEG3hi	cux2_col5a2_meg3hi	ENSG00000006125	AP2B1	-0.04080939599512856	0.6902219573388952	0.8879340102299845
4	PDControl	F	Frontal Cortex	CUX2_COL5A2_MEG3hi	cux2_col5a2_meg3hi	ENSG00000143603	KCNN3	-0.0762229032328543	0.6902552095073274	0.887955981016149
4	PDControl	F	Frontal Cortex	CUX2_COL5A2_MEG3hi	cux2_col5a2_meg3hi	ENSG00000169902	TPST1	0.027962126842679957	0.6903687607148796	0.8880201367007327
4	PDControl	F	Frontal Cortex	CUX2_COL5A2_MEG3hi	cux2_col5a2_meg3hi	ENSG00000274253	LOC283683	-0.06594839970233046	0.6905468341455607	0.8881125190651756
4	PDControl	F	Frontal Cortex	CUX2_COL5A2_MEG3hi	cux2_col5a2_meg3hi	ENSG00000198015	MRPL42	-0.05159057164653902	0.6907986265976829	0.8882129094141064
4	PDControl	F	Frontal Cortex	CUX2_COL5A2_MEG3hi	cux2_col5a2_meg3hi	ENSG00000116852	KIF21B	-0.06503332551795626	0.6910283015898889	0.8883192630017359
4	PDControl	F	Frontal Cortex	CUX2_COL5A2_MEG3hi	cux2_col5a2_meg3hi	ENSG00000115687	PASK	-0.07014153395204348	0.6911207315506099	0.8883679905774937
4	PDControl	F	Frontal Cortex	CUX2_COL5A2_MEG3hi	cux2_col5a2_meg3hi	ENSG00000189043	NDUFA4	0.05894059451934153	0.6913359151205946	0.8884879041667474
4	PDControl	F	Frontal Cortex	CUX2_COL5A2_MEG3hi	cux2_col5a2_meg3hi	ENSG00000183023	SLC8A1	0.046146328963775574	0.691372994392949	0.8884896146701773
4	PDControl	F	Frontal Cortex	CUX2_COL5A2_MEG3hi	cux2_col5a2_meg3hi	ENSG00000138769	CDKL2	0.044532738622234724	0.6916780690405722	0.8886272969689173
4	PDControl	F	Frontal Cortex	CUX2_COL5A2_MEG3hi	cux2_col5a2_meg3hi	ENSG00000204634	TBC1D8	-0.03595156806810973	0.6917161155915085	0.8886390770312913
4	PDControl	F	Frontal Cortex	CUX2_COL5A2_MEG3hi	cux2_col5a2_meg3hi	ENSG00000114023	FAM162A	-0.04554556059322046	0.6917752189017343	0.8886559736222179
4	PDControl	F	Frontal Cortex	CUX2_COL5A2_MEG3hi	cux2_col5a2_meg3hi	ENSG00000162378	ZYG11B	-0.03483317284966869	0.692157071308202	0.8888338460812435
4	PDControl	F	Frontal Cortex	CUX2_COL5A2_MEG3hi	cux2_col5a2_meg3hi	ENSG00000160710	ADAR	-0.03199553961135493	0.6921717519562482	0.8888338460812435
4	PDControl	F	Frontal Cortex	CUX2_COL5A2_MEG3hi	cux2_col5a2_meg3hi	ENSG00000169981	ZNF35	-0.062580918781868	0.692308199152325	0.8888795951819426
4	PDControl	F	Frontal Cortex	CUX2_COL5A2_MEG3hi	cux2_col5a2_meg3hi	ENSG00000237638	LINC02245	-0.041802023179770664	0.6923987763021558	0.8889310840495824
4	PDControl	F	Frontal Cortex	CUX2_COL5A2_MEG3hi	cux2_col5a2_meg3hi	ENSG00000005812	FBXL3	-0.05477159496156325	0.6924279857319939	0.8889361787659129
4	PDControl	F	Frontal Cortex	CUX2_COL5A2_MEG3hi	cux2_col5a2_meg3hi	ENSG00000130770	ATP5IF1	0.04687369844911604	0.6924385885285955	0.8889361787659129
4	PDControl	F	Frontal Cortex	CUX2_COL5A2_MEG3hi	cux2_col5a2_meg3hi	ENSG00000055130	CUL1	-0.032152944853711674	0.6924876970079098	0.8889485903388148
4	PDControl	F	Frontal Cortex	CUX2_COL5A2_MEG3hi	cux2_col5a2_meg3hi	ENSG00000108064	TFAM	0.05833744558545684	0.6925597473344034	0.888967004777264
4	PDControl	F	Frontal Cortex	CUX2_COL5A2_MEG3hi	cux2_col5a2_meg3hi	ENSG00000144559	TAMM41	-0.041837980173513145	0.6929201491999237	0.889125382057473
4	PDControl	F	Frontal Cortex	CUX2_COL5A2_MEG3hi	cux2_col5a2_meg3hi	ENSG00000237636	ANKRD26P3	0.223222129646107	0.6930718621179102	0.8891710552038151
4	PDControl	F	Frontal Cortex	CUX2_COL5A2_MEG3hi	cux2_col5a2_meg3hi	ENSG00000117791	MTARC2	0.056901075970341	0.6930817827749176	0.8891710552038151
4	PDControl	F	Frontal Cortex	CUX2_COL5A2_MEG3hi	cux2_col5a2_meg3hi	ENSG00000156959	LHFPL4	0.03980655105236064	0.6932039191417153	0.889213502439685
4	PDControl	F	Frontal Cortex	CUX2_COL5A2_MEG3hi	cux2_col5a2_meg3hi	ENSG00000164291	ARSK	-0.06024633061725515	0.6934037613423687	0.8893491692403002
4	PDControl	F	Frontal Cortex	CUX2_COL5A2_MEG3hi	cux2_col5a2_meg3hi	ENSG00000272162	ENSG00000272162	-0.05249187431457347	0.6934379922203787	0.8893501236653021
4	PDControl	F	Frontal Cortex	CUX2_COL5A2_MEG3hi	cux2_col5a2_meg3hi	ENSG00000022567	SLC45A4	-0.05037205543229106	0.6935080677309852	0.8893846502842115
4	PDControl	F	Frontal Cortex	CUX2_COL5A2_MEG3hi	cux2_col5a2_meg3hi	ENSG00000156795	NTAQ1	0.061543913219984425	0.6940062292595929	0.889667041983
4	PDControl	F	Frontal Cortex	CUX2_COL5A2_MEG3hi	cux2_col5a2_meg3hi	ENSG00000181704	YIPF6	-0.05580693081081156	0.6940071668926708	0.889667041983
4	PDControl	F	Frontal Cortex	CUX2_COL5A2_MEG3hi	cux2_col5a2_meg3hi	ENSG00000104731	KLHDC4	-0.057278016623986794	0.6941342289235792	0.8897022765771014
4	PDControl	F	Frontal Cortex	CUX2_COL5A2_MEG3hi	cux2_col5a2_meg3hi	ENSG00000080608	PUM3	0.06017565804990799	0.694523522109554	0.889831567851928
4	PDControl	F	Frontal Cortex	CUX2_COL5A2_MEG3hi	cux2_col5a2_meg3hi	ENSG00000139926	FRMD6	0.0859842074319852	0.6947705173704313	0.8899681590896132
4	PDControl	F	Frontal Cortex	CUX2_COL5A2_MEG3hi	cux2_col5a2_meg3hi	ENSG00000106689	LHX2	-0.05591021493230386	0.6948137975758524	0.8899836236277899
4	PDControl	F	Frontal Cortex	CUX2_COL5A2_MEG3hi	cux2_col5a2_meg3hi	ENSG00000103356	EARS2	0.04269178372375482	0.6948469103715322	0.8899836236277899
4	PDControl	F	Frontal Cortex	CUX2_COL5A2_MEG3hi	cux2_col5a2_meg3hi	ENSG00000057935	MTA3	0.04145071429004954	0.694892097527199	0.8900094068018355
4	PDControl	F	Frontal Cortex	CUX2_COL5A2_MEG3hi	cux2_col5a2_meg3hi	ENSG00000091136	LAMB1	-0.052258894972085024	0.6948948384676266	0.8900094068018355
4	PDControl	F	Frontal Cortex	CUX2_COL5A2_MEG3hi	cux2_col5a2_meg3hi	ENSG00000224223	VSTM2A-OT1	0.07886705051584553	0.6953116359940007	0.8902123261486898
4	PDControl	F	Frontal Cortex	CUX2_COL5A2_MEG3hi	cux2_col5a2_meg3hi	ENSG00000116288	PARK7	-0.05129300323394714	0.6953461205105433	0.8902212620400927
4	PDControl	F	Frontal Cortex	CUX2_COL5A2_MEG3hi	cux2_col5a2_meg3hi	ENSG00000154548	SRSF12	0.06833447446493413	0.6954363005976988	0.8902607577511521
4	PDControl	F	Frontal Cortex	CUX2_COL5A2_MEG3hi	cux2_col5a2_meg3hi	ENSG00000230133	LINC01721	0.1420626527342952	0.6955692506381967	0.8903455054825874
4	PDControl	F	Frontal Cortex	CUX2_COL5A2_MEG3hi	cux2_col5a2_meg3hi	ENSG00000153561	RMND5A	-0.038326204529824714	0.6956060093006133	0.890356790615784
4	PDControl	F	Frontal Cortex	CUX2_COL5A2_MEG3hi	cux2_col5a2_meg3hi	ENSG00000254692	ENSG00000254692	-0.05822662254264399	0.6958308440635996	0.8904182610363542
4	PDControl	F	Frontal Cortex	CUX2_COL5A2_MEG3hi	cux2_col5a2_meg3hi	ENSG00000165661	QSOX2	-0.05198933437959896	0.6958743867948665	0.8904512288971005
4	PDControl	F	Frontal Cortex	CUX2_COL5A2_MEG3hi	cux2_col5a2_meg3hi	ENSG00000182247	UBE2E2	0.03146503890517849	0.6958903128627305	0.8904530461600386
4	PDControl	F	Frontal Cortex	CUX2_COL5A2_MEG3hi	cux2_col5a2_meg3hi	ENSG00000196678	ERI2	-0.06578831221645576	0.6959582460463919	0.890482554328101
4	PDControl	F	Frontal Cortex	CUX2_COL5A2_MEG3hi	cux2_col5a2_meg3hi	ENSG00000220008	LINGO3	0.09499967111995122	0.6961740926859423	0.8906065084902685
4	PDControl	F	Frontal Cortex	CUX2_COL5A2_MEG3hi	cux2_col5a2_meg3hi	ENSG00000145388	METTL14	0.05052542974509766	0.696207999171554	0.8906162183191518
4	PDControl	F	Frontal Cortex	CUX2_COL5A2_MEG3hi	cux2_col5a2_meg3hi	ENSG00000079156	OSBPL6	0.047189199732777354	0.6962483215094342	0.8906356514631114
4	PDControl	F	Frontal Cortex	CUX2_COL5A2_MEG3hi	cux2_col5a2_meg3hi	ENSG00000156265	MAP3K7CL	-0.07557113597389042	0.6965976705827778	0.8908273195607672
4	PDControl	F	Frontal Cortex	CUX2_COL5A2_MEG3hi	cux2_col5a2_meg3hi	ENSG00000135740	SLC9A5	-0.06608531459721156	0.6967078044676045	0.8908978854021273
4	PDControl	F	Frontal Cortex	CUX2_COL5A2_MEG3hi	cux2_col5a2_meg3hi	ENSG00000177125	ZBTB34	-0.06549778284603791	0.6969068233750171	0.8910047813464345
4	PDControl	F	Frontal Cortex	CUX2_COL5A2_MEG3hi	cux2_col5a2_meg3hi	ENSG00000131730	CKMT2	0.08218991680492804	0.6969513825077944	0.891020622277981
4	PDControl	F	Frontal Cortex	CUX2_COL5A2_MEG3hi	cux2_col5a2_meg3hi	ENSG00000113758	DBN1	0.05665424305203626	0.697042962663234	0.8910631366930163
4	PDControl	F	Frontal Cortex	CUX2_COL5A2_MEG3hi	cux2_col5a2_meg3hi	ENSG00000004139	SARM1	-0.04484985953740672	0.6970586293142707	0.8910631366930163
4	PDControl	F	Frontal Cortex	CUX2_COL5A2_MEG3hi	cux2_col5a2_meg3hi	ENSG00000114374	USP9Y	-0.23554386147262196	0.6971535948606	0.8911205205072522
4	PDControl	F	Frontal Cortex	CUX2_COL5A2_MEG3hi	cux2_col5a2_meg3hi	ENSG00000172733	PURG	0.05597830766103318	0.6974483373477174	0.8912404750404057
4	PDControl	F	Frontal Cortex	CUX2_COL5A2_MEG3hi	cux2_col5a2_meg3hi	ENSG00000070047	PHRF1	0.05562309708021518	0.6978530517861898	0.891397503089881
4	PDControl	F	Frontal Cortex	CUX2_COL5A2_MEG3hi	cux2_col5a2_meg3hi	ENSG00000227110	LMCD1-AS1	0.10272680375427701	0.697888869169635	0.8913975798825363
4	PDControl	F	Frontal Cortex	CUX2_COL5A2_MEG3hi	cux2_col5a2_meg3hi	ENSG00000175220	ARHGAP1	-0.042022550604277065	0.6980697652714714	0.891486196530083
4	PDControl	F	Frontal Cortex	CUX2_COL5A2_MEG3hi	cux2_col5a2_meg3hi	ENSG00000138433	CIR1	0.03392718457862287	0.6983292572253443	0.8915948608871145
4	PDControl	F	Frontal Cortex	CUX2_COL5A2_MEG3hi	cux2_col5a2_meg3hi	ENSG00000108684	ASIC2	-0.06119106454945111	0.6983961703953048	0.8916166322002144
4	PDControl	F	Frontal Cortex	CUX2_COL5A2_MEG3hi	cux2_col5a2_meg3hi	ENSG00000198938	COX3	0.16353367801938035	0.6988670112528679	0.8917589181934792
4	PDControl	F	Frontal Cortex	CUX2_COL5A2_MEG3hi	cux2_col5a2_meg3hi	ENSG00000093144	ECHDC1	-0.04593654162782723	0.6988890569726802	0.8917731899524118
4	PDControl	F	Frontal Cortex	CUX2_COL5A2_MEG3hi	cux2_col5a2_meg3hi	ENSG00000251027	LINC01950	0.07498994420144767	0.6990792456674231	0.8918843897128037
4	PDControl	F	Frontal Cortex	CUX2_COL5A2_MEG3hi	cux2_col5a2_meg3hi	ENSG00000148935	GAS2	-0.0466230443486042	0.6991084345505509	0.8919018697072993
4	PDControl	F	Frontal Cortex	CUX2_COL5A2_MEG3hi	cux2_col5a2_meg3hi	ENSG00000198718	TOGARAM1	-0.028442459495753525	0.6992169387596056	0.8919778878179027
4	PDControl	F	Frontal Cortex	CUX2_COL5A2_MEG3hi	cux2_col5a2_meg3hi	ENSG00000005249	PRKAR2B	-0.04358638516616775	0.6995254577462802	0.8920965762154384
4	PDControl	F	Frontal Cortex	CUX2_COL5A2_MEG3hi	cux2_col5a2_meg3hi	ENSG00000251192	ZNF674	0.05389657902082323	0.6996029615125849	0.8921191471479942
4	PDControl	F	Frontal Cortex	CUX2_COL5A2_MEG3hi	cux2_col5a2_meg3hi	ENSG00000156304	SCAF4	0.03473770163942458	0.6996230175828984	0.8921220129048582
4	PDControl	F	Frontal Cortex	CUX2_COL5A2_MEG3hi	cux2_col5a2_meg3hi	ENSG00000236922	ENSG00000236922	0.09351800821122502	0.6997649096522622	0.8922120931958372
4	PDControl	F	Frontal Cortex	CUX2_COL5A2_MEG3hi	cux2_col5a2_meg3hi	ENSG00000140525	FANCI	0.05331548248975615	0.7000167742693559	0.8923171602423444
4	PDControl	F	Frontal Cortex	CUX2_COL5A2_MEG3hi	cux2_col5a2_meg3hi	ENSG00000198521	ZNF43	0.06377014503974987	0.7000370048921062	0.8923171602423444
4	PDControl	F	Frontal Cortex	CUX2_COL5A2_MEG3hi	cux2_col5a2_meg3hi	ENSG00000100433	KCNK10	-0.04552626141897509	0.7001427837744605	0.8923735425042724
4	PDControl	F	Frontal Cortex	CUX2_COL5A2_MEG3hi	cux2_col5a2_meg3hi	ENSG00000065882	TBC1D1	-0.05863858902740304	0.7002735424539148	0.8923983499337346
4	PDControl	F	Frontal Cortex	CUX2_COL5A2_MEG3hi	cux2_col5a2_meg3hi	ENSG00000186073	CDIN1	-0.06447858828857722	0.7004184424674156	0.8924547203783953
4	PDControl	F	Frontal Cortex	CUX2_COL5A2_MEG3hi	cux2_col5a2_meg3hi	ENSG00000069020	MAST4	-0.05528191527293558	0.7008261546583185	0.8926000973597336
4	PDControl	F	Frontal Cortex	CUX2_COL5A2_MEG3hi	cux2_col5a2_meg3hi	ENSG00000100852	ARHGAP5	-0.031166351911998902	0.7008293006282089	0.8926000973597336
4	PDControl	F	Frontal Cortex	CUX2_COL5A2_MEG3hi	cux2_col5a2_meg3hi	ENSG00000103365	GGA2	0.03543521596171395	0.7009375588001008	0.8926585094151714
4	PDControl	F	Frontal Cortex	CUX2_COL5A2_MEG3hi	cux2_col5a2_meg3hi	ENSG00000128567	PODXL	-0.07411371713702941	0.7009676151672994	0.8926804152696942
4	PDControl	F	Frontal Cortex	CUX2_COL5A2_MEG3hi	cux2_col5a2_meg3hi	ENSG00000141252	VPS53	0.03996021382932824	0.701694661279251	0.8930484957067251
4	PDControl	F	Frontal Cortex	CUX2_COL5A2_MEG3hi	cux2_col5a2_meg3hi	ENSG00000163634	THOC7	-0.04370197398426168	0.7017080755289846	0.8930484957067251
4	PDControl	F	Frontal Cortex	CUX2_COL5A2_MEG3hi	cux2_col5a2_meg3hi	ENSG00000224043	ENSG00000224043	-0.04820286895206927	0.701864524253822	0.893120824294897
4	PDControl	F	Frontal Cortex	CUX2_COL5A2_MEG3hi	cux2_col5a2_meg3hi	ENSG00000265241	RBM8A	0.05694127361913193	0.7019522363465673	0.8931771411065864
4	PDControl	F	Frontal Cortex	CUX2_COL5A2_MEG3hi	cux2_col5a2_meg3hi	ENSG00000116205	TCEANC2	0.060589792069040804	0.7020830141246157	0.8932520697245798
4	PDControl	F	Frontal Cortex	CUX2_COL5A2_MEG3hi	cux2_col5a2_meg3hi	ENSG00000138780	GSTCD	-0.05232597916458204	0.7025943762666154	0.8934652401891121
4	PDControl	F	Frontal Cortex	CUX2_COL5A2_MEG3hi	cux2_col5a2_meg3hi	ENSG00000129295	DNAAF11	0.03186451418308156	0.7026924129459621	0.8934905497798649
4	PDControl	F	Frontal Cortex	CUX2_COL5A2_MEG3hi	cux2_col5a2_meg3hi	ENSG00000180233	ZNRF2	-0.052476229932998386	0.7027333942532576	0.8934993131533435
4	PDControl	F	Frontal Cortex	CUX2_COL5A2_MEG3hi	cux2_col5a2_meg3hi	ENSG00000233723	LINC01122	-0.07251139315498545	0.7031001412897842	0.8936902701916236
4	PDControl	F	Frontal Cortex	CUX2_COL5A2_MEG3hi	cux2_col5a2_meg3hi	ENSG00000123124	WWP1	-0.03546089083409143	0.7032129816150121	0.8937208799742481
4	PDControl	F	Frontal Cortex	CUX2_COL5A2_MEG3hi	cux2_col5a2_meg3hi	ENSG00000116062	MSH6	0.045349472088969556	0.7037034740969539	0.8939229701534815
4	PDControl	F	Frontal Cortex	CUX2_COL5A2_MEG3hi	cux2_col5a2_meg3hi	ENSG00000111877	MCM9	-0.04254625054638339	0.7040713678588073	0.8940888419970814
4	PDControl	F	Frontal Cortex	CUX2_COL5A2_MEG3hi	cux2_col5a2_meg3hi	ENSG00000125686	MED1	-0.03749612659326562	0.7041941198314329	0.8941759645766331
4	PDControl	F	Frontal Cortex	CUX2_COL5A2_MEG3hi	cux2_col5a2_meg3hi	ENSG00000067048	DDX3Y	0.23645216526165336	0.7042475412609799	0.8941883816671088
4	PDControl	F	Frontal Cortex	CUX2_COL5A2_MEG3hi	cux2_col5a2_meg3hi	ENSG00000249592	PCGF3-AS1	0.05134056657932451	0.7043269775387855	0.8942263877147577
4	PDControl	F	Frontal Cortex	CUX2_COL5A2_MEG3hi	cux2_col5a2_meg3hi	ENSG00000104722	NEFM	0.07190590520277951	0.7043370318439439	0.8942263877147577
4	PDControl	F	Frontal Cortex	CUX2_COL5A2_MEG3hi	cux2_col5a2_meg3hi	ENSG00000158092	NCK1	-0.04153870636419299	0.7044732800429995	0.8942918842702685
4	PDControl	F	Frontal Cortex	CUX2_COL5A2_MEG3hi	cux2_col5a2_meg3hi	ENSG00000183020	AP2A2	-0.04581288945894446	0.7049849186241395	0.8945157803028612
4	PDControl	F	Frontal Cortex	CUX2_COL5A2_MEG3hi	cux2_col5a2_meg3hi	ENSG00000100285	NEFH	-0.12222656193433146	0.7050893119289203	0.8945662793379457
4	PDControl	F	Frontal Cortex	CUX2_COL5A2_MEG3hi	cux2_col5a2_meg3hi	ENSG00000179988	PSTK	-0.05182686844792617	0.705242262712423	0.8946262304719111
4	PDControl	F	Frontal Cortex	CUX2_COL5A2_MEG3hi	cux2_col5a2_meg3hi	ENSG00000175467	SART1	0.04520473733581065	0.7053968628626928	0.894692865162147
4	PDControl	F	Frontal Cortex	CUX2_COL5A2_MEG3hi	cux2_col5a2_meg3hi	ENSG00000026652	AGPAT4	0.04879108831195911	0.7057160855403679	0.8948487315251741
4	PDControl	F	Frontal Cortex	CUX2_COL5A2_MEG3hi	cux2_col5a2_meg3hi	ENSG00000196177	ACADSB	0.03697598394246082	0.7057438785000979	0.8948720722701478
4	PDControl	F	Frontal Cortex	CUX2_COL5A2_MEG3hi	cux2_col5a2_meg3hi	ENSG00000159082	SYNJ1	0.02879887778463619	0.7059065952993362	0.8949227145395708
4	PDControl	F	Frontal Cortex	CUX2_COL5A2_MEG3hi	cux2_col5a2_meg3hi	ENSG00000181192	DHTKD1	0.04398421326985602	0.7059813706630707	0.8949806444609476
4	PDControl	F	Frontal Cortex	CUX2_COL5A2_MEG3hi	cux2_col5a2_meg3hi	ENSG00000213337	ANKRD39	0.06938629416347464	0.7062396338880501	0.8950991124459869
4	PDControl	F	Frontal Cortex	CUX2_COL5A2_MEG3hi	cux2_col5a2_meg3hi	ENSG00000152348	ATG10	0.048629825635890356	0.7064985000169073	0.8952143425425705
4	PDControl	F	Frontal Cortex	CUX2_COL5A2_MEG3hi	cux2_col5a2_meg3hi	ENSG00000048740	CELF2	0.049785708822662755	0.706601941111149	0.8952551632141912
4	PDControl	F	Frontal Cortex	CUX2_COL5A2_MEG3hi	cux2_col5a2_meg3hi	ENSG00000204104	TRAF3IP1	-0.032133822548264135	0.706673360661508	0.8952869822722805
4	PDControl	F	Frontal Cortex	CUX2_COL5A2_MEG3hi	cux2_col5a2_meg3hi	ENSG00000230448	LINC00276	0.08079940303682864	0.7066837247338924	0.8952869822722805
4	PDControl	F	Frontal Cortex	CUX2_COL5A2_MEG3hi	cux2_col5a2_meg3hi	ENSG00000135486	HNRNPA1	-0.06199281577205085	0.7066843765105268	0.8952869822722805
4	PDControl	F	Frontal Cortex	CUX2_COL5A2_MEG3hi	cux2_col5a2_meg3hi	ENSG00000258643	BCL2L2-PABPN1	-0.051095459601351756	0.7068661979546167	0.8953606181719839
4	PDControl	F	Frontal Cortex	CUX2_COL5A2_MEG3hi	cux2_col5a2_meg3hi	ENSG00000168234	TTC39C	-0.04737826807062895	0.7073478607778216	0.8955980171333181
4	PDControl	F	Frontal Cortex	CUX2_COL5A2_MEG3hi	cux2_col5a2_meg3hi	ENSG00000198824	CHAMP1	-0.06441604042923776	0.7077615138886416	0.8958023564281953
4	PDControl	F	Frontal Cortex	CUX2_COL5A2_MEG3hi	cux2_col5a2_meg3hi	ENSG00000100221	JOSD1	-0.046898670573961354	0.7078326594237376	0.8958107594700622
4	PDControl	F	Frontal Cortex	CUX2_COL5A2_MEG3hi	cux2_col5a2_meg3hi	ENSG00000162402	USP24	0.0314932446431726	0.7078854950652649	0.8958282838232207
4	PDControl	F	Frontal Cortex	CUX2_COL5A2_MEG3hi	cux2_col5a2_meg3hi	ENSG00000175595	ERCC4	0.04186983596872196	0.7081402216253507	0.895952110709059
4	PDControl	F	Frontal Cortex	CUX2_COL5A2_MEG3hi	cux2_col5a2_meg3hi	ENSG00000070061	ELP1	-0.03256374203452861	0.7082127997746007	0.8959759915492209
4	PDControl	F	Frontal Cortex	CUX2_COL5A2_MEG3hi	cux2_col5a2_meg3hi	ENSG00000113013	HSPA9	-0.03587590999635992	0.7083732470092696	0.8960490813854873
4	PDControl	F	Frontal Cortex	CUX2_COL5A2_MEG3hi	cux2_col5a2_meg3hi	ENSG00000137200	CMTR1	0.03499276176143962	0.7085217026353465	0.8960766081341734
4	PDControl	F	Frontal Cortex	CUX2_COL5A2_MEG3hi	cux2_col5a2_meg3hi	ENSG00000123213	NLN	-0.041650415245730876	0.7089050659544933	0.8962217995944202
4	PDControl	F	Frontal Cortex	CUX2_COL5A2_MEG3hi	cux2_col5a2_meg3hi	ENSG00000185591	SP1	0.040444360943483026	0.7091756590853149	0.8963493733050415
4	PDControl	F	Frontal Cortex	CUX2_COL5A2_MEG3hi	cux2_col5a2_meg3hi	ENSG00000160208	RRP1B	0.04011435675895747	0.7093521148722366	0.8964279414657063
4	PDControl	F	Frontal Cortex	CUX2_COL5A2_MEG3hi	cux2_col5a2_meg3hi	ENSG00000163531	NFASC	-0.03378089444250243	0.7093844299628316	0.8964279414657063
4	PDControl	F	Frontal Cortex	CUX2_COL5A2_MEG3hi	cux2_col5a2_meg3hi	ENSG00000115239	ASB3	-0.037735477045590216	0.7094551195657199	0.8964711904362369
4	PDControl	F	Frontal Cortex	CUX2_COL5A2_MEG3hi	cux2_col5a2_meg3hi	ENSG00000068366	ACSL4	0.03921493637743634	0.7094784009757943	0.896480159945423
4	PDControl	F	Frontal Cortex	CUX2_COL5A2_MEG3hi	cux2_col5a2_meg3hi	ENSG00000119723	COQ6	-0.05579239864902652	0.7094887084625434	0.8964890944944858
4	PDControl	F	Frontal Cortex	CUX2_COL5A2_MEG3hi	cux2_col5a2_meg3hi	ENSG00000289178	ENSG00000289178	0.2646621891525571	0.7095185162583615	0.8964981303567195
4	PDControl	F	Frontal Cortex	CUX2_COL5A2_MEG3hi	cux2_col5a2_meg3hi	ENSG00000072858	SIDT1	0.04534118618580596	0.7095869558767114	0.8965379737356295
4	PDControl	F	Frontal Cortex	CUX2_COL5A2_MEG3hi	cux2_col5a2_meg3hi	ENSG00000172785	ZNG1A	0.03677533215134421	0.7097254592295839	0.8966213398816333
4	PDControl	F	Frontal Cortex	CUX2_COL5A2_MEG3hi	cux2_col5a2_meg3hi	ENSG00000020129	NCDN	0.06336624041152117	0.709897341311965	0.8966856558947486
4	PDControl	F	Frontal Cortex	CUX2_COL5A2_MEG3hi	cux2_col5a2_meg3hi	ENSG00000176853	FAM91A1	0.04343982665030932	0.7099500851266073	0.8967120908029569
4	PDControl	F	Frontal Cortex	CUX2_COL5A2_MEG3hi	cux2_col5a2_meg3hi	ENSG00000287720	ENSG00000287720	-0.07832835091589274	0.70997590072787	0.8967201626979884
4	PDControl	F	Frontal Cortex	CUX2_COL5A2_MEG3hi	cux2_col5a2_meg3hi	ENSG00000081760	AACS	0.044218956857131175	0.710018114489009	0.8967531068597707
4	PDControl	F	Frontal Cortex	CUX2_COL5A2_MEG3hi	cux2_col5a2_meg3hi	ENSG00000104369	JPH1	-0.04675187628022304	0.7101297390986601	0.8968136061680607
4	PDControl	F	Frontal Cortex	CUX2_COL5A2_MEG3hi	cux2_col5a2_meg3hi	ENSG00000248489	LOC100289230	-0.043147865533337715	0.7102735551458934	0.8968627154508708
4	PDControl	F	Frontal Cortex	CUX2_COL5A2_MEG3hi	cux2_col5a2_meg3hi	ENSG00000147140	NONO	-0.05095021838538205	0.7102782791670306	0.8968627154508708
4	PDControl	F	Frontal Cortex	CUX2_COL5A2_MEG3hi	cux2_col5a2_meg3hi	ENSG00000040341	STAU2	-0.03335203118269092	0.7104578908987667	0.8969447362537001
4	PDControl	F	Frontal Cortex	CUX2_COL5A2_MEG3hi	cux2_col5a2_meg3hi	ENSG00000101463	SYNDIG1	0.036962911780233476	0.7110616794963647	0.8972037348010284
4	PDControl	F	Frontal Cortex	CUX2_COL5A2_MEG3hi	cux2_col5a2_meg3hi	ENSG00000170836	PPM1D	0.04238898541986558	0.7110956909448436	0.8972229454007143
4	PDControl	F	Frontal Cortex	CUX2_COL5A2_MEG3hi	cux2_col5a2_meg3hi	ENSG00000115756	HPCAL1	-0.10156236973548882	0.7111028188436984	0.8972229454007143
4	PDControl	F	Frontal Cortex	CUX2_COL5A2_MEG3hi	cux2_col5a2_meg3hi	ENSG00000161082	CELF5	0.06658953266657619	0.7111814284200813	0.8972485593882834
4	PDControl	F	Frontal Cortex	CUX2_COL5A2_MEG3hi	cux2_col5a2_meg3hi	ENSG00000245532	NEAT1	0.12012216642418849	0.7112938742860253	0.8972961928313583
4	PDControl	F	Frontal Cortex	CUX2_COL5A2_MEG3hi	cux2_col5a2_meg3hi	ENSG00000114473	IQCG	-0.04982919715223577	0.7113508070364367	0.8972961928313583
4	PDControl	F	Frontal Cortex	CUX2_COL5A2_MEG3hi	cux2_col5a2_meg3hi	ENSG00000141441	GAREM1	0.0397564165627573	0.7113581563911423	0.8972961928313583
4	PDControl	F	Frontal Cortex	CUX2_COL5A2_MEG3hi	cux2_col5a2_meg3hi	ENSG00000249436	LNCBRM	0.10219341829542428	0.7114202561269531	0.8973267162564325
4	PDControl	F	Frontal Cortex	CUX2_COL5A2_MEG3hi	cux2_col5a2_meg3hi	ENSG00000085832	EPS15	0.044376219645965165	0.7114824184905799	0.8973609588190605
4	PDControl	F	Frontal Cortex	CUX2_COL5A2_MEG3hi	cux2_col5a2_meg3hi	ENSG00000088888	MAVS	-0.03729489503871353	0.711523889193737	0.8973867456759222
4	PDControl	F	Frontal Cortex	CUX2_COL5A2_MEG3hi	cux2_col5a2_meg3hi	ENSG00000269696	ENSG00000269696	-0.06568594135098449	0.711556914565795	0.8973871059326324
4	PDControl	F	Frontal Cortex	CUX2_COL5A2_MEG3hi	cux2_col5a2_meg3hi	ENSG00000196284	SUPT3H	0.040157624265635405	0.7116732889237674	0.8974092392893482
4	PDControl	F	Frontal Cortex	CUX2_COL5A2_MEG3hi	cux2_col5a2_meg3hi	ENSG00000132434	LANCL2	-0.03963226864894587	0.7116740924653466	0.8974092392893482
4	PDControl	F	Frontal Cortex	CUX2_COL5A2_MEG3hi	cux2_col5a2_meg3hi	ENSG00000159459	UBR1	0.02727080010379801	0.7119397711900011	0.8975473232087764
4	PDControl	F	Frontal Cortex	CUX2_COL5A2_MEG3hi	cux2_col5a2_meg3hi	ENSG00000093217	XYLB	-0.047491485224531615	0.7119845293623785	0.8975473232087764
4	PDControl	F	Frontal Cortex	CUX2_COL5A2_MEG3hi	cux2_col5a2_meg3hi	ENSG00000127481	UBR4	0.02970445959489787	0.7120275090791719	0.8975616905606957
4	PDControl	F	Frontal Cortex	CUX2_COL5A2_MEG3hi	cux2_col5a2_meg3hi	ENSG00000197302	KRBOX5	-0.04151576405462709	0.7121235066474025	0.8976112248557603
4	PDControl	F	Frontal Cortex	CUX2_COL5A2_MEG3hi	cux2_col5a2_meg3hi	ENSG00000149256	TENM4	0.0525964605935485	0.7121967380100473	0.8976221825048892
4	PDControl	F	Frontal Cortex	CUX2_COL5A2_MEG3hi	cux2_col5a2_meg3hi	ENSG00000130475	FCHO1	-0.04479683195522188	0.7122151603291509	0.8976221825048892
4	PDControl	F	Frontal Cortex	CUX2_COL5A2_MEG3hi	cux2_col5a2_meg3hi	ENSG00000119703	ZC2HC1C	0.04594492436059694	0.7124438577110097	0.8977617178450686
4	PDControl	F	Frontal Cortex	CUX2_COL5A2_MEG3hi	cux2_col5a2_meg3hi	ENSG00000142599	RERE	-0.02498738034468495	0.7124632008241054	0.8977820079772779
4	PDControl	F	Frontal Cortex	CUX2_COL5A2_MEG3hi	cux2_col5a2_meg3hi	ENSG00000258289	CHURC1	-0.059675760109852316	0.7124706062377428	0.8977872551787754
4	PDControl	F	Frontal Cortex	CUX2_COL5A2_MEG3hi	cux2_col5a2_meg3hi	ENSG00000088053	GP6	-0.0810531410140527	0.712626341673352	0.8978527872226469
4	PDControl	F	Frontal Cortex	CUX2_COL5A2_MEG3hi	cux2_col5a2_meg3hi	ENSG00000101421	CHMP4B	-0.04890170159809326	0.7126492202117435	0.8978693597861606
4	PDControl	F	Frontal Cortex	CUX2_COL5A2_MEG3hi	cux2_col5a2_meg3hi	ENSG00000107854	TNKS2	-0.037690471960790006	0.7126591020382145	0.8978738968889316
4	PDControl	F	Frontal Cortex	CUX2_COL5A2_MEG3hi	cux2_col5a2_meg3hi	ENSG00000006704	GTF2IRD1	0.04238768681237737	0.7127352442898727	0.8979259964749978
4	PDControl	F	Frontal Cortex	CUX2_COL5A2_MEG3hi	cux2_col5a2_meg3hi	ENSG00000134769	DTNA	0.05129079789993796	0.7136208542476473	0.8983865620244328
4	PDControl	F	Frontal Cortex	CUX2_COL5A2_MEG3hi	cux2_col5a2_meg3hi	ENSG00000132305	IMMT	0.040602814796721454	0.7136516951802743	0.8984006107550927
4	PDControl	F	Frontal Cortex	CUX2_COL5A2_MEG3hi	cux2_col5a2_meg3hi	ENSG00000006740	ARHGAP44	0.03469830269355789	0.7137651982897188	0.8984282884169791
4	PDControl	F	Frontal Cortex	CUX2_COL5A2_MEG3hi	cux2_col5a2_meg3hi	ENSG00000168175	MAPK1IP1L	0.044327852868045525	0.7138661196781255	0.8984719093178365
4	PDControl	F	Frontal Cortex	CUX2_COL5A2_MEG3hi	cux2_col5a2_meg3hi	ENSG00000113327	GABRG2	-0.0511228979984395	0.7140145596198922	0.8985341717748486
4	PDControl	F	Frontal Cortex	CUX2_COL5A2_MEG3hi	cux2_col5a2_meg3hi	ENSG00000177380	PPFIA3	-0.04677561035076572	0.7140911323279939	0.8985538611818104
4	PDControl	F	Frontal Cortex	CUX2_COL5A2_MEG3hi	cux2_col5a2_meg3hi	ENSG00000182446	NPLOC4	-0.032712749871507185	0.7141637006908733	0.898573373006599
4	PDControl	F	Frontal Cortex	CUX2_COL5A2_MEG3hi	cux2_col5a2_meg3hi	ENSG00000047579	DTNBP1	-0.04948697576741967	0.7143082251706927	0.8986228368283342
4	PDControl	F	Frontal Cortex	CUX2_COL5A2_MEG3hi	cux2_col5a2_meg3hi	ENSG00000133103	COG6	0.04097281082154591	0.7143642823228369	0.8986379276786635
4	PDControl	F	Frontal Cortex	CUX2_COL5A2_MEG3hi	cux2_col5a2_meg3hi	ENSG00000171720	HDAC3	-0.044893070674722146	0.714399361757798	0.8986389938259909
4	PDControl	F	Frontal Cortex	CUX2_COL5A2_MEG3hi	cux2_col5a2_meg3hi	ENSG00000286540	ENSG00000286540	0.10304086897388576	0.7144396378717206	0.8986510452125567
4	PDControl	F	Frontal Cortex	CUX2_COL5A2_MEG3hi	cux2_col5a2_meg3hi	ENSG00000254186	ENSG00000254186	0.04920299596800337	0.7146127075387028	0.8987039027023548
4	PDControl	F	Frontal Cortex	CUX2_COL5A2_MEG3hi	cux2_col5a2_meg3hi	ENSG00000167065	DUSP18	-0.07316816898278278	0.7146634305708999	0.8987187257689163
4	PDControl	F	Frontal Cortex	CUX2_COL5A2_MEG3hi	cux2_col5a2_meg3hi	ENSG00000231918	LOC730100	-0.13502803804549934	0.7147093460743943	0.898747903120505
4	PDControl	F	Frontal Cortex	CUX2_COL5A2_MEG3hi	cux2_col5a2_meg3hi	ENSG00000167723	TRPV3	-0.07206459768304008	0.714906200203941	0.8988240586400117
4	PDControl	F	Frontal Cortex	CUX2_COL5A2_MEG3hi	cux2_col5a2_meg3hi	ENSG00000251003	ENSG00000251003	0.0868819189150285	0.7150794990231786	0.8989154505797465
4	PDControl	F	Frontal Cortex	CUX2_COL5A2_MEG3hi	cux2_col5a2_meg3hi	ENSG00000197150	ABCB8	-0.04741895645163918	0.7151445113658099	0.8989520164252797
4	PDControl	F	Frontal Cortex	CUX2_COL5A2_MEG3hi	cux2_col5a2_meg3hi	ENSG00000155849	ELMO1	-0.0344366762532875	0.7152326798638179	0.8989572696894305
4	PDControl	F	Frontal Cortex	CUX2_COL5A2_MEG3hi	cux2_col5a2_meg3hi	ENSG00000155792	DEPTOR	0.046475163733449065	0.7152328513265129	0.8989572696894305
4	PDControl	F	Frontal Cortex	CUX2_COL5A2_MEG3hi	cux2_col5a2_meg3hi	ENSG00000164975	SNAPC3	-0.03610162475370515	0.7152775376824222	0.8989613867393432
4	PDControl	F	Frontal Cortex	CUX2_COL5A2_MEG3hi	cux2_col5a2_meg3hi	ENSG00000065802	ASB1	-0.06568684657947266	0.7153010383659676	0.8989613867393432
4	PDControl	F	Frontal Cortex	CUX2_COL5A2_MEG3hi	cux2_col5a2_meg3hi	ENSG00000258724	PINX1	-0.061339791436873625	0.7154647013683456	0.8990524056634587
4	PDControl	F	Frontal Cortex	CUX2_COL5A2_MEG3hi	cux2_col5a2_meg3hi	ENSG00000100034	PPM1F	-0.04875543050408648	0.7154838484824901	0.8990524056634587
4	PDControl	F	Frontal Cortex	CUX2_COL5A2_MEG3hi	cux2_col5a2_meg3hi	ENSG00000060982	BCAT1	-0.04509173936753896	0.7156996845389525	0.899170984112285
4	PDControl	F	Frontal Cortex	CUX2_COL5A2_MEG3hi	cux2_col5a2_meg3hi	ENSG00000161298	ZNF382	-0.03349488392757749	0.7157654823351657	0.899170984112285
4	PDControl	F	Frontal Cortex	CUX2_COL5A2_MEG3hi	cux2_col5a2_meg3hi	ENSG00000275342	PRAG1	-0.04477767967984203	0.715790545413293	0.899170984112285
4	PDControl	F	Frontal Cortex	CUX2_COL5A2_MEG3hi	cux2_col5a2_meg3hi	ENSG00000070778	PTPN21	-0.03246353164488358	0.715824823502052	0.899170984112285
4	PDControl	F	Frontal Cortex	CUX2_COL5A2_MEG3hi	cux2_col5a2_meg3hi	ENSG00000197818	SLC9A8	-0.052213751860642255	0.7159772417666214	0.8992481438063609
4	PDControl	F	Frontal Cortex	CUX2_COL5A2_MEG3hi	cux2_col5a2_meg3hi	ENSG00000155506	LARP1	0.0321323025358895	0.7161362009768697	0.8993111720637512
4	PDControl	F	Frontal Cortex	CUX2_COL5A2_MEG3hi	cux2_col5a2_meg3hi	ENSG00000130021	PUDP	0.04875909444449977	0.7163702327405439	0.899447439744653
4	PDControl	F	Frontal Cortex	CUX2_COL5A2_MEG3hi	cux2_col5a2_meg3hi	ENSG00000136738	STAM	-0.0380980087882401	0.7164714723867693	0.8994869288961566
4	PDControl	F	Frontal Cortex	CUX2_COL5A2_MEG3hi	cux2_col5a2_meg3hi	ENSG00000110237	ARHGEF17	-0.046683259740754934	0.7167785887642183	0.8996223153915607
4	PDControl	F	Frontal Cortex	CUX2_COL5A2_MEG3hi	cux2_col5a2_meg3hi	ENSG00000197562	RAB40C	0.046960585725432935	0.7168011244088652	0.8996332334465009
4	PDControl	F	Frontal Cortex	CUX2_COL5A2_MEG3hi	cux2_col5a2_meg3hi	ENSG00000278540	ACACA	0.031040929783484827	0.7169921707921292	0.8997109974093903
4	PDControl	F	Frontal Cortex	CUX2_COL5A2_MEG3hi	cux2_col5a2_meg3hi	ENSG00000113851	CRBN	-0.031716565357966076	0.7173841413467918	0.8998873993240498
4	PDControl	F	Frontal Cortex	CUX2_COL5A2_MEG3hi	cux2_col5a2_meg3hi	ENSG00000249426	ENSG00000249426	-0.08640152368287923	0.7174268681938258	0.8998873993240498
4	PDControl	F	Frontal Cortex	CUX2_COL5A2_MEG3hi	cux2_col5a2_meg3hi	ENSG00000275674	ENSG00000275674	0.03922509551417086	0.7174704833341738	0.8999013311689232
4	PDControl	F	Frontal Cortex	CUX2_COL5A2_MEG3hi	cux2_col5a2_meg3hi	ENSG00000169193	CCDC126	0.04225764171884361	0.7175066786411435	0.8999013311689232
4	PDControl	F	Frontal Cortex	CUX2_COL5A2_MEG3hi	cux2_col5a2_meg3hi	ENSG00000135631	RAB11FIP5	0.044814453448599245	0.718133168339028	0.9001754729907077
4	PDControl	F	Frontal Cortex	CUX2_COL5A2_MEG3hi	cux2_col5a2_meg3hi	ENSG00000185238	PRMT3	0.03323451618243478	0.7186383874476339	0.9004101924485245
4	PDControl	F	Frontal Cortex	CUX2_COL5A2_MEG3hi	cux2_col5a2_meg3hi	ENSG00000133961	NUMB	-0.0355598151980141	0.718782997326291	0.9004713987734912
4	PDControl	F	Frontal Cortex	CUX2_COL5A2_MEG3hi	cux2_col5a2_meg3hi	ENSG00000143971	ETAA1	0.060778417173054766	0.7188331332162445	0.9005110414403329
4	PDControl	F	Frontal Cortex	CUX2_COL5A2_MEG3hi	cux2_col5a2_meg3hi	ENSG00000167972	ABCA3	0.04027313167111224	0.7190623172092871	0.9006654471485028
4	PDControl	F	Frontal Cortex	CUX2_COL5A2_MEG3hi	cux2_col5a2_meg3hi	ENSG00000168397	ATG4B	-0.03755406370221426	0.7192276491462799	0.900748041496728
4	PDControl	F	Frontal Cortex	CUX2_COL5A2_MEG3hi	cux2_col5a2_meg3hi	ENSG00000079931	MOXD1	-0.13043431273343842	0.7192420994108644	0.900748041496728
4	PDControl	F	Frontal Cortex	CUX2_COL5A2_MEG3hi	cux2_col5a2_meg3hi	ENSG00000198821	CD247	0.06324221671338925	0.7194050393081028	0.9007768374569799
4	PDControl	F	Frontal Cortex	CUX2_COL5A2_MEG3hi	cux2_col5a2_meg3hi	ENSG00000120688	WBP4	-0.03885907696719526	0.7194078331589067	0.9007768374569799
4	PDControl	F	Frontal Cortex	CUX2_COL5A2_MEG3hi	cux2_col5a2_meg3hi	ENSG00000158258	CLSTN2	0.10000945265096384	0.7195789514634447	0.9008736578979766
4	PDControl	F	Frontal Cortex	CUX2_COL5A2_MEG3hi	cux2_col5a2_meg3hi	ENSG00000134597	RBMX2	-0.07383599368789451	0.7196345832237786	0.9009006531584368
4	PDControl	F	Frontal Cortex	CUX2_COL5A2_MEG3hi	cux2_col5a2_meg3hi	ENSG00000097096	SYDE2	0.05313377728257773	0.7197250370053596	0.9009403055772907
4	PDControl	F	Frontal Cortex	CUX2_COL5A2_MEG3hi	cux2_col5a2_meg3hi	ENSG00000123600	METTL8	0.04170531654412102	0.7197534158387329	0.9009464416481946
4	PDControl	F	Frontal Cortex	CUX2_COL5A2_MEG3hi	cux2_col5a2_meg3hi	ENSG00000276649	ENSG00000276649	-0.05623555220899723	0.7198760237515804	0.9009878212180287
4	PDControl	F	Frontal Cortex	CUX2_COL5A2_MEG3hi	cux2_col5a2_meg3hi	ENSG00000253853	ENSG00000253853	0.09653850301653755	0.7201942013454876	0.9011447716324522
4	PDControl	F	Frontal Cortex	CUX2_COL5A2_MEG3hi	cux2_col5a2_meg3hi	ENSG00000114353	GNAI2	0.0444018457509312	0.7204708326653756	0.9012988344549343
4	PDControl	F	Frontal Cortex	CUX2_COL5A2_MEG3hi	cux2_col5a2_meg3hi	ENSG00000109790	KLHL5	-0.05964403408019958	0.720473378456702	0.9012988344549343
4	PDControl	F	Frontal Cortex	CUX2_COL5A2_MEG3hi	cux2_col5a2_meg3hi	ENSG00000141429	GALNT1	-0.04009413432162123	0.720871814339682	0.9015407700941417
4	PDControl	F	Frontal Cortex	CUX2_COL5A2_MEG3hi	cux2_col5a2_meg3hi	ENSG00000133641	C12orf29	-0.05863999502112849	0.720968885661418	0.9015673785584511
4	PDControl	F	Frontal Cortex	CUX2_COL5A2_MEG3hi	cux2_col5a2_meg3hi	ENSG00000103034	NDRG4	-0.04552688980783781	0.7209706029904752	0.9015673785584511
4	PDControl	F	Frontal Cortex	CUX2_COL5A2_MEG3hi	cux2_col5a2_meg3hi	ENSG00000174953	DHX36	0.036397571374612525	0.7212180691050507	0.9016729492721375
4	PDControl	F	Frontal Cortex	CUX2_COL5A2_MEG3hi	cux2_col5a2_meg3hi	ENSG00000245598	DACT3-AS1	-0.06544875476631917	0.7214353189622562	0.9017432937219264
4	PDControl	F	Frontal Cortex	CUX2_COL5A2_MEG3hi	cux2_col5a2_meg3hi	ENSG00000072201	LNX1	-0.04319060602368108	0.7214831507249939	0.9017432937219264
4	PDControl	F	Frontal Cortex	CUX2_COL5A2_MEG3hi	cux2_col5a2_meg3hi	ENSG00000186469	GNG2	-0.057424481496957114	0.7215756190016005	0.9017855729219072
4	PDControl	F	Frontal Cortex	CUX2_COL5A2_MEG3hi	cux2_col5a2_meg3hi	ENSG00000172782	FADS6	0.050812413097640174	0.722018512186291	0.9019926624025318
4	PDControl	F	Frontal Cortex	CUX2_COL5A2_MEG3hi	cux2_col5a2_meg3hi	ENSG00000082269	FAM135A	-0.033367853215788834	0.7220382052847312	0.9019953109844585
4	PDControl	F	Frontal Cortex	CUX2_COL5A2_MEG3hi	cux2_col5a2_meg3hi	ENSG00000157764	BRAF	-0.028221778790008756	0.7222305151738946	0.9020410635949431
4	PDControl	F	Frontal Cortex	CUX2_COL5A2_MEG3hi	cux2_col5a2_meg3hi	ENSG00000183576	SETD3	-0.045700713938377824	0.7223249452401129	0.9020504775019803
4	PDControl	F	Frontal Cortex	CUX2_COL5A2_MEG3hi	cux2_col5a2_meg3hi	ENSG00000233396	ENSG00000233396	-0.06779894073109372	0.7224838817957887	0.902141084865636
4	PDControl	F	Frontal Cortex	CUX2_COL5A2_MEG3hi	cux2_col5a2_meg3hi	ENSG00000099219	ERMP1	-0.03972206657366684	0.7226679293268503	0.9022472954087982
4	PDControl	F	Frontal Cortex	CUX2_COL5A2_MEG3hi	cux2_col5a2_meg3hi	ENSG00000054793	ATP9A	-0.028968696057200205	0.7227320630661351	0.9022472954087982
4	PDControl	F	Frontal Cortex	CUX2_COL5A2_MEG3hi	cux2_col5a2_meg3hi	ENSG00000163126	ANKRD23	0.05032776293038044	0.7227330943469102	0.9022472954087982
4	PDControl	F	Frontal Cortex	CUX2_COL5A2_MEG3hi	cux2_col5a2_meg3hi	ENSG00000272335	ENSG00000272335	0.05897777448572361	0.7229262765478092	0.9023362189048963
4	PDControl	F	Frontal Cortex	CUX2_COL5A2_MEG3hi	cux2_col5a2_meg3hi	ENSG00000213339	QTRT1	-0.05197729205404222	0.7231226639736656	0.9024298921229259
4	PDControl	F	Frontal Cortex	CUX2_COL5A2_MEG3hi	cux2_col5a2_meg3hi	ENSG00000224165	DNAJC27-AS1	0.042975621664722574	0.7232869053851914	0.902489682922552
4	PDControl	F	Frontal Cortex	CUX2_COL5A2_MEG3hi	cux2_col5a2_meg3hi	ENSG00000164543	STK17A	0.05622971037252267	0.7234697223675433	0.9025644859520967
4	PDControl	F	Frontal Cortex	CUX2_COL5A2_MEG3hi	cux2_col5a2_meg3hi	ENSG00000168301	KCTD6	-0.06124402534324114	0.7237912618192524	0.9026948770416193
4	PDControl	F	Frontal Cortex	CUX2_COL5A2_MEG3hi	cux2_col5a2_meg3hi	ENSG00000088899	LZTS3	0.0405647781816203	0.7238451747851087	0.9027151805330605
4	PDControl	F	Frontal Cortex	CUX2_COL5A2_MEG3hi	cux2_col5a2_meg3hi	ENSG00000228624	HDAC2-AS2	0.05933991288630658	0.7238807601362494	0.9027321093971875
4	PDControl	F	Frontal Cortex	CUX2_COL5A2_MEG3hi	cux2_col5a2_meg3hi	ENSG00000141068	KSR1	-0.039807602152794885	0.7242369819973269	0.9028666309966491
4	PDControl	F	Frontal Cortex	CUX2_COL5A2_MEG3hi	cux2_col5a2_meg3hi	ENSG00000198315	ZKSCAN8	0.058540042023902394	0.7243295365020829	0.9028772431088797
4	PDControl	F	Frontal Cortex	CUX2_COL5A2_MEG3hi	cux2_col5a2_meg3hi	ENSG00000064763	FAR2	0.04068928041308517	0.7243976365200171	0.902908747011749
4	PDControl	F	Frontal Cortex	CUX2_COL5A2_MEG3hi	cux2_col5a2_meg3hi	ENSG00000286214	ENSG00000286214	-0.055572733027144494	0.7249537401555862	0.9031692660922205
4	PDControl	F	Frontal Cortex	CUX2_COL5A2_MEG3hi	cux2_col5a2_meg3hi	ENSG00000177600	RPLP2	-0.09298991414446078	0.7250403306486852	0.9031692660922205
4	PDControl	F	Frontal Cortex	CUX2_COL5A2_MEG3hi	cux2_col5a2_meg3hi	ENSG00000066382	MPPED2	-0.05224804214706413	0.7253134245002288	0.9032616545338777
4	PDControl	F	Frontal Cortex	CUX2_COL5A2_MEG3hi	cux2_col5a2_meg3hi	ENSG00000156471	PTDSS1	-0.04751348237621489	0.7253218589968642	0.9032680971463725
4	PDControl	F	Frontal Cortex	CUX2_COL5A2_MEG3hi	cux2_col5a2_meg3hi	ENSG00000196821	ILRUN	0.029153836839904912	0.7255377692589418	0.903297359993127
4	PDControl	F	Frontal Cortex	CUX2_COL5A2_MEG3hi	cux2_col5a2_meg3hi	ENSG00000287451	ENSG00000287451	0.15493196662380848	0.7257165239535073	0.903384107144975
4	PDControl	F	Frontal Cortex	CUX2_COL5A2_MEG3hi	cux2_col5a2_meg3hi	ENSG00000165959	CLMN	-0.07115064058778842	0.7260085249967376	0.9034988164864285
4	PDControl	F	Frontal Cortex	CUX2_COL5A2_MEG3hi	cux2_col5a2_meg3hi	ENSG00000115806	GORASP2	-0.04564160747641344	0.7260771979663455	0.9035262727607963
4	PDControl	F	Frontal Cortex	CUX2_COL5A2_MEG3hi	cux2_col5a2_meg3hi	ENSG00000197714	ZNF460	0.04982924644402287	0.7263075650675603	0.9036058988293699
4	PDControl	F	Frontal Cortex	CUX2_COL5A2_MEG3hi	cux2_col5a2_meg3hi	ENSG00000141298	SSH2	0.028608747626686082	0.726407866237706	0.9036251558357408
4	PDControl	F	Frontal Cortex	CUX2_COL5A2_MEG3hi	cux2_col5a2_meg3hi	ENSG00000161813	LARP4	-0.030320017828405987	0.7264498497886931	0.9036427413847058
4	PDControl	F	Frontal Cortex	CUX2_COL5A2_MEG3hi	cux2_col5a2_meg3hi	ENSG00000079805	DNM2	-0.030199340701708266	0.7265503058956073	0.9036968209823304
4	PDControl	F	Frontal Cortex	CUX2_COL5A2_MEG3hi	cux2_col5a2_meg3hi	ENSG00000103647	CORO2B	0.04569963003778721	0.727173065454825	0.90387905015082
4	PDControl	F	Frontal Cortex	CUX2_COL5A2_MEG3hi	cux2_col5a2_meg3hi	ENSG00000111885	MAN1A1	0.07907535386902431	0.7271905869026711	0.9038846433565356
4	PDControl	F	Frontal Cortex	CUX2_COL5A2_MEG3hi	cux2_col5a2_meg3hi	ENSG00000124767	GLO1	0.04191305118281363	0.7273778539062361	0.9039515307524105
4	PDControl	F	Frontal Cortex	CUX2_COL5A2_MEG3hi	cux2_col5a2_meg3hi	ENSG00000149541	B3GAT3	-0.06451650595684244	0.7276033358785154	0.9040506817999732
4	PDControl	F	Frontal Cortex	CUX2_COL5A2_MEG3hi	cux2_col5a2_meg3hi	ENSG00000185352	HS6ST3	0.04421429624052031	0.7278448229097678	0.9041660285798813
4	PDControl	F	Frontal Cortex	CUX2_COL5A2_MEG3hi	cux2_col5a2_meg3hi	ENSG00000117245	KIF17	-0.06410033863599018	0.7278893221239771	0.904190455268099
4	PDControl	F	Frontal Cortex	CUX2_COL5A2_MEG3hi	cux2_col5a2_meg3hi	ENSG00000172803	SNX32	0.04288979374652513	0.7279112202425952	0.904190455268099
4	PDControl	F	Frontal Cortex	CUX2_COL5A2_MEG3hi	cux2_col5a2_meg3hi	ENSG00000156650	KAT6B	0.03287848798052817	0.7279722171640624	0.9042016680735103
4	PDControl	F	Frontal Cortex	CUX2_COL5A2_MEG3hi	cux2_col5a2_meg3hi	ENSG00000186063	AIDA	0.04637679390167193	0.728272812360254	0.9043569938729505
4	PDControl	F	Frontal Cortex	CUX2_COL5A2_MEG3hi	cux2_col5a2_meg3hi	ENSG00000133056	PIK3C2B	-0.04840665018635448	0.7283167600946545	0.9043869851688652
4	PDControl	F	Frontal Cortex	CUX2_COL5A2_MEG3hi	cux2_col5a2_meg3hi	ENSG00000101019	UQCC1	-0.03340520926768953	0.7285028253250375	0.9044591104050058
4	PDControl	F	Frontal Cortex	CUX2_COL5A2_MEG3hi	cux2_col5a2_meg3hi	ENSG00000163995	ABLIM2	0.05176391148848225	0.7285715350454374	0.9044781515910517
4	PDControl	F	Frontal Cortex	CUX2_COL5A2_MEG3hi	cux2_col5a2_meg3hi	ENSG00000100983	GSS	0.05051883153296455	0.7286853002834401	0.9045059622373963
4	PDControl	F	Frontal Cortex	CUX2_COL5A2_MEG3hi	cux2_col5a2_meg3hi	ENSG00000109475	RPL34	-0.08339889695099245	0.7288534769521997	0.904599495896371
4	PDControl	F	Frontal Cortex	CUX2_COL5A2_MEG3hi	cux2_col5a2_meg3hi	ENSG00000167264	DUS2	-0.04116144584095327	0.7289336336101357	0.9046422297888683
4	PDControl	F	Frontal Cortex	CUX2_COL5A2_MEG3hi	cux2_col5a2_meg3hi	ENSG00000152380	FAM151B	-0.04684477932891884	0.7290419004878068	0.904707682074432
4	PDControl	F	Frontal Cortex	CUX2_COL5A2_MEG3hi	cux2_col5a2_meg3hi	ENSG00000185988	PLK5	0.06941993023291859	0.7290882271643866	0.9047205838790157
4	PDControl	F	Frontal Cortex	CUX2_COL5A2_MEG3hi	cux2_col5a2_meg3hi	ENSG00000111011	RSRC2	0.032098458534415286	0.7291393771268347	0.9047420184975707
4	PDControl	F	Frontal Cortex	CUX2_COL5A2_MEG3hi	cux2_col5a2_meg3hi	ENSG00000115677	HDLBP	-0.025363943364640207	0.7292249534676969	0.9047495607614651
4	PDControl	F	Frontal Cortex	CUX2_COL5A2_MEG3hi	cux2_col5a2_meg3hi	ENSG00000144791	LIMD1	-0.06605177985368815	0.7295282422945177	0.90486931596567
4	PDControl	F	Frontal Cortex	CUX2_COL5A2_MEG3hi	cux2_col5a2_meg3hi	ENSG00000105607	GCDH	-0.05826493398301791	0.72962962562467	0.9049131934017769
4	PDControl	F	Frontal Cortex	CUX2_COL5A2_MEG3hi	cux2_col5a2_meg3hi	ENSG00000204977	TRIM13	0.04281993379276905	0.7298870234964223	0.9050184780110418
4	PDControl	F	Frontal Cortex	CUX2_COL5A2_MEG3hi	cux2_col5a2_meg3hi	ENSG00000109118	PHF12	-0.040215215422606754	0.7300168221144847	0.9050461114263391
4	PDControl	F	Frontal Cortex	CUX2_COL5A2_MEG3hi	cux2_col5a2_meg3hi	ENSG00000233290	ENSG00000233290	-0.07064090665610401	0.7300368361562217	0.9050515900437095
4	PDControl	F	Frontal Cortex	CUX2_COL5A2_MEG3hi	cux2_col5a2_meg3hi	ENSG00000124155	PIGT	0.059389498882726155	0.7302677446500127	0.9051524035276324
4	PDControl	F	Frontal Cortex	CUX2_COL5A2_MEG3hi	cux2_col5a2_meg3hi	ENSG00000100207	TCF20	0.032646866622484616	0.7303191631655963	0.9051612551191389
4	PDControl	F	Frontal Cortex	CUX2_COL5A2_MEG3hi	cux2_col5a2_meg3hi	ENSG00000135932	CAB39	0.03415940622678626	0.7305277415791518	0.9052511368865537
4	PDControl	F	Frontal Cortex	CUX2_COL5A2_MEG3hi	cux2_col5a2_meg3hi	ENSG00000104660	LEPROTL1	0.047115252765708604	0.7307657689489324	0.9053542253329825
4	PDControl	F	Frontal Cortex	CUX2_COL5A2_MEG3hi	cux2_col5a2_meg3hi	ENSG00000102226	USP11	0.034469399480786755	0.7308112462481497	0.9053892467881833
4	PDControl	F	Frontal Cortex	CUX2_COL5A2_MEG3hi	cux2_col5a2_meg3hi	ENSG00000163016	ENSG00000163016	-0.06053452455608044	0.730991131321322	0.9054373071830264
4	PDControl	F	Frontal Cortex	CUX2_COL5A2_MEG3hi	cux2_col5a2_meg3hi	ENSG00000132694	ARHGEF11	0.03147725004394797	0.731056143072695	0.9054460966320785
4	PDControl	F	Frontal Cortex	CUX2_COL5A2_MEG3hi	cux2_col5a2_meg3hi	ENSG00000057019	DCBLD2	-0.04967793954182387	0.7313191844558308	0.905589823499513
4	PDControl	F	Frontal Cortex	CUX2_COL5A2_MEG3hi	cux2_col5a2_meg3hi	ENSG00000137871	ZNF280D	0.039955741619079	0.7315947379205257	0.905626303558043
4	PDControl	F	Frontal Cortex	CUX2_COL5A2_MEG3hi	cux2_col5a2_meg3hi	ENSG00000130255	RPL36	0.12338340723835284	0.7317551564368384	0.9056752417655037
4	PDControl	F	Frontal Cortex	CUX2_COL5A2_MEG3hi	cux2_col5a2_meg3hi	ENSG00000129187	DCTD	0.058234002710638055	0.731839946233894	0.9057159601406884
4	PDControl	F	Frontal Cortex	CUX2_COL5A2_MEG3hi	cux2_col5a2_meg3hi	ENSG00000048707	VPS13D	0.035835871419834575	0.7318411415792233	0.9057159601406884
4	PDControl	F	Frontal Cortex	CUX2_COL5A2_MEG3hi	cux2_col5a2_meg3hi	ENSG00000164929	BAALC	0.04362482634017617	0.7319073238227116	0.9057524235001068
4	PDControl	F	Frontal Cortex	CUX2_COL5A2_MEG3hi	cux2_col5a2_meg3hi	ENSG00000176533	GNG7	-0.04914839256503001	0.7320172802417738	0.9058211759622498
4	PDControl	F	Frontal Cortex	CUX2_COL5A2_MEG3hi	cux2_col5a2_meg3hi	ENSG00000031823	RANBP3	0.033871886760842074	0.7320475442734129	0.9058277668251111
4	PDControl	F	Frontal Cortex	CUX2_COL5A2_MEG3hi	cux2_col5a2_meg3hi	ENSG00000078070	MCCC1	0.03430610408330104	0.7321227616074372	0.9058484349346468
4	PDControl	F	Frontal Cortex	CUX2_COL5A2_MEG3hi	cux2_col5a2_meg3hi	ENSG00000286162	LOC124902114	0.05518850881796933	0.7322512123160803	0.9058988965599201
4	PDControl	F	Frontal Cortex	CUX2_COL5A2_MEG3hi	cux2_col5a2_meg3hi	ENSG00000111832	RWDD1	-0.052771799382322016	0.732398853096967	0.9059420612108644
4	PDControl	F	Frontal Cortex	CUX2_COL5A2_MEG3hi	cux2_col5a2_meg3hi	ENSG00000197265	GTF2E2	-0.038947913566950376	0.7324285420461247	0.9059420612108644
4	PDControl	F	Frontal Cortex	CUX2_COL5A2_MEG3hi	cux2_col5a2_meg3hi	ENSG00000144535	DIS3L2	0.029454638524992305	0.7326414768533722	0.9060516731205674
4	PDControl	F	Frontal Cortex	CUX2_COL5A2_MEG3hi	cux2_col5a2_meg3hi	ENSG00000272602	ZNF595	0.04357203818915423	0.732679713760936	0.9060516731205674
4	PDControl	F	Frontal Cortex	CUX2_COL5A2_MEG3hi	cux2_col5a2_meg3hi	ENSG00000273540	AGBL1	0.1722320617342472	0.7329163456764489	0.906149301166763
4	PDControl	F	Frontal Cortex	CUX2_COL5A2_MEG3hi	cux2_col5a2_meg3hi	ENSG00000101940	WDR13	-0.04888803703210831	0.7330129039906756	0.9061785137669697
4	PDControl	F	Frontal Cortex	CUX2_COL5A2_MEG3hi	cux2_col5a2_meg3hi	ENSG00000137216	TMEM63B	-0.041126812957564596	0.7330672326030706	0.9061869946963443
4	PDControl	F	Frontal Cortex	CUX2_COL5A2_MEG3hi	cux2_col5a2_meg3hi	ENSG00000197937	ZNF347	-0.06175417713527409	0.7331052253730417	0.9062070191416022
4	PDControl	F	Frontal Cortex	CUX2_COL5A2_MEG3hi	cux2_col5a2_meg3hi	ENSG00000155970	MICU3	-0.036144251698707386	0.7331685524759284	0.9062232642235868
4	PDControl	F	Frontal Cortex	CUX2_COL5A2_MEG3hi	cux2_col5a2_meg3hi	ENSG00000137269	LRRC1	0.0659717386117733	0.7333698959107937	0.9063265296856541
4	PDControl	F	Frontal Cortex	CUX2_COL5A2_MEG3hi	cux2_col5a2_meg3hi	ENSG00000141431	ASXL3	0.05777537301437441	0.7334055957134975	0.9063441024178334
4	PDControl	F	Frontal Cortex	CUX2_COL5A2_MEG3hi	cux2_col5a2_meg3hi	ENSG00000171100	MTM1	0.04248315652264978	0.7334503641391688	0.9063717352684404
4	PDControl	F	Frontal Cortex	CUX2_COL5A2_MEG3hi	cux2_col5a2_meg3hi	ENSG00000111218	PRMT8	0.06199772372271806	0.7335550213543938	0.9064137659864709
4	PDControl	F	Frontal Cortex	CUX2_COL5A2_MEG3hi	cux2_col5a2_meg3hi	ENSG00000135144	DTX1	0.03617878419665832	0.7335769883295451	0.9064328219650418
4	PDControl	F	Frontal Cortex	CUX2_COL5A2_MEG3hi	cux2_col5a2_meg3hi	ENSG00000258028	LOC107984685	0.07208765525877059	0.7337447403968379	0.90651473709970265
4	PDControl	F	Frontal Cortex	CUX2_COL5A2_MEG3hi	cux2_col5a2_meg3hi	ENSG00000134504	KCTD1	-0.048931328982463995	0.7340268554519069	0.9066610735273706
4	PDControl	F	Frontal Cortex	CUX2_COL5A2_MEG3hi	cux2_col5a2_meg3hi	ENSG00000126934	MAP2K2	0.03885916046202542	0.7340634851829465	0.9066675002491966
4	PDControl	F	Frontal Cortex	CUX2_COL5A2_MEG3hi	cux2_col5a2_meg3hi	ENSG00000184261	KCNK12	-0.04764409442339623	0.7340822792183052	0.9066689097201007
4	PDControl	F	Frontal Cortex	CUX2_COL5A2_MEG3hi	cux2_col5a2_meg3hi	ENSG00000213742	ZNF337-AS1	-0.06510917057380894	0.7341323269633464	0.9066689097201007
4	PDControl	F	Frontal Cortex	CUX2_COL5A2_MEG3hi	cux2_col5a2_meg3hi	ENSG00000109083	IFT20	-0.054881226509921444	0.7341394373773265	0.9066689097201007
4	PDControl	F	Frontal Cortex	CUX2_COL5A2_MEG3hi	cux2_col5a2_meg3hi	ENSG00000176945	MUC20	0.06997273857165354	0.7341467836843332	0.9066689097201007
4	PDControl	F	Frontal Cortex	CUX2_COL5A2_MEG3hi	cux2_col5a2_meg3hi	ENSG00000130347	RTN4IP1	0.05342475287781134	0.7342050336911435	0.9067097886563573
4	PDControl	F	Frontal Cortex	CUX2_COL5A2_MEG3hi	cux2_col5a2_meg3hi	ENSG00000159692	CTBP1	0.0410197416367728	0.7342328033210591	0.9067132848994626
4	PDControl	F	Frontal Cortex	CUX2_COL5A2_MEG3hi	cux2_col5a2_meg3hi	ENSG00000142186	SCYL1	0.04568801443762949	0.7342768819216254	0.9067259944402749
4	PDControl	F	Frontal Cortex	CUX2_COL5A2_MEG3hi	cux2_col5a2_meg3hi	ENSG00000013441	CLK1	0.042050888305106504	0.7343314471773867	0.906745136222099
4	PDControl	F	Frontal Cortex	CUX2_COL5A2_MEG3hi	cux2_col5a2_meg3hi	ENSG00000168405	CMAHP	0.07262373339135664	0.7344451201716852	0.9067904718677905
4	PDControl	F	Frontal Cortex	CUX2_COL5A2_MEG3hi	cux2_col5a2_meg3hi	ENSG00000116489	CAPZA1	0.03395549254778096	0.7350960869143396	0.9070876654441276
4	PDControl	F	Frontal Cortex	CUX2_COL5A2_MEG3hi	cux2_col5a2_meg3hi	ENSG00000070785	EIF2B3	-0.03243062573752287	0.7352800098268232	0.907123208053826
4	PDControl	F	Frontal Cortex	CUX2_COL5A2_MEG3hi	cux2_col5a2_meg3hi	ENSG00000104312	RIPK2	-0.05223674114419419	0.7353507221628658	0.9071635669350564
4	PDControl	F	Frontal Cortex	CUX2_COL5A2_MEG3hi	cux2_col5a2_meg3hi	ENSG00000101349	PAK5	0.03318623732316883	0.7355331363724618	0.9072699395373167
4	PDControl	F	Frontal Cortex	CUX2_COL5A2_MEG3hi	cux2_col5a2_meg3hi	ENSG00000267348	GEMIN7-AS1	0.05999652753776763	0.735570927044476	0.9072857064010171
4	PDControl	F	Frontal Cortex	CUX2_COL5A2_MEG3hi	cux2_col5a2_meg3hi	ENSG00000117592	PRDX6	-0.0611195823077848	0.7356121578713954	0.9072969776512003
4	PDControl	F	Frontal Cortex	CUX2_COL5A2_MEG3hi	cux2_col5a2_meg3hi	ENSG00000083799	CYLD	0.032411434402587425	0.7360339299297898	0.9074364060274045
4	PDControl	F	Frontal Cortex	CUX2_COL5A2_MEG3hi	cux2_col5a2_meg3hi	ENSG00000170265	ZNF282	-0.05252778275250547	0.7362052811126061	0.9075068168128301
4	PDControl	F	Frontal Cortex	CUX2_COL5A2_MEG3hi	cux2_col5a2_meg3hi	ENSG00000175416	CLTB	0.03573547206984795	0.7362056123857206	0.9075068168128301
4	PDControl	F	Frontal Cortex	CUX2_COL5A2_MEG3hi	cux2_col5a2_meg3hi	ENSG00000185515	BRCC3	0.053309313152010596	0.7362482938933765	0.9075168594802548
4	PDControl	F	Frontal Cortex	CUX2_COL5A2_MEG3hi	cux2_col5a2_meg3hi	ENSG00000186481	ENSG00000186481	-0.08070836166433892	0.736408696373814	0.9075632809051791
4	PDControl	F	Frontal Cortex	CUX2_COL5A2_MEG3hi	cux2_col5a2_meg3hi	ENSG00000169016	E2F6	-0.05072034669166792	0.7364964492001755	0.9075976517262074
4	PDControl	F	Frontal Cortex	CUX2_COL5A2_MEG3hi	cux2_col5a2_meg3hi	ENSG00000144285	SCN1A	-0.045213475490069044	0.7365279198880885	0.9076082392515734
4	PDControl	F	Frontal Cortex	CUX2_COL5A2_MEG3hi	cux2_col5a2_meg3hi	ENSG00000185345	PRKN	-0.038746932324178474	0.7366170584587121	0.9076292339652156
4	PDControl	F	Frontal Cortex	CUX2_COL5A2_MEG3hi	cux2_col5a2_meg3hi	ENSG00000279983	ENSG00000279983	0.068790367974193245	0.7366293316425263	0.9076292339652156
4	PDControl	F	Frontal Cortex	CUX2_COL5A2_MEG3hi	cux2_col5a2_meg3hi	ENSG00000184368	MAP7D2	0.028013064604667015	0.7366664157215657	0.9076381994651265
4	PDControl	F	Frontal Cortex	CUX2_COL5A2_MEG3hi	cux2_col5a2_meg3hi	ENSG00000100697	DICER1	-0.02877071746416071	0.7367027675705452	0.907649733075536
4	PDControl	F	Frontal Cortex	CUX2_COL5A2_MEG3hi	cux2_col5a2_meg3hi	ENSG00000164116	GUCY1A1	0.05903637171919662	0.7367863968440636	0.9076774004895437
4	PDControl	F	Frontal Cortex	CUX2_COL5A2_MEG3hi	cux2_col5a2_meg3hi	ENSG00000096060	FKBP5	-0.0959996258744642	0.7369328762423543	0.9077164452948936
4	PDControl	F	Frontal Cortex	CUX2_COL5A2_MEG3hi	cux2_col5a2_meg3hi	ENSG00000152208	GRID2	0.11917238956102594	0.7373649781425495	0.9078880189363935
4	PDControl	F	Frontal Cortex	CUX2_COL5A2_MEG3hi	cux2_col5a2_meg3hi	ENSG00000243295	ENSG00000243295	0.08346117936509767	0.7374339554070726	0.9079299918326444
4	PDControl	F	Frontal Cortex	CUX2_COL5A2_MEG3hi	cux2_col5a2_meg3hi	ENSG00000075785	RAB7A	0.024181660129316995	0.7374782739082326	0.9079326250718935
4	PDControl	F	Frontal Cortex	CUX2_COL5A2_MEG3hi	cux2_col5a2_meg3hi	ENSG00000223403	MIR381HG	0.06671614466622655	0.7374883179730298	0.9079326250718935
4	PDControl	F	Frontal Cortex	CUX2_COL5A2_MEG3hi	cux2_col5a2_meg3hi	ENSG00000075239	ACAT1	0.029251175613029368	0.737643692467193	0.9079774458543154
4	PDControl	F	Frontal Cortex	CUX2_COL5A2_MEG3hi	cux2_col5a2_meg3hi	ENSG00000221968	FADS3	0.06216990634441011	0.7378614410667991	0.9080972504449809
4	PDControl	F	Frontal Cortex	CUX2_COL5A2_MEG3hi	cux2_col5a2_meg3hi	ENSG00000172939	OXSR1	0.031943449348729835	0.7379546830050145	0.9081190068127418
4	PDControl	F	Frontal Cortex	CUX2_COL5A2_MEG3hi	cux2_col5a2_meg3hi	ENSG00000151502	VPS26B	0.04191864426508918	0.7380757673181166	0.9081692472426448
4	PDControl	F	Frontal Cortex	CUX2_COL5A2_MEG3hi	cux2_col5a2_meg3hi	ENSG00000196220	SRGAP3	-0.0317030253490973	0.7381804804696317	0.9081969234470841
4	PDControl	F	Frontal Cortex	CUX2_COL5A2_MEG3hi	cux2_col5a2_meg3hi	ENSG00000286724	ENSG00000286724	0.06645976641812279	0.7384623776180983	0.9083156000551997
4	PDControl	F	Frontal Cortex	CUX2_COL5A2_MEG3hi	cux2_col5a2_meg3hi	ENSG00000259628	ENSG00000259628	-0.05803424680186087	0.738490387754305	0.9083156000551997
4	PDControl	F	Frontal Cortex	CUX2_COL5A2_MEG3hi	cux2_col5a2_meg3hi	ENSG00000178982	EIF3K	0.03033138109090938	0.738691062687485	0.9084133176913289
4	PDControl	F	Frontal Cortex	CUX2_COL5A2_MEG3hi	cux2_col5a2_meg3hi	ENSG00000172731	LRRC20	0.04156112417226243	0.738739000541655	0.9084281915441974
4	PDControl	F	Frontal Cortex	CUX2_COL5A2_MEG3hi	cux2_col5a2_meg3hi	ENSG00000261824	LINC00662	0.03216025114189858	0.7389937151830953	0.9085257537867025
4	PDControl	F	Frontal Cortex	CUX2_COL5A2_MEG3hi	cux2_col5a2_meg3hi	ENSG00000154864	PIEZO2	0.08698630942229979	0.7392098181926865	0.908624957637194
4	PDControl	F	Frontal Cortex	CUX2_COL5A2_MEG3hi	cux2_col5a2_meg3hi	ENSG00000151151	IPMK	-0.03570245918388526	0.7392219450092323	0.908624957637194
4	PDControl	F	Frontal Cortex	CUX2_COL5A2_MEG3hi	cux2_col5a2_meg3hi	ENSG00000155816	FMN2	0.02861129535900986	0.7398852005121941	0.908887531036589
4	PDControl	F	Frontal Cortex	CUX2_COL5A2_MEG3hi	cux2_col5a2_meg3hi	ENSG00000235448	LURAP1L-AS1	0.09685311677563968	0.7399748044559156	0.9089308837584543
4	PDControl	F	Frontal Cortex	CUX2_COL5A2_MEG3hi	cux2_col5a2_meg3hi	ENSG00000164597	COG5	0.02634086801880997	0.7399975299157951	0.9089317320880724
4	PDControl	F	Frontal Cortex	CUX2_COL5A2_MEG3hi	cux2_col5a2_meg3hi	ENSG00000130695	CEP85	0.04391714460508167	0.7400244993622636	0.9089344277631988
4	PDControl	F	Frontal Cortex	CUX2_COL5A2_MEG3hi	cux2_col5a2_meg3hi	ENSG00000289842	ENSG00000289842	0.15556689845734306	0.740318254403745	0.9090203807258882
4	PDControl	F	Frontal Cortex	CUX2_COL5A2_MEG3hi	cux2_col5a2_meg3hi	ENSG00000161671	EMC10	-0.06070758538751031	0.7404475764053466	0.9090515986647664
4	PDControl	F	Frontal Cortex	CUX2_COL5A2_MEG3hi	cux2_col5a2_meg3hi	ENSG00000120805	ARL1	-0.06595439238544243	0.7405083616773307	0.9090711262046967
4	PDControl	F	Frontal Cortex	CUX2_COL5A2_MEG3hi	cux2_col5a2_meg3hi	ENSG00000262619	ENSG00000262619	0.05098475177525419	0.7407334590827301	0.9091744573502042
4	PDControl	F	Frontal Cortex	CUX2_COL5A2_MEG3hi	cux2_col5a2_meg3hi	ENSG00000247092	SNHG10	0.04422100162140996	0.7407995704193966	0.90918311696781
4	PDControl	F	Frontal Cortex	CUX2_COL5A2_MEG3hi	cux2_col5a2_meg3hi	ENSG00000183287	CCBE1	-0.12014039033220225	0.7408433016117639	0.90918311696781
4	PDControl	F	Frontal Cortex	CUX2_COL5A2_MEG3hi	cux2_col5a2_meg3hi	ENSG00000119414	PPP6C	0.032684141113158205	0.7408530648236501	0.90918311696781
4	PDControl	F	Frontal Cortex	CUX2_COL5A2_MEG3hi	cux2_col5a2_meg3hi	ENSG00000003056	M6PR	0.05752579860495066	0.7410346557175906	0.9092614923031421
4	PDControl	F	Frontal Cortex	CUX2_COL5A2_MEG3hi	cux2_col5a2_meg3hi	ENSG00000143891	GALM	-0.07504841043340171	0.7410348957379487	0.9092614923031421
4	PDControl	F	Frontal Cortex	CUX2_COL5A2_MEG3hi	cux2_col5a2_meg3hi	ENSG00000074054	CLASP1	0.02996135690534274	0.7415642445704802	0.9094859039119387
4	PDControl	F	Frontal Cortex	CUX2_COL5A2_MEG3hi	cux2_col5a2_meg3hi	ENSG00000064933	PMS1	0.037071999186223614	0.7415991763372198	0.9094969758722296
4	PDControl	F	Frontal Cortex	CUX2_COL5A2_MEG3hi	cux2_col5a2_meg3hi	ENSG00000111912	NCOA7	-0.024754517715416036	0.7416844322735227	0.9095342094860404
4	PDControl	F	Frontal Cortex	CUX2_COL5A2_MEG3hi	cux2_col5a2_meg3hi	ENSG00000160058	BSDC1	-0.02960052443663841	0.7419493108557933	0.9096520495144167
4	PDControl	F	Frontal Cortex	CUX2_COL5A2_MEG3hi	cux2_col5a2_meg3hi	ENSG00000067082	KLF6	-0.0979358728217612	0.7420161776564997	0.9096872543209411
4	PDControl	F	Frontal Cortex	CUX2_COL5A2_MEG3hi	cux2_col5a2_meg3hi	ENSG00000285053	TBCE	0.044960929693832696	0.7422080815359349	0.9097516086227777
4	PDControl	F	Frontal Cortex	CUX2_COL5A2_MEG3hi	cux2_col5a2_meg3hi	ENSG00000102078	SLC25A14	-0.06429166316626844	0.7423167271095179	0.909792425425106
4	PDControl	F	Frontal Cortex	CUX2_COL5A2_MEG3hi	cux2_col5a2_meg3hi	ENSG00000223959	AFG3L1P	-0.039613459209594915	0.7423772592974183	0.909838432827546
4	PDControl	F	Frontal Cortex	CUX2_COL5A2_MEG3hi	cux2_col5a2_meg3hi	ENSG00000287292	ENSG00000287292	-0.040703222258509086	0.7425086240710435	0.9098836186897005
4	PDControl	F	Frontal Cortex	CUX2_COL5A2_MEG3hi	cux2_col5a2_meg3hi	ENSG00000106351	AGFG2	-0.03696098352354937	0.7425394303680919	0.9098836186897005
4	PDControl	F	Frontal Cortex	CUX2_COL5A2_MEG3hi	cux2_col5a2_meg3hi	ENSG00000183044	ABAT	-0.03603853749418562	0.7425480109412501	0.9098836186897005
4	PDControl	F	Frontal Cortex	CUX2_COL5A2_MEG3hi	cux2_col5a2_meg3hi	ENSG00000166263	STXBP4	0.05039487454932612	0.7427525079354794	0.9099601141184822
4	PDControl	F	Frontal Cortex	CUX2_COL5A2_MEG3hi	cux2_col5a2_meg3hi	ENSG00000225339	ENSG00000225339	0.05786530320873862	0.7428589799797509	0.9100190476498018
4	PDControl	F	Frontal Cortex	CUX2_COL5A2_MEG3hi	cux2_col5a2_meg3hi	ENSG00000248124	ENSG00000248124	-0.05145944687405146	0.7430072135891908	0.9100636075328
4	PDControl	F	Frontal Cortex	CUX2_COL5A2_MEG3hi	cux2_col5a2_meg3hi	ENSG00000173542	MOB1B	0.03829925010765134	0.7431513128818743	0.9100944577528459
4	PDControl	F	Frontal Cortex	CUX2_COL5A2_MEG3hi	cux2_col5a2_meg3hi	ENSG00000091536	MYO15A	0.05684399160465459	0.743271695319151	0.9101636676870942
4	PDControl	F	Frontal Cortex	CUX2_COL5A2_MEG3hi	cux2_col5a2_meg3hi	ENSG00000102471	NDFIP2	0.030493715995928206	0.7434124763763359	0.9102090455442123
4	PDControl	F	Frontal Cortex	CUX2_COL5A2_MEG3hi	cux2_col5a2_meg3hi	ENSG00000112137	PHACTR1	0.0345449141420886	0.7434459482236839	0.9102098872776531
4	PDControl	F	Frontal Cortex	CUX2_COL5A2_MEG3hi	cux2_col5a2_meg3hi	ENSG00000260372	AQP4-AS1	-0.04520424129844969	0.7435410320229747	0.9102698746099658
4	PDControl	F	Frontal Cortex	CUX2_COL5A2_MEG3hi	cux2_col5a2_meg3hi	ENSG00000154153	RETREG1	0.037948084498583334	0.7436812744578293	0.91033068697414
4	PDControl	F	Frontal Cortex	CUX2_COL5A2_MEG3hi	cux2_col5a2_meg3hi	ENSG00000206077	ZDHHC11B	0.11896270614012128	0.7438489517668783	0.9104156358875021
4	PDControl	F	Frontal Cortex	CUX2_COL5A2_MEG3hi	cux2_col5a2_meg3hi	ENSG00000128833	MYO5C	-0.04777028561036012	0.7438685402521962	0.9104156358875021
4	PDControl	F	Frontal Cortex	CUX2_COL5A2_MEG3hi	cux2_col5a2_meg3hi	ENSG00000100749	VRK1	-0.03504097196660094	0.7440089280215696	0.9104764839128138
4	PDControl	F	Frontal Cortex	CUX2_COL5A2_MEG3hi	cux2_col5a2_meg3hi	ENSG00000205765	RIMOC1	-0.04199560378939582	0.7440175129227373	0.9104829669826486
4	PDControl	F	Frontal Cortex	CUX2_COL5A2_MEG3hi	cux2_col5a2_meg3hi	ENSG00000168216	LMBRD1	-0.031075237410027157	0.7440359030540145	0.910489759477371
4	PDControl	F	Frontal Cortex	CUX2_COL5A2_MEG3hi	cux2_col5a2_meg3hi	ENSG00000173452	TMEM196	-0.08405849231662899	0.7440899725001235	0.9104945120872624
4	PDControl	F	Frontal Cortex	CUX2_COL5A2_MEG3hi	cux2_col5a2_meg3hi	ENSG00000167112	TRUB2	-0.04149414767803661	0.7442169487361399	0.9105382151169712
4	PDControl	F	Frontal Cortex	CUX2_COL5A2_MEG3hi	cux2_col5a2_meg3hi	ENSG00000236924	ENSG00000236924	-0.06448376503433018	0.7444966762251375	0.9106753581201905
4	PDControl	F	Frontal Cortex	CUX2_COL5A2_MEG3hi	cux2_col5a2_meg3hi	ENSG00000135365	PHF21A	-0.03799783373217469	0.7448087120189172	0.9108113583888304
4	PDControl	F	Frontal Cortex	CUX2_COL5A2_MEG3hi	cux2_col5a2_meg3hi	ENSG00000073614	KDM5A	0.02761448850170467	0.745136494926677	0.9109561523279623
4	PDControl	F	Frontal Cortex	CUX2_COL5A2_MEG3hi	cux2_col5a2_meg3hi	ENSG00000068745	IP6K2	-0.0335116034082219	0.7452232157418983	0.9109884390986301
4	PDControl	F	Frontal Cortex	CUX2_COL5A2_MEG3hi	cux2_col5a2_meg3hi	ENSG00000134900	TPP2	0.028840830431926534	0.7453577103249247	0.9110483081436495
4	PDControl	F	Frontal Cortex	CUX2_COL5A2_MEG3hi	cux2_col5a2_meg3hi	ENSG00000136628	EPRS1	-0.026995855727911966	0.7454027163502328	0.9110754366002599
4	PDControl	F	Frontal Cortex	CUX2_COL5A2_MEG3hi	cux2_col5a2_meg3hi	ENSG00000264278	ZNF236-DT	-0.051318674030152334	0.7454510055913772	0.9110791236286976
4	PDControl	F	Frontal Cortex	CUX2_COL5A2_MEG3hi	cux2_col5a2_meg3hi	ENSG00000196455	PIK3R4	0.035128077195268226	0.7454830865600067	0.9110791236286976
4	PDControl	F	Frontal Cortex	CUX2_COL5A2_MEG3hi	cux2_col5a2_meg3hi	ENSG00000285329	ENSG00000285329	0.04496211815782569	0.7458795738221058	0.9112124703462079
4	PDControl	F	Frontal Cortex	CUX2_COL5A2_MEG3hi	cux2_col5a2_meg3hi	ENSG00000103657	HERC1	0.021575463243674875	0.7459022666276693	0.9112124703462079
4	PDControl	F	Frontal Cortex	CUX2_COL5A2_MEG3hi	cux2_col5a2_meg3hi	ENSG00000118946	PCDH17	-0.11807838106128976	0.7460931174854962	0.9112912212963142
4	PDControl	F	Frontal Cortex	CUX2_COL5A2_MEG3hi	cux2_col5a2_meg3hi	ENSG00000028310	BRD9	-0.04118833608498562	0.7463891819689128	0.911388060144472
4	PDControl	F	Frontal Cortex	CUX2_COL5A2_MEG3hi	cux2_col5a2_meg3hi	ENSG00000173175	ADCY5	-0.035824192986471104	0.7464177748898164	0.9114036399870167
4	PDControl	F	Frontal Cortex	CUX2_COL5A2_MEG3hi	cux2_col5a2_meg3hi	ENSG00000040199	PHLPP2	-0.029373871184555256	0.7467861712473014	0.9115731153756635
4	PDControl	F	Frontal Cortex	CUX2_COL5A2_MEG3hi	cux2_col5a2_meg3hi	ENSG00000138378	STAT4	-0.049840056221953866	0.7468108621979239	0.9115854810058531
4	PDControl	F	Frontal Cortex	CUX2_COL5A2_MEG3hi	cux2_col5a2_meg3hi	ENSG00000005108	THSD7A	-0.1396725024145411	0.7470379981639104	0.9117221051748758
4	PDControl	F	Frontal Cortex	CUX2_COL5A2_MEG3hi	cux2_col5a2_meg3hi	ENSG00000006695	COX10	-0.037190782018671875	0.7470952423846489	0.9117585916652283
4	PDControl	F	Frontal Cortex	CUX2_COL5A2_MEG3hi	cux2_col5a2_meg3hi	ENSG00000139180	NDUFA9	-0.05368776577605683	0.7471528031635677	0.9117638195183598
4	PDControl	F	Frontal Cortex	CUX2_COL5A2_MEG3hi	cux2_col5a2_meg3hi	ENSG00000136169	SETDB2	-0.03793884478827447	0.7471693939801581	0.9117741064373448
4	PDControl	F	Frontal Cortex	CUX2_COL5A2_MEG3hi	cux2_col5a2_meg3hi	ENSG00000010818	HIVEP2	-0.04330516996779199	0.7475083772023421	0.9119150006632981
4	PDControl	F	Frontal Cortex	CUX2_COL5A2_MEG3hi	cux2_col5a2_meg3hi	ENSG00000182134	TDRKH	-0.048283897189613345	0.7475295812803975	0.9119266094491469
4	PDControl	F	Frontal Cortex	CUX2_COL5A2_MEG3hi	cux2_col5a2_meg3hi	ENSG00000137996	RTCA	-0.05351359276266621	0.7475647691445358	0.9119318831337059
4	PDControl	F	Frontal Cortex	CUX2_COL5A2_MEG3hi	cux2_col5a2_meg3hi	ENSG00000105397	TYK2	-0.04416712239987408	0.7475877418106383	0.9119439660957375
4	PDControl	F	Frontal Cortex	CUX2_COL5A2_MEG3hi	cux2_col5a2_meg3hi	ENSG00000114446	IFT57	-0.037411765116186935	0.747909608490817	0.9120745277725457
4	PDControl	F	Frontal Cortex	CUX2_COL5A2_MEG3hi	cux2_col5a2_meg3hi	ENSG00000101350	KIF3B	-0.028669503322934276	0.7482465113746869	0.9122492122928105
4	PDControl	F	Frontal Cortex	CUX2_COL5A2_MEG3hi	cux2_col5a2_meg3hi	ENSG00000169062	UPF3A	0.034901483252744114	0.7485224221085195	0.9123877664164106
4	PDControl	F	Frontal Cortex	CUX2_COL5A2_MEG3hi	cux2_col5a2_meg3hi	ENSG00000184381	PLA2G6	-0.059965133217151134	0.7485830970083424	0.9124177974198343
4	PDControl	F	Frontal Cortex	CUX2_COL5A2_MEG3hi	cux2_col5a2_meg3hi	ENSG00000135148	TRAFD1	-0.04858976458601161	0.7488591554108378	0.9125694705726489
4	PDControl	F	Frontal Cortex	CUX2_COL5A2_MEG3hi	cux2_col5a2_meg3hi	ENSG00000168675	LDLRAD4	-0.02853811985574417	0.7494171206375817	0.9127377860490002
4	PDControl	F	Frontal Cortex	CUX2_COL5A2_MEG3hi	cux2_col5a2_meg3hi	ENSG00000232000	CLCN3P1	-0.06476063236973095	0.7495321695075163	0.9127873033228753
4	PDControl	F	Frontal Cortex	CUX2_COL5A2_MEG3hi	cux2_col5a2_meg3hi	ENSG00000048540	LMO3	0.06832735498291864	0.7496727628339294	0.9128702191226067
4	PDControl	F	Frontal Cortex	CUX2_COL5A2_MEG3hi	cux2_col5a2_meg3hi	ENSG00000140105	WARS1	-0.04345251159987207	0.7500266028999704	0.9130329245077031
4	PDControl	F	Frontal Cortex	CUX2_COL5A2_MEG3hi	cux2_col5a2_meg3hi	ENSG00000068305	MEF2A	-0.03697192960337681	0.7500484894197765	0.9130329245077031
4	PDControl	F	Frontal Cortex	CUX2_COL5A2_MEG3hi	cux2_col5a2_meg3hi	ENSG00000187953	PMS2CL	0.048975920331613576	0.7502095585669818	0.9130965279110991
4	PDControl	F	Frontal Cortex	CUX2_COL5A2_MEG3hi	cux2_col5a2_meg3hi	ENSG00000147416	ATP6V1B2	-0.03642272136092739	0.7502253488142013	0.9130965279110991
4	PDControl	F	Frontal Cortex	CUX2_COL5A2_MEG3hi	cux2_col5a2_meg3hi	ENSG00000072041	SLC6A15	-0.04805558405971233	0.7505792811193702	0.9132192990341587
4	PDControl	F	Frontal Cortex	CUX2_COL5A2_MEG3hi	cux2_col5a2_meg3hi	ENSG00000137764	MAP2K5	-0.03671023857989031	0.7507366395697852	0.9133064466688862
4	PDControl	F	Frontal Cortex	CUX2_COL5A2_MEG3hi	cux2_col5a2_meg3hi	ENSG00000140545	MFGE8	-0.1115425515445212	0.7507561189805326	0.9133068334998364
4	PDControl	F	Frontal Cortex	CUX2_COL5A2_MEG3hi	cux2_col5a2_meg3hi	ENSG00000067064	IDI1	0.05551587127369295	0.7508051774569368	0.9133228869411048
4	PDControl	F	Frontal Cortex	CUX2_COL5A2_MEG3hi	cux2_col5a2_meg3hi	ENSG00000206159	ENSG00000206159	-0.19042913097120762	0.7511888432220488	0.9135272438885578
4	PDControl	F	Frontal Cortex	CUX2_COL5A2_MEG3hi	cux2_col5a2_meg3hi	ENSG00000124588	NQO2	0.03606466852207557	0.7514641169080015	0.9136872286102605
4	PDControl	F	Frontal Cortex	CUX2_COL5A2_MEG3hi	cux2_col5a2_meg3hi	ENSG00000288602	C8orf44-SGK3	-0.04042111723806485	0.75149496734642	0.913691234660943
4	PDControl	F	Frontal Cortex	CUX2_COL5A2_MEG3hi	cux2_col5a2_meg3hi	ENSG00000103381	CPPED1	0.038609528596634135	0.7516245804338955	0.9137405269210311
4	PDControl	F	Frontal Cortex	CUX2_COL5A2_MEG3hi	cux2_col5a2_meg3hi	ENSG00000142444	TIMM29	-0.046616168038113415	0.7518460854408913	0.9138488215681787
4	PDControl	F	Frontal Cortex	CUX2_COL5A2_MEG3hi	cux2_col5a2_meg3hi	ENSG00000110871	COQ5	-0.045813090641044774	0.7519820582832538	0.913896756730242
4	PDControl	F	Frontal Cortex	CUX2_COL5A2_MEG3hi	cux2_col5a2_meg3hi	ENSG00000130881	LRP3	-0.04645706664688998	0.7524358985068103	0.9140801861649659
4	PDControl	F	Frontal Cortex	CUX2_COL5A2_MEG3hi	cux2_col5a2_meg3hi	ENSG00000055609	KMT2C	0.019956931288112045	0.7524517117188914	0.9140801861649659
4	PDControl	F	Frontal Cortex	CUX2_COL5A2_MEG3hi	cux2_col5a2_meg3hi	ENSG00000232006	ENSG00000232006	0.05037307342444208	0.7525921603015379	0.9141464500549499
4	PDControl	F	Frontal Cortex	CUX2_COL5A2_MEG3hi	cux2_col5a2_meg3hi	ENSG00000065883	CDK13	-0.025803505142969918	0.7527265992213177	0.9142095194992448
4	PDControl	F	Frontal Cortex	CUX2_COL5A2_MEG3hi	cux2_col5a2_meg3hi	ENSG00000180891	CUEDC1	-0.05422015985295481	0.7527503163825782	0.9142263222918027
4	PDControl	F	Frontal Cortex	CUX2_COL5A2_MEG3hi	cux2_col5a2_meg3hi	ENSG00000092531	SNAP23	0.043000604912807994	0.753106229897285	0.9143577035107949
4	PDControl	F	Frontal Cortex	CUX2_COL5A2_MEG3hi	cux2_col5a2_meg3hi	ENSG00000136854	STXBP1	-0.025506986715280178	0.7532293422217409	0.9144261386675481
4	PDControl	F	Frontal Cortex	CUX2_COL5A2_MEG3hi	cux2_col5a2_meg3hi	ENSG00000145725	PPIP5K2	-0.03330609623168446	0.753377794187019	0.9145111921908102
4	PDControl	F	Frontal Cortex	CUX2_COL5A2_MEG3hi	cux2_col5a2_meg3hi	ENSG00000261423	TMEM202-AS1	0.0496236339557341	0.7535960013972682	0.9146367448573265
4	PDControl	F	Frontal Cortex	CUX2_COL5A2_MEG3hi	cux2_col5a2_meg3hi	ENSG00000148123	PLPPR1	-0.05754752933510687	0.7539063823741521	0.914783238938272
4	PDControl	F	Frontal Cortex	CUX2_COL5A2_MEG3hi	cux2_col5a2_meg3hi	ENSG00000151327	FAM177A1	-0.03074766252217742	0.7539103153519232	0.914783238938272
4	PDControl	F	Frontal Cortex	CUX2_COL5A2_MEG3hi	cux2_col5a2_meg3hi	ENSG00000099139	PCSK5	0.1034025852844147	0.7539156631760162	0.914783238938272
4	PDControl	F	Frontal Cortex	CUX2_COL5A2_MEG3hi	cux2_col5a2_meg3hi	ENSG00000115808	STRN	0.024560672022662544	0.7540947614798508	0.9148501605340208
4	PDControl	F	Frontal Cortex	CUX2_COL5A2_MEG3hi	cux2_col5a2_meg3hi	ENSG00000122435	TRMT13	0.036760246440537436	0.7541788671994073	0.9148745339518635
4	PDControl	F	Frontal Cortex	CUX2_COL5A2_MEG3hi	cux2_col5a2_meg3hi	ENSG00000164128	NPY1R	0.04555548020822364	0.7543644971518726	0.9149510778073139
4	PDControl	F	Frontal Cortex	CUX2_COL5A2_MEG3hi	cux2_col5a2_meg3hi	ENSG00000167257	RNF214	0.03595187709263836	0.7544026909441764	0.914978576005293
4	PDControl	F	Frontal Cortex	CUX2_COL5A2_MEG3hi	cux2_col5a2_meg3hi	ENSG00000102893	PHKB	0.034135072255130794	0.7544622840259996	0.915013586470877
4	PDControl	F	Frontal Cortex	CUX2_COL5A2_MEG3hi	cux2_col5a2_meg3hi	ENSG00000144455	SUMF1	-0.03282322256569081	0.7545427785518006	0.9150496861952225
4	PDControl	F	Frontal Cortex	CUX2_COL5A2_MEG3hi	cux2_col5a2_meg3hi	ENSG00000215154	ENSG00000215154	0.05455478563972793	0.754652362511685	0.9150496861952225
4	PDControl	F	Frontal Cortex	CUX2_COL5A2_MEG3hi	cux2_col5a2_meg3hi	ENSG00000101187	SLCO4A1	-0.06661927680141089	0.7548842816376837	0.915154566605743
4	PDControl	F	Frontal Cortex	CUX2_COL5A2_MEG3hi	cux2_col5a2_meg3hi	ENSG00000172403	SYNPO2	0.0351969537772403	0.7549632820624104	0.91518841094726
4	PDControl	F	Frontal Cortex	CUX2_COL5A2_MEG3hi	cux2_col5a2_meg3hi	ENSG00000177565	TBL1XR1	0.026148281673401996	0.7554174435160929	0.9153583755754161
4	PDControl	F	Frontal Cortex	CUX2_COL5A2_MEG3hi	cux2_col5a2_meg3hi	ENSG00000030066	NUP160	-0.037263772252988936	0.7554903731656867	0.9153739879413053
4	PDControl	F	Frontal Cortex	CUX2_COL5A2_MEG3hi	cux2_col5a2_meg3hi	ENSG00000007047	MARK4	-0.025270735394280486	0.7556093872831489	0.9154111992131548
4	PDControl	F	Frontal Cortex	CUX2_COL5A2_MEG3hi	cux2_col5a2_meg3hi	ENSG00000151612	ZNF827	0.035578028827159436	0.7556539212750562	0.9154166465899113
4	PDControl	F	Frontal Cortex	CUX2_COL5A2_MEG3hi	cux2_col5a2_meg3hi	ENSG00000131504	DIAPH1	0.02868671493203312	0.7558979351081005	0.9155085108095495
4	PDControl	F	Frontal Cortex	CUX2_COL5A2_MEG3hi	cux2_col5a2_meg3hi	ENSG00000100387	RBX1	-0.03459247654168163	0.75601436441756	0.9155500477501743
4	PDControl	F	Frontal Cortex	CUX2_COL5A2_MEG3hi	cux2_col5a2_meg3hi	ENSG00000183150	GPR19	0.043179648790690806	0.7561404982804417	0.9156056472351483
4	PDControl	F	Frontal Cortex	CUX2_COL5A2_MEG3hi	cux2_col5a2_meg3hi	ENSG00000074706	IPCEF1	0.058346944051144156	0.7561894058518593	0.9156304739301311
4	PDControl	F	Frontal Cortex	CUX2_COL5A2_MEG3hi	cux2_col5a2_meg3hi	ENSG00000100532	CGRRF1	-0.04178374374266536	0.7562087821502592	0.9156304739301311
4	PDControl	F	Frontal Cortex	CUX2_COL5A2_MEG3hi	cux2_col5a2_meg3hi	ENSG00000171612	SLC25A33	0.0352140289403895	0.756331916627819	0.9157043907994619
4	PDControl	F	Frontal Cortex	CUX2_COL5A2_MEG3hi	cux2_col5a2_meg3hi	ENSG00000070476	ZXDC	-0.037167404996892195	0.7563620416216795	0.9157078088044822
4	PDControl	F	Frontal Cortex	CUX2_COL5A2_MEG3hi	cux2_col5a2_meg3hi	ENSG00000166200	COPS2	-0.028734264841170365	0.7564341633333196	0.9157325410134723
4	PDControl	F	Frontal Cortex	CUX2_COL5A2_MEG3hi	cux2_col5a2_meg3hi	ENSG00000135457	TFCP2	-0.029296506752775286	0.756590330408763	0.915758840036931
4	PDControl	F	Frontal Cortex	CUX2_COL5A2_MEG3hi	cux2_col5a2_meg3hi	ENSG00000132153	DHX30	-0.033717683417472166	0.756728240550073	0.9158328809317395
4	PDControl	F	Frontal Cortex	CUX2_COL5A2_MEG3hi	cux2_col5a2_meg3hi	ENSG00000187147	RNF220	0.08760741262487493	0.7567605149031583	0.9158439289654418
4	PDControl	F	Frontal Cortex	CUX2_COL5A2_MEG3hi	cux2_col5a2_meg3hi	ENSG00000146263	MMS22L	0.05738440306533121	0.757325491545483	0.9161139923882863
4	PDControl	F	Frontal Cortex	CUX2_COL5A2_MEG3hi	cux2_col5a2_meg3hi	ENSG00000078124	ACER3	-0.030946976205921573	0.757481754514592	0.9162091945079406
4	PDControl	F	Frontal Cortex	CUX2_COL5A2_MEG3hi	cux2_col5a2_meg3hi	ENSG00000188994	ZNF292	0.024385891934887383	0.7574933867068767	0.9162169305652031
4	PDControl	F	Frontal Cortex	CUX2_COL5A2_MEG3hi	cux2_col5a2_meg3hi	ENSG00000158301	GPRASP2	-0.059131013635929985	0.7576132135355018	0.9162648975999592
4	PDControl	F	Frontal Cortex	CUX2_COL5A2_MEG3hi	cux2_col5a2_meg3hi	ENSG00000183955	KMT5A	-0.0403262195742462	0.7580440559230203	0.916400403450156
4	PDControl	F	Frontal Cortex	CUX2_COL5A2_MEG3hi	cux2_col5a2_meg3hi	ENSG00000189091	SF3B3	0.03271145100612216	0.7584075589559344	0.9165569769392357
4	PDControl	F	Frontal Cortex	CUX2_COL5A2_MEG3hi	cux2_col5a2_meg3hi	ENSG00000237187	NR2F1-AS1	-0.05126175115934295	0.7584451190950945	0.9165569769392357
4	PDControl	F	Frontal Cortex	CUX2_COL5A2_MEG3hi	cux2_col5a2_meg3hi	ENSG00000196182	STK40	0.034238626200119526	0.7587559313966302	0.916719287673463
4	PDControl	F	Frontal Cortex	CUX2_COL5A2_MEG3hi	cux2_col5a2_meg3hi	ENSG00000109189	USP46	0.043147535452057184	0.7587952169907058	0.9167372812544108
4	PDControl	F	Frontal Cortex	CUX2_COL5A2_MEG3hi	cux2_col5a2_meg3hi	ENSG00000118197	DDX59	-0.049229976653235585	0.7592281597593863	0.9169135319150272
4	PDControl	F	Frontal Cortex	CUX2_COL5A2_MEG3hi	cux2_col5a2_meg3hi	ENSG00000114978	MOB1A	0.04604221763876781	0.7592409663052253	0.9169135319150272
4	PDControl	F	Frontal Cortex	CUX2_COL5A2_MEG3hi	cux2_col5a2_meg3hi	ENSG00000102908	NFAT5	-0.025108129231991683	0.7593242088699383	0.9169593667328255
4	PDControl	F	Frontal Cortex	CUX2_COL5A2_MEG3hi	cux2_col5a2_meg3hi	ENSG00000120519	SLC10A7	-0.04875358543735597	0.7594801388496359	0.9170244679271093
4	PDControl	F	Frontal Cortex	CUX2_COL5A2_MEG3hi	cux2_col5a2_meg3hi	ENSG00000173889	PHC3	-0.029233224853927986	0.7598345566634845	0.9171869927898427
4	PDControl	F	Frontal Cortex	CUX2_COL5A2_MEG3hi	cux2_col5a2_meg3hi	ENSG00000145864	GABRB2	0.042403426409595824	0.7598602596403232	0.9171869927898427
4	PDControl	F	Frontal Cortex	CUX2_COL5A2_MEG3hi	cux2_col5a2_meg3hi	ENSG00000287042	ENSG00000287042	-0.05027977646296655	0.7600395395974509	0.9172590969864941
4	PDControl	F	Frontal Cortex	CUX2_COL5A2_MEG3hi	cux2_col5a2_meg3hi	ENSG00000156026	MCU	-0.03141917428836383	0.7600598116983349	0.9172590969864941
4	PDControl	F	Frontal Cortex	CUX2_COL5A2_MEG3hi	cux2_col5a2_meg3hi	ENSG00000273247	ENSG00000273247	0.0358121123536721	0.7600728280993418	0.9172590969864941
4	PDControl	F	Frontal Cortex	CUX2_COL5A2_MEG3hi	cux2_col5a2_meg3hi	ENSG00000169439	SDC2	-0.07572180528498595	0.760244512562026	0.9172948363337639
4	PDControl	F	Frontal Cortex	CUX2_COL5A2_MEG3hi	cux2_col5a2_meg3hi	ENSG00000133216	EPHB2	0.04062674415928935	0.7602614969189452	0.9172980559239371
4	PDControl	F	Frontal Cortex	CUX2_COL5A2_MEG3hi	cux2_col5a2_meg3hi	ENSG00000196581	AJAP1	-0.04202999666922569	0.7603004468563184	0.9173086653717358
4	PDControl	F	Frontal Cortex	CUX2_COL5A2_MEG3hi	cux2_col5a2_meg3hi	ENSG00000011021	CLCN6	-0.03883346191761383	0.7605342716365653	0.9174406301649208
4	PDControl	F	Frontal Cortex	CUX2_COL5A2_MEG3hi	cux2_col5a2_meg3hi	ENSG00000132361	CLUH	-0.0549119500099251	0.7605437398318416	0.91744198399064
4	PDControl	F	Frontal Cortex	CUX2_COL5A2_MEG3hi	cux2_col5a2_meg3hi	ENSG00000156475	PPP2R2B	0.03392421463485995	0.7606992242595308	0.9175030693268182
4	PDControl	F	Frontal Cortex	CUX2_COL5A2_MEG3hi	cux2_col5a2_meg3hi	ENSG00000170100	ZNF778	-0.055340623961398716	0.7611090418428813	0.9176865098011241
4	PDControl	F	Frontal Cortex	CUX2_COL5A2_MEG3hi	cux2_col5a2_meg3hi	ENSG00000166006	KCNC2	0.03979266835160722	0.761512309400885	0.9178502673935443
4	PDControl	F	Frontal Cortex	CUX2_COL5A2_MEG3hi	cux2_col5a2_meg3hi	ENSG00000152315	KCNK13	0.15041455691252903	0.7615518955940054	0.9178636636285228
4	PDControl	F	Frontal Cortex	CUX2_COL5A2_MEG3hi	cux2_col5a2_meg3hi	ENSG00000133026	MYH10	-0.021551358407904786	0.761772208401372	0.9179451800263909
4	PDControl	F	Frontal Cortex	CUX2_COL5A2_MEG3hi	cux2_col5a2_meg3hi	ENSG00000105176	URI1	-0.036634150489025075	0.7619424026653099	0.9180477400792585
4	PDControl	F	Frontal Cortex	CUX2_COL5A2_MEG3hi	cux2_col5a2_meg3hi	ENSG00000184307	ZDHHC23	-0.05898483389627707	0.7620716068045543	0.9180875975344143
4	PDControl	F	Frontal Cortex	CUX2_COL5A2_MEG3hi	cux2_col5a2_meg3hi	ENSG00000259992	ENSG00000259992	-0.04511910798043406	0.7621453019086945	0.9181164798739256
4	PDControl	F	Frontal Cortex	CUX2_COL5A2_MEG3hi	cux2_col5a2_meg3hi	ENSG00000090054	SPTLC1	-0.02816249382275693	0.7626032300365365	0.9183286318050794
4	PDControl	F	Frontal Cortex	CUX2_COL5A2_MEG3hi	cux2_col5a2_meg3hi	ENSG00000146587	RBAK	-0.04789716206643568	0.7626361409539719	0.9183443076523232
4	PDControl	F	Frontal Cortex	CUX2_COL5A2_MEG3hi	cux2_col5a2_meg3hi	ENSG00000159593	NAE1	-0.034273064178869106	0.7626858799000248	0.9183722609643638
4	PDControl	F	Frontal Cortex	CUX2_COL5A2_MEG3hi	cux2_col5a2_meg3hi	ENSG00000170581	STAT2	0.03529954411854863	0.76288071918501	0.9184919417867797
4	PDControl	F	Frontal Cortex	CUX2_COL5A2_MEG3hi	cux2_col5a2_meg3hi	ENSG00000175198	PCCA	-0.031262821194514956	0.763046006128046	0.9185383554621492
4	PDControl	F	Frontal Cortex	CUX2_COL5A2_MEG3hi	cux2_col5a2_meg3hi	ENSG00000225733	FGD5-AS1	0.037484406029967055	0.7630906921528902	0.9185577076012246
4	PDControl	F	Frontal Cortex	CUX2_COL5A2_MEG3hi	cux2_col5a2_meg3hi	ENSG00000258984	UBE2F-SCLY	-0.05052143768266415	0.7632395070697704	0.9185911045273025
4	PDControl	F	Frontal Cortex	CUX2_COL5A2_MEG3hi	cux2_col5a2_meg3hi	ENSG00000172273	HINFP	-0.042687107848335515	0.7633368950184225	0.9186190871948846
4	PDControl	F	Frontal Cortex	CUX2_COL5A2_MEG3hi	cux2_col5a2_meg3hi	ENSG00000254746	LOC105376654	0.0842925071282723	0.7633998423806443	0.9186442805550658
4	PDControl	F	Frontal Cortex	CUX2_COL5A2_MEG3hi	cux2_col5a2_meg3hi	ENSG00000258603	ENSG00000258603	0.03853085971893844	0.7634439470329986	0.9186442805550658
4	PDControl	F	Frontal Cortex	CUX2_COL5A2_MEG3hi	cux2_col5a2_meg3hi	ENSG00000256422	LINC02552	0.10562171841340806	0.763484645449674	0.9186551485746761
4	PDControl	F	Frontal Cortex	CUX2_COL5A2_MEG3hi	cux2_col5a2_meg3hi	ENSG00000188157	AGRN	-0.0574009322555451	0.7635142969550469	0.9186600710394718
4	PDControl	F	Frontal Cortex	CUX2_COL5A2_MEG3hi	cux2_col5a2_meg3hi	ENSG00000114054	PCCB	-0.031879314322991625	0.7637479175703891	0.9187822910421771
4	PDControl	F	Frontal Cortex	CUX2_COL5A2_MEG3hi	cux2_col5a2_meg3hi	ENSG00000008018	PSMB1	-0.03934409675220252	0.7637827351403742	0.91878631662526
4	PDControl	F	Frontal Cortex	CUX2_COL5A2_MEG3hi	cux2_col5a2_meg3hi	ENSG00000048140	TSPAN17	0.06261540267328725	0.7642700141329364	0.9189751916915389
4	PDControl	F	Frontal Cortex	CUX2_COL5A2_MEG3hi	cux2_col5a2_meg3hi	ENSG00000153107	ANAPC1	0.034321072930955765	0.7643016368772135	0.9189875268918127
4	PDControl	F	Frontal Cortex	CUX2_COL5A2_MEG3hi	cux2_col5a2_meg3hi	ENSG00000136114	THSD1	0.06392167854684505	0.7644789361608113	0.9190809466457065
4	PDControl	F	Frontal Cortex	CUX2_COL5A2_MEG3hi	cux2_col5a2_meg3hi	ENSG00000120306	CYSTM1	-0.03962430307314779	0.764620312407382	0.9190917265205102
4	PDControl	F	Frontal Cortex	CUX2_COL5A2_MEG3hi	cux2_col5a2_meg3hi	ENSG00000129493	HEATR5A	-0.03569934298778321	0.7646351719707362	0.9190917265205102
4	PDControl	F	Frontal Cortex	CUX2_COL5A2_MEG3hi	cux2_col5a2_meg3hi	ENSG00000130024	PHF10	-0.04628312814244451	0.7647561059756532	0.9191349046435262
4	PDControl	F	Frontal Cortex	CUX2_COL5A2_MEG3hi	cux2_col5a2_meg3hi	ENSG00000289084	ENSG00000289084	0.04047786443965595	0.7649193435321683	0.9191776741232388
4	PDControl	F	Frontal Cortex	CUX2_COL5A2_MEG3hi	cux2_col5a2_meg3hi	ENSG00000103978	TMEM87A	0.02898586419072746	0.7650156271594217	0.9192175994713001
4	PDControl	F	Frontal Cortex	CUX2_COL5A2_MEG3hi	cux2_col5a2_meg3hi	ENSG00000240963	ENSG00000240963	0.044931523141200636	0.765217732635806	0.9192838975208725
4	PDControl	F	Frontal Cortex	CUX2_COL5A2_MEG3hi	cux2_col5a2_meg3hi	ENSG00000132561	MATN2	0.08384185847132786	0.7652438742142373	0.919294190950339
4	PDControl	F	Frontal Cortex	CUX2_COL5A2_MEG3hi	cux2_col5a2_meg3hi	ENSG00000224271	EPIC1	0.07066558761059483	0.7654341022061582	0.919361197829684
4	PDControl	F	Frontal Cortex	CUX2_COL5A2_MEG3hi	cux2_col5a2_meg3hi	ENSG00000198146	ZNF770	-0.05846541384684345	0.7654547780219507	0.919361197829684
4	PDControl	F	Frontal Cortex	CUX2_COL5A2_MEG3hi	cux2_col5a2_meg3hi	ENSG00000224597	ENSG00000224597	-0.0433046012244116	0.7654713285710883	0.919361197829684
4	PDControl	F	Frontal Cortex	CUX2_COL5A2_MEG3hi	cux2_col5a2_meg3hi	ENSG00000102683	SGCG	-0.11741523061636139	0.7654901273529693	0.9193665688850904
4	PDControl	F	Frontal Cortex	CUX2_COL5A2_MEG3hi	cux2_col5a2_meg3hi	ENSG00000137642	SORL1	-0.031340840970934813	0.7660670591906702	0.9195680307108096
4	PDControl	F	Frontal Cortex	CUX2_COL5A2_MEG3hi	cux2_col5a2_meg3hi	ENSG00000101665	SMAD7	0.058566733632595014	0.7663539869821476	0.9196810933430938
4	PDControl	F	Frontal Cortex	CUX2_COL5A2_MEG3hi	cux2_col5a2_meg3hi	ENSG00000157020	SEC13	-0.03070746709372063	0.7665238683043931	0.9197469548636666
4	PDControl	F	Frontal Cortex	CUX2_COL5A2_MEG3hi	cux2_col5a2_meg3hi	ENSG00000196663	TECPR2	-0.03407454062799076	0.7665594166490837	0.9197597346873312
4	PDControl	F	Frontal Cortex	CUX2_COL5A2_MEG3hi	cux2_col5a2_meg3hi	ENSG00000133302	SLF1	0.03098510153893308	0.7667616068658943	0.9198477632023611
4	PDControl	F	Frontal Cortex	CUX2_COL5A2_MEG3hi	cux2_col5a2_meg3hi	ENSG00000001461	NIPAL3	-0.03321119521950067	0.7668915078873664	0.9198938339535857
4	PDControl	F	Frontal Cortex	CUX2_COL5A2_MEG3hi	cux2_col5a2_meg3hi	ENSG00000157216	SSBP3	-0.043187756120300236	0.7669048060669392	0.9198938339535857
4	PDControl	F	Frontal Cortex	CUX2_COL5A2_MEG3hi	cux2_col5a2_meg3hi	ENSG00000226476	LINC01748	-0.05652595033781349	0.767036501673052	0.9199644682337657
4	PDControl	F	Frontal Cortex	CUX2_COL5A2_MEG3hi	cux2_col5a2_meg3hi	ENSG00000128578	STRIP2	0.04444859526737499	0.7670777726050543	0.9199811580798998
4	PDControl	F	Frontal Cortex	CUX2_COL5A2_MEG3hi	cux2_col5a2_meg3hi	ENSG00000143157	POGK	0.04034489490235904	0.7671056309418477	0.9199827011608541
4	PDControl	F	Frontal Cortex	CUX2_COL5A2_MEG3hi	cux2_col5a2_meg3hi	ENSG00000095574	IKZF5	0.040883370418498544	0.7677046782506481	0.9202429122320293
4	PDControl	F	Frontal Cortex	CUX2_COL5A2_MEG3hi	cux2_col5a2_meg3hi	ENSG00000198785	GRIN3A	-0.18141305081776427	0.7678726627497487	0.9203247872171154
4	PDControl	F	Frontal Cortex	CUX2_COL5A2_MEG3hi	cux2_col5a2_meg3hi	ENSG00000172673	THEMIS	-0.1692895153351519	0.7682772700882176	0.920574940975792
4	PDControl	F	Frontal Cortex	CUX2_COL5A2_MEG3hi	cux2_col5a2_meg3hi	ENSG00000272710	ENSG00000272710	-0.12859845641551138	0.7687952231178001	0.9207406793922384
4	PDControl	F	Frontal Cortex	CUX2_COL5A2_MEG3hi	cux2_col5a2_meg3hi	ENSG00000154493	C10orf90	0.08695791226214178	0.7689173358602747	0.9207954427074213
4	PDControl	F	Frontal Cortex	CUX2_COL5A2_MEG3hi	cux2_col5a2_meg3hi	ENSG00000136536	MARCHF7	0.02726048862776498	0.7690212103714741	0.9208128231205907
4	PDControl	F	Frontal Cortex	CUX2_COL5A2_MEG3hi	cux2_col5a2_meg3hi	ENSG00000005007	UPF1	-0.039001807751404716	0.7694801897135086	0.9210080438139817
4	PDControl	F	Frontal Cortex	CUX2_COL5A2_MEG3hi	cux2_col5a2_meg3hi	ENSG00000110583	NAA40	-0.044835493912157354	0.7696296578825634	0.9210914177629584
4	PDControl	F	Frontal Cortex	CUX2_COL5A2_MEG3hi	cux2_col5a2_meg3hi	ENSG00000114784	EIF1B	-0.056139630683978314	0.7696705009697348	0.9211021528703387
4	PDControl	F	Frontal Cortex	CUX2_COL5A2_MEG3hi	cux2_col5a2_meg3hi	ENSG00000066651	TRMT11	-0.04171509645536098	0.7698305476253078	0.9211646725670601
4	PDControl	F	Frontal Cortex	CUX2_COL5A2_MEG3hi	cux2_col5a2_meg3hi	ENSG00000162636	EEIG2	-0.041192326759444065	0.7700163282058754	0.9212277828530586
4	PDControl	F	Frontal Cortex	CUX2_COL5A2_MEG3hi	cux2_col5a2_meg3hi	ENSG00000132329	RAMP1	-0.03951748882943562	0.770027793757762	0.9212335417085366
4	PDControl	F	Frontal Cortex	CUX2_COL5A2_MEG3hi	cux2_col5a2_meg3hi	ENSG00000214517	PPME1	0.028721257040285053	0.7702413109939854	0.9213364831105549
4	PDControl	F	Frontal Cortex	CUX2_COL5A2_MEG3hi	cux2_col5a2_meg3hi	ENSG00000151490	PTPRO	0.03914776026767974	0.770270177550008	0.9213364831105549
4	PDControl	F	Frontal Cortex	CUX2_COL5A2_MEG3hi	cux2_col5a2_meg3hi	ENSG00000198839	ZNF277	0.024262025205326054	0.7707876754406264	0.9215097727501971
4	PDControl	F	Frontal Cortex	CUX2_COL5A2_MEG3hi	cux2_col5a2_meg3hi	ENSG00000105576	TNPO2	0.031928480013948324	0.7712092729489693	0.9217039929939579
4	PDControl	F	Frontal Cortex	CUX2_COL5A2_MEG3hi	cux2_col5a2_meg3hi	ENSG00000177879	AP3S1	0.03125075347679651	0.7713183643789601	0.9217393569579571
4	PDControl	F	Frontal Cortex	CUX2_COL5A2_MEG3hi	cux2_col5a2_meg3hi	ENSG00000236283	ENSG00000236283	0.05234161735814835	0.7714804422782569	0.9218126031653482
4	PDControl	F	Frontal Cortex	CUX2_COL5A2_MEG3hi	cux2_col5a2_meg3hi	ENSG00000117419	ERI3	-0.029407854624890817	0.7715985506417824	0.9218704062671149
4	PDControl	F	Frontal Cortex	CUX2_COL5A2_MEG3hi	cux2_col5a2_meg3hi	ENSG00000167986	DDB1	0.032158487861927654	0.7719914808540409	0.9220459290152535
4	PDControl	F	Frontal Cortex	CUX2_COL5A2_MEG3hi	cux2_col5a2_meg3hi	ENSG00000237505	PKN2-AS1	-0.0987705143230242	0.7720516863015234	0.9220905629863037
4	PDControl	F	Frontal Cortex	CUX2_COL5A2_MEG3hi	cux2_col5a2_meg3hi	ENSG00000081154	PCNP	-0.03348984143694711	0.7722210720135012	0.9221607051127275
4	PDControl	F	Frontal Cortex	CUX2_COL5A2_MEG3hi	cux2_col5a2_meg3hi	ENSG00000224924	LINC00320	0.07223998604133897	0.7722493759931184	0.9221666741909962
4	PDControl	F	Frontal Cortex	CUX2_COL5A2_MEG3hi	cux2_col5a2_meg3hi	ENSG00000127990	SGCE	0.035851054887739764	0.7723944221243169	0.9222031805329867
4	PDControl	F	Frontal Cortex	CUX2_COL5A2_MEG3hi	cux2_col5a2_meg3hi	ENSG00000253521	HPYR1	0.04938508019826138	0.7724422338233172	0.9222206713787029
4	PDControl	F	Frontal Cortex	CUX2_COL5A2_MEG3hi	cux2_col5a2_meg3hi	ENSG00000084444	FAM234B	0.030943253039363405	0.772744672578485	0.9222884911760216
4	PDControl	F	Frontal Cortex	CUX2_COL5A2_MEG3hi	cux2_col5a2_meg3hi	ENSG00000066739	ATG2B	0.026284294697842547	0.7728974410714707	0.9223312661379127
4	PDControl	F	Frontal Cortex	CUX2_COL5A2_MEG3hi	cux2_col5a2_meg3hi	ENSG00000197208	SLC22A4	-0.043812097060809574	0.7732608147021199	0.9224360238759716
4	PDControl	F	Frontal Cortex	CUX2_COL5A2_MEG3hi	cux2_col5a2_meg3hi	ENSG00000178502	KLHL11	-0.05569526395125557	0.7732976313497238	0.9224419813562671
4	PDControl	F	Frontal Cortex	CUX2_COL5A2_MEG3hi	cux2_col5a2_meg3hi	ENSG00000171311	EXOSC1	-0.041306607865696066	0.7734166814607935	0.9225026735554178
4	PDControl	F	Frontal Cortex	CUX2_COL5A2_MEG3hi	cux2_col5a2_meg3hi	ENSG00000124406	ATP8A1	0.032128430993219936	0.7734371411708832	0.9225141081720483
4	PDControl	F	Frontal Cortex	CUX2_COL5A2_MEG3hi	cux2_col5a2_meg3hi	ENSG00000168904	LRRC28	-0.03926903289936057	0.7734655505767427	0.9225141081720483
4	PDControl	F	Frontal Cortex	CUX2_COL5A2_MEG3hi	cux2_col5a2_meg3hi	ENSG00000249437	NAIP	-0.052523272383126596	0.773484223466527	0.9225142436619921
4	PDControl	F	Frontal Cortex	CUX2_COL5A2_MEG3hi	cux2_col5a2_meg3hi	ENSG00000140941	MAP1LC3B	-0.049932143009653096	0.7734974588165088	0.9225142436619921
4	PDControl	F	Frontal Cortex	CUX2_COL5A2_MEG3hi	cux2_col5a2_meg3hi	ENSG00000248994	ENSG00000248994	0.04623454691197004	0.7735650179550162	0.9225426776358036
4	PDControl	F	Frontal Cortex	CUX2_COL5A2_MEG3hi	cux2_col5a2_meg3hi	ENSG00000213096	ZNF254	0.026692902598247414	0.7738321522090227	0.9226287319627883
4	PDControl	F	Frontal Cortex	CUX2_COL5A2_MEG3hi	cux2_col5a2_meg3hi	ENSG00000241859	ENSG00000241859	-0.16337640108098483	0.7740814096976718	0.922749465958665
4	PDControl	F	Frontal Cortex	CUX2_COL5A2_MEG3hi	cux2_col5a2_meg3hi	ENSG00000160049	DFFA	-0.03441357241754606	0.7740853341406845	0.922749465958665
4	PDControl	F	Frontal Cortex	CUX2_COL5A2_MEG3hi	cux2_col5a2_meg3hi	ENSG00000018189	RUFY3	0.0295345734272896	0.7741045661802836	0.922749465958665
4	PDControl	F	Frontal Cortex	CUX2_COL5A2_MEG3hi	cux2_col5a2_meg3hi	ENSG00000115091	ACTR3	-0.025044808482026504	0.7741548582348097	0.9227686265524387
4	PDControl	F	Frontal Cortex	CUX2_COL5A2_MEG3hi	cux2_col5a2_meg3hi	ENSG00000133083	DCLK1	0.028015685574962035	0.7742039922720352	0.9227701893113667
4	PDControl	F	Frontal Cortex	CUX2_COL5A2_MEG3hi	cux2_col5a2_meg3hi	ENSG00000105953	OGDH	-0.02465622217765784	0.7747144534147221	0.9229889324936986
4	PDControl	F	Frontal Cortex	CUX2_COL5A2_MEG3hi	cux2_col5a2_meg3hi	ENSG00000270647	TAF15	-0.03473034804947517	0.7748268001267828	0.9230345781921879
4	PDControl	F	Frontal Cortex	CUX2_COL5A2_MEG3hi	cux2_col5a2_meg3hi	ENSG00000173064	HECTD4	0.01989072365150868	0.7750107593752626	0.9230962134214572
4	PDControl	F	Frontal Cortex	CUX2_COL5A2_MEG3hi	cux2_col5a2_meg3hi	ENSG00000107937	GTPBP4	-0.033988444787830474	0.7750895404456242	0.9231392376362363
4	PDControl	F	Frontal Cortex	CUX2_COL5A2_MEG3hi	cux2_col5a2_meg3hi	ENSG00000175216	CKAP5	0.023212382901706796	0.7752421892740972	0.9232170329569652
4	PDControl	F	Frontal Cortex	CUX2_COL5A2_MEG3hi	cux2_col5a2_meg3hi	ENSG00000120742	SERP1	0.03083128546224234	0.7752992257481492	0.9232347501801034
4	PDControl	F	Frontal Cortex	CUX2_COL5A2_MEG3hi	cux2_col5a2_meg3hi	ENSG00000265334	ENSG00000265334	0.045237006296991567	0.7757292793383224	0.9233990861097474
4	PDControl	F	Frontal Cortex	CUX2_COL5A2_MEG3hi	cux2_col5a2_meg3hi	ENSG00000073169	SELENOO	0.032937479714089335	0.7757358139108536	0.9233999238157624
4	PDControl	F	Frontal Cortex	CUX2_COL5A2_MEG3hi	cux2_col5a2_meg3hi	ENSG00000250770	ENSG00000250770	0.049938868726449925	0.7759017413387056	0.9234515169101201
4	PDControl	F	Frontal Cortex	CUX2_COL5A2_MEG3hi	cux2_col5a2_meg3hi	ENSG00000227733	LOC101927468	-0.04954606893014191	0.7759934825337989	0.9234821462508317
4	PDControl	F	Frontal Cortex	CUX2_COL5A2_MEG3hi	cux2_col5a2_meg3hi	ENSG00000127511	SIN3B	0.03586266079202893	0.7760187679628934	0.9234821462508317
4	PDControl	F	Frontal Cortex	CUX2_COL5A2_MEG3hi	cux2_col5a2_meg3hi	ENSG00000184990	SIVA1	-0.04974144983708628	0.7760233525641067	0.9234821462508317
4	PDControl	F	Frontal Cortex	CUX2_COL5A2_MEG3hi	cux2_col5a2_meg3hi	ENSG00000104093	DMXL2	0.022820173731656013	0.7761565341663959	0.9235276481426506
4	PDControl	F	Frontal Cortex	CUX2_COL5A2_MEG3hi	cux2_col5a2_meg3hi	ENSG00000182022	CHST15	-0.05179094048747057	0.7764124580837152	0.9236461050043322
4	PDControl	F	Frontal Cortex	CUX2_COL5A2_MEG3hi	cux2_col5a2_meg3hi	ENSG00000100364	KIAA0930	0.041272361608466035	0.7765259493633192	0.9236884410281021
4	PDControl	F	Frontal Cortex	CUX2_COL5A2_MEG3hi	cux2_col5a2_meg3hi	ENSG00000139973	SYT16	0.03444895407544735	0.7765314758139772	0.9236884410281021
4	PDControl	F	Frontal Cortex	CUX2_COL5A2_MEG3hi	cux2_col5a2_meg3hi	ENSG00000112701	SENP6	0.023478681030813853	0.7766146840298547	0.9237235873975745
4	PDControl	F	Frontal Cortex	CUX2_COL5A2_MEG3hi	cux2_col5a2_meg3hi	ENSG00000131844	MCCC2	-0.04934269886078013	0.7770214771922881	0.9238900920482543
4	PDControl	F	Frontal Cortex	CUX2_COL5A2_MEG3hi	cux2_col5a2_meg3hi	ENSG00000233064	ENSG00000233064	-0.04701059053024359	0.7770221756495015	0.9238900920482543
4	PDControl	F	Frontal Cortex	CUX2_COL5A2_MEG3hi	cux2_col5a2_meg3hi	ENSG00000132471	WBP2	-0.03855787468139127	0.7771877598441712	0.9239628743598495
4	PDControl	F	Frontal Cortex	CUX2_COL5A2_MEG3hi	cux2_col5a2_meg3hi	ENSG00000248837	LOC105374524	-0.15707569948960654	0.7772326402651007	0.9239784967370752
4	PDControl	F	Frontal Cortex	CUX2_COL5A2_MEG3hi	cux2_col5a2_meg3hi	ENSG00000150938	CRIM1	-0.044641636966427534	0.7773364977772786	0.9239965516855396
4	PDControl	F	Frontal Cortex	CUX2_COL5A2_MEG3hi	cux2_col5a2_meg3hi	ENSG00000126804	ZBTB1	0.02852551613214782	0.7773755117964725	0.9239965516855396
4	PDControl	F	Frontal Cortex	CUX2_COL5A2_MEG3hi	cux2_col5a2_meg3hi	ENSG00000160256	SLX9	-0.0516544773908687	0.777527771038023	0.9240517270151705
4	PDControl	F	Frontal Cortex	CUX2_COL5A2_MEG3hi	cux2_col5a2_meg3hi	ENSG00000130822	PNCK	0.04420895852999829	0.7777280996616847	0.9241217779049679
4	PDControl	F	Frontal Cortex	CUX2_COL5A2_MEG3hi	cux2_col5a2_meg3hi	ENSG00000182827	ACBD3	-0.02796480360360043	0.7779599007119724	0.9242475095215601
4	PDControl	F	Frontal Cortex	CUX2_COL5A2_MEG3hi	cux2_col5a2_meg3hi	ENSG00000121774	KHDRBS1	-0.020851247993179278	0.7780275494798847	0.9242668981478382
4	PDControl	F	Frontal Cortex	CUX2_COL5A2_MEG3hi	cux2_col5a2_meg3hi	ENSG00000105656	ELL	0.03817922874128765	0.7782553668936087	0.9243691001143172
4	PDControl	F	Frontal Cortex	CUX2_COL5A2_MEG3hi	cux2_col5a2_meg3hi	ENSG00000123739	PLA2G12A	0.043049681984593136	0.7783478596652279	0.9244245690043624
4	PDControl	F	Frontal Cortex	CUX2_COL5A2_MEG3hi	cux2_col5a2_meg3hi	ENSG00000162664	ZNF326	-0.0291558657131743	0.778381292752439	0.924431948778801
4	PDControl	F	Frontal Cortex	CUX2_COL5A2_MEG3hi	cux2_col5a2_meg3hi	ENSG00000141034	GID4	-0.03684119906988892	0.7786702681233219	0.9246121079947262
4	PDControl	F	Frontal Cortex	CUX2_COL5A2_MEG3hi	cux2_col5a2_meg3hi	ENSG00000100603	SNW1	0.02573830411572242	0.7789134761628353	0.9246820059528891
4	PDControl	F	Frontal Cortex	CUX2_COL5A2_MEG3hi	cux2_col5a2_meg3hi	ENSG00000187609	EXD3	0.030267292308418625	0.779199937972973	0.9247930498969129
4	PDControl	F	Frontal Cortex	CUX2_COL5A2_MEG3hi	cux2_col5a2_meg3hi	ENSG00000152217	SETBP1	0.03499307237089866	0.779277411585737	0.9248109212470862
4	PDControl	F	Frontal Cortex	CUX2_COL5A2_MEG3hi	cux2_col5a2_meg3hi	ENSG00000198087	CD2AP	-0.029436951192368	0.7794059683563086	0.9248730244657895
4	PDControl	F	Frontal Cortex	CUX2_COL5A2_MEG3hi	cux2_col5a2_meg3hi	ENSG00000149313	AASDHPPT	-0.04487475155465326	0.7795316782599058	0.9249093524217994
4	PDControl	F	Frontal Cortex	CUX2_COL5A2_MEG3hi	cux2_col5a2_meg3hi	ENSG00000139767	SRRM4	0.03190467805162811	0.7798216142031122	0.9250512665038896
4	PDControl	F	Frontal Cortex	CUX2_COL5A2_MEG3hi	cux2_col5a2_meg3hi	ENSG00000078140	UBE2K	-0.02404676853487686	0.7798631849770701	0.9250570998448671
4	PDControl	F	Frontal Cortex	CUX2_COL5A2_MEG3hi	cux2_col5a2_meg3hi	ENSG00000103194	USP10	-0.030844580667766408	0.7799529472942779	0.9250763172647353
4	PDControl	F	Frontal Cortex	CUX2_COL5A2_MEG3hi	cux2_col5a2_meg3hi	ENSG00000127328	RAB3IP	0.052081025174699924	0.7799600187110772	0.9250807390350478
4	PDControl	F	Frontal Cortex	CUX2_COL5A2_MEG3hi	cux2_col5a2_meg3hi	ENSG00000127980	PEX1	-0.03368221930491444	0.779977805015016	0.9250820322900812
4	PDControl	F	Frontal Cortex	CUX2_COL5A2_MEG3hi	cux2_col5a2_meg3hi	ENSG00000223685	LINC00571	-0.052784363159679604	0.7800853800894877	0.9251268416138199
4	PDControl	F	Frontal Cortex	CUX2_COL5A2_MEG3hi	cux2_col5a2_meg3hi	ENSG00000032444	PNPLA6	0.03216289755597668	0.7801293465872716	0.9251448540050047
4	PDControl	F	Frontal Cortex	CUX2_COL5A2_MEG3hi	cux2_col5a2_meg3hi	ENSG00000243156	MICAL3	-0.03374110670773156	0.7802666351182911	0.9251829349034204
4	PDControl	F	Frontal Cortex	CUX2_COL5A2_MEG3hi	cux2_col5a2_meg3hi	ENSG00000158286	RNF207	-0.040785171665533415	0.7803411683338115	0.9252184369299257
4	PDControl	F	Frontal Cortex	CUX2_COL5A2_MEG3hi	cux2_col5a2_meg3hi	ENSG00000219626	FAM228B	0.03893178206480652	0.7806003918028854	0.9253177134014586
4	PDControl	F	Frontal Cortex	CUX2_COL5A2_MEG3hi	cux2_col5a2_meg3hi	ENSG00000132874	SLC14A2	0.05206686905913216	0.7806500628682743	0.9253177134014586
4	PDControl	F	Frontal Cortex	CUX2_COL5A2_MEG3hi	cux2_col5a2_meg3hi	ENSG00000215580	ENSG00000215580	0.1470953098288177	0.7810185892312695	0.925424836857744
4	PDControl	F	Frontal Cortex	CUX2_COL5A2_MEG3hi	cux2_col5a2_meg3hi	ENSG00000109686	SH3D19	-0.035947415625737555	0.7812987542655505	0.9255561137087621
4	PDControl	F	Frontal Cortex	CUX2_COL5A2_MEG3hi	cux2_col5a2_meg3hi	ENSG00000198270	TMEM116	0.034344361179098115	0.7813862364340762	0.9255856601630412
4	PDControl	F	Frontal Cortex	CUX2_COL5A2_MEG3hi	cux2_col5a2_meg3hi	ENSG00000100503	NIN	0.024049235096601507	0.7814015278264417	0.9255856601630412
4	PDControl	F	Frontal Cortex	CUX2_COL5A2_MEG3hi	cux2_col5a2_meg3hi	ENSG00000081791	DELE1	-0.03691432888970869	0.7814320998325546	0.9256019630320615
4	PDControl	F	Frontal Cortex	CUX2_COL5A2_MEG3hi	cux2_col5a2_meg3hi	ENSG00000136888	ATP6V1G1	-0.039689709145844354	0.7815406957853035	0.9256321698674901
4	PDControl	F	Frontal Cortex	CUX2_COL5A2_MEG3hi	cux2_col5a2_meg3hi	ENSG00000124788	ATXN1	0.03189273071161125	0.7816309727458329	0.925689116579239
4	PDControl	F	Frontal Cortex	CUX2_COL5A2_MEG3hi	cux2_col5a2_meg3hi	ENSG00000075914	EXOSC7	0.03892108923724358	0.7816367998094021	0.925689116579239
4	PDControl	F	Frontal Cortex	CUX2_COL5A2_MEG3hi	cux2_col5a2_meg3hi	ENSG00000078699	CBFA2T2	-0.024273141750629	0.7820154962236872	0.9258574909896305
4	PDControl	F	Frontal Cortex	CUX2_COL5A2_MEG3hi	cux2_col5a2_meg3hi	ENSG00000135655	USP15	-0.02342808018443332	0.782060706902131	0.9258686010549497
4	PDControl	F	Frontal Cortex	CUX2_COL5A2_MEG3hi	cux2_col5a2_meg3hi	ENSG00000175073	VCPIP1	-0.033826222353825486	0.7823402132108179	0.9259490502871324
4	PDControl	F	Frontal Cortex	CUX2_COL5A2_MEG3hi	cux2_col5a2_meg3hi	ENSG00000160321	ZNF208	-0.08312826377430715	0.7825164597219941	0.9259993742294069
4	PDControl	F	Frontal Cortex	CUX2_COL5A2_MEG3hi	cux2_col5a2_meg3hi	ENSG00000116984	MTR	-0.03039406416157142	0.7827401868110785	0.9260782212270707
4	PDControl	F	Frontal Cortex	CUX2_COL5A2_MEG3hi	cux2_col5a2_meg3hi	ENSG00000120694	HSPH1	0.06885858531164857	0.7831069263175423	0.9262196942798996
4	PDControl	F	Frontal Cortex	CUX2_COL5A2_MEG3hi	cux2_col5a2_meg3hi	ENSG00000006432	MAP3K9	0.02641862037903575	0.783142863051933	0.9262202490345257
4	PDControl	F	Frontal Cortex	CUX2_COL5A2_MEG3hi	cux2_col5a2_meg3hi	ENSG00000186468	RPS23	-0.09158014482241095	0.7834973188955116	0.9263679033178227
4	PDControl	F	Frontal Cortex	CUX2_COL5A2_MEG3hi	cux2_col5a2_meg3hi	ENSG00000143921	ABCG8	0.05395351061483078	0.7835405518084885	0.9263682390875162
4	PDControl	F	Frontal Cortex	CUX2_COL5A2_MEG3hi	cux2_col5a2_meg3hi	ENSG00000113407	TARS1	0.0468536130112871	0.7837553622712188	0.926467253845024
4	PDControl	F	Frontal Cortex	CUX2_COL5A2_MEG3hi	cux2_col5a2_meg3hi	ENSG00000155275	TRMT44	0.027312271612910166	0.784089660547265	0.9266298235642265
4	PDControl	F	Frontal Cortex	CUX2_COL5A2_MEG3hi	cux2_col5a2_meg3hi	ENSG00000168993	CPLX1	-0.0603184156920733	0.784429167740949	0.9267462031242111
4	PDControl	F	Frontal Cortex	CUX2_COL5A2_MEG3hi	cux2_col5a2_meg3hi	ENSG00000078043	PIAS2	-0.021295414759242348	0.7847498488283942	0.9268667293442565
4	PDControl	F	Frontal Cortex	CUX2_COL5A2_MEG3hi	cux2_col5a2_meg3hi	ENSG00000184428	TOP1MT	0.05457033204941153	0.784896189049966	0.9269259245688474
4	PDControl	F	Frontal Cortex	CUX2_COL5A2_MEG3hi	cux2_col5a2_meg3hi	ENSG00000184205	TSPYL2	0.0391820208824889	0.7850537613216965	0.9270103261634477
4	PDControl	F	Frontal Cortex	CUX2_COL5A2_MEG3hi	cux2_col5a2_meg3hi	ENSG00000161681	SHANK1	-0.037938245662235914	0.7852584476466558	0.9271166106030769
4	PDControl	F	Frontal Cortex	CUX2_COL5A2_MEG3hi	cux2_col5a2_meg3hi	ENSG00000205213	LGR4	0.035085851465225915	0.7852963912269117	0.9271420277128055
4	PDControl	F	Frontal Cortex	CUX2_COL5A2_MEG3hi	cux2_col5a2_meg3hi	ENSG00000198700	IPO9	0.024958341345834967	0.785506463796236	0.9272292612632772
4	PDControl	F	Frontal Cortex	CUX2_COL5A2_MEG3hi	cux2_col5a2_meg3hi	ENSG00000134899	ERCC5	-0.037548931966132404	0.785535939737789	0.9272292612632772
4	PDControl	F	Frontal Cortex	CUX2_COL5A2_MEG3hi	cux2_col5a2_meg3hi	ENSG00000011405	PIK3C2A	0.026348687188030517	0.7859606581600728	0.9274701674209628
4	PDControl	F	Frontal Cortex	CUX2_COL5A2_MEG3hi	cux2_col5a2_meg3hi	ENSG00000108599	AKAP10	0.02664174060302038	0.786079623132208	0.92751340649195
4	PDControl	F	Frontal Cortex	CUX2_COL5A2_MEG3hi	cux2_col5a2_meg3hi	ENSG00000078487	ZCWPW1	0.05889158036888675	0.7863223010565269	0.9276501098703656
4	PDControl	F	Frontal Cortex	CUX2_COL5A2_MEG3hi	cux2_col5a2_meg3hi	ENSG00000133818	RRAS2	0.029768397306582095	0.7863851997588482	0.9276605054297743
4	PDControl	F	Frontal Cortex	CUX2_COL5A2_MEG3hi	cux2_col5a2_meg3hi	ENSG00000125863	MKKS	-0.05078665868145693	0.7866839401746369	0.9277875221764389
4	PDControl	F	Frontal Cortex	CUX2_COL5A2_MEG3hi	cux2_col5a2_meg3hi	ENSG00000257657	ENSG00000257657	-0.05050173613504594	0.7867918836994938	0.9278517777298677
4	PDControl	F	Frontal Cortex	CUX2_COL5A2_MEG3hi	cux2_col5a2_meg3hi	ENSG00000145495	MARCHF6	-0.03696079108878436	0.7868259386068642	0.9278721854471399
4	PDControl	F	Frontal Cortex	CUX2_COL5A2_MEG3hi	cux2_col5a2_meg3hi	ENSG00000139624	CERS5	0.028794609929037485	0.786865969669366	0.9278996395849434
4	PDControl	F	Frontal Cortex	CUX2_COL5A2_MEG3hi	cux2_col5a2_meg3hi	ENSG00000198648	STK39	0.02562395366195247	0.7869718109934775	0.9279304145534454
4	PDControl	F	Frontal Cortex	CUX2_COL5A2_MEG3hi	cux2_col5a2_meg3hi	ENSG00000105270	CLIP3	-0.03642967947209286	0.7870144473464643	0.9279364568782635
4	PDControl	F	Frontal Cortex	CUX2_COL5A2_MEG3hi	cux2_col5a2_meg3hi	ENSG00000073578	SDHA	-0.04439705643382075	0.7870919309907989	0.9279479507554854
4	PDControl	F	Frontal Cortex	CUX2_COL5A2_MEG3hi	cux2_col5a2_meg3hi	ENSG00000258465	ENSG00000258465	-0.044365330822886406	0.787271922927261	0.9280504095687259
4	PDControl	F	Frontal Cortex	CUX2_COL5A2_MEG3hi	cux2_col5a2_meg3hi	ENSG00000132394	EEFSEC	-0.04046162143361709	0.7877305701877166	0.9282276258999475
4	PDControl	F	Frontal Cortex	CUX2_COL5A2_MEG3hi	cux2_col5a2_meg3hi	ENSG00000166206	GABRB3	0.03613240833486486	0.7878126378579916	0.9282412739162049
4	PDControl	F	Frontal Cortex	CUX2_COL5A2_MEG3hi	cux2_col5a2_meg3hi	ENSG00000126775	ATG14	-0.027780557583310106	0.7878343619117797	0.9282512033957795
4	PDControl	F	Frontal Cortex	CUX2_COL5A2_MEG3hi	cux2_col5a2_meg3hi	ENSG00000154217	PITPNC1	-0.038472308947872236	0.787846215720146	0.928253324016342
4	PDControl	F	Frontal Cortex	CUX2_COL5A2_MEG3hi	cux2_col5a2_meg3hi	ENSG00000147526	TACC1	-0.022337538092084053	0.7880422447895729	0.9283471379617848
4	PDControl	F	Frontal Cortex	CUX2_COL5A2_MEG3hi	cux2_col5a2_meg3hi	ENSG00000249884	RNF103-CHMP3	-0.030875810627518874	0.7880646719555754	0.9283488040579401
4	PDControl	F	Frontal Cortex	CUX2_COL5A2_MEG3hi	cux2_col5a2_meg3hi	ENSG00000120798	NR2C1	-0.030019437558830298	0.7881986361443981	0.9284312751121829
4	PDControl	F	Frontal Cortex	CUX2_COL5A2_MEG3hi	cux2_col5a2_meg3hi	ENSG00000259248	USP3-AS1	0.04143347807451647	0.7882076599481731	0.9284312751121829
4	PDControl	F	Frontal Cortex	CUX2_COL5A2_MEG3hi	cux2_col5a2_meg3hi	ENSG00000116350	SRSF4	0.02554347079259145	0.788463615918914	0.9284976822147137
4	PDControl	F	Frontal Cortex	CUX2_COL5A2_MEG3hi	cux2_col5a2_meg3hi	ENSG00000198198	SZT2	-0.03315841301683964	0.7885084040060509	0.9285200614331569
4	PDControl	F	Frontal Cortex	CUX2_COL5A2_MEG3hi	cux2_col5a2_meg3hi	ENSG00000149639	SOGA1	-0.039534460573173114	0.788580221814482	0.9285437884999377
4	PDControl	F	Frontal Cortex	CUX2_COL5A2_MEG3hi	cux2_col5a2_meg3hi	ENSG00000122786	CALD1	-0.056003687412085945	0.7887748542663019	0.9286396833569525
4	PDControl	F	Frontal Cortex	CUX2_COL5A2_MEG3hi	cux2_col5a2_meg3hi	ENSG00000136051	WASHC4	-0.02805115613933573	0.7888085552140263	0.9286420609493097
4	PDControl	F	Frontal Cortex	CUX2_COL5A2_MEG3hi	cux2_col5a2_meg3hi	ENSG00000144061	NPHP1	0.03915352598187738	0.7888554329397552	0.9286641845576217
4	PDControl	F	Frontal Cortex	CUX2_COL5A2_MEG3hi	cux2_col5a2_meg3hi	ENSG00000136731	UGGT1	0.020646959555030264	0.7892435686315793	0.9287961764038641
4	PDControl	F	Frontal Cortex	CUX2_COL5A2_MEG3hi	cux2_col5a2_meg3hi	ENSG00000196511	TPK1	0.03707522996330681	0.7892855495369536	0.9287978756881238
4	PDControl	F	Frontal Cortex	CUX2_COL5A2_MEG3hi	cux2_col5a2_meg3hi	ENSG00000139437	TCHP	0.033054275918385834	0.789631669687697	0.9289523008579765
4	PDControl	F	Frontal Cortex	CUX2_COL5A2_MEG3hi	cux2_col5a2_meg3hi	ENSG00000170340	B3GNT2	0.04910501932813194	0.7896468511396315	0.9289523008579765
4	PDControl	F	Frontal Cortex	CUX2_COL5A2_MEG3hi	cux2_col5a2_meg3hi	ENSG00000205189	ZBTB10	-0.035202143913403816	0.7898867089841471	0.9290370301538902
4	PDControl	F	Frontal Cortex	CUX2_COL5A2_MEG3hi	cux2_col5a2_meg3hi	ENSG00000142149	HUNK	0.047650468896777376	0.789920749055451	0.9290440476952971
4	PDControl	F	Frontal Cortex	CUX2_COL5A2_MEG3hi	cux2_col5a2_meg3hi	ENSG00000173818	ENDOV	0.03746421124972876	0.7899227362470106	0.9290440476952971
4	PDControl	F	Frontal Cortex	CUX2_COL5A2_MEG3hi	cux2_col5a2_meg3hi	ENSG00000122644	ARL4A	0.05607596145498572	0.7900184545036391	0.929073184810096
4	PDControl	F	Frontal Cortex	CUX2_COL5A2_MEG3hi	cux2_col5a2_meg3hi	ENSG00000112394	SLC16A10	-0.035702145902959614	0.7902150599015315	0.9291353558487829
4	PDControl	F	Frontal Cortex	CUX2_COL5A2_MEG3hi	cux2_col5a2_meg3hi	ENSG00000177640	CASC2	-0.03573536390987009	0.7902780797103682	0.9291765136449774
4	PDControl	F	Frontal Cortex	CUX2_COL5A2_MEG3hi	cux2_col5a2_meg3hi	ENSG00000223727	ENSG00000223727	-0.05479975702715656	0.7904124237595203	0.9292317768311225
4	PDControl	F	Frontal Cortex	CUX2_COL5A2_MEG3hi	cux2_col5a2_meg3hi	ENSG00000102921	N4BP1	-0.023511633408356936	0.7906227803658717	0.9293346531283851
4	PDControl	F	Frontal Cortex	CUX2_COL5A2_MEG3hi	cux2_col5a2_meg3hi	ENSG00000152582	SPEF2	-0.035994484258918824	0.7909197601802722	0.9295022852302522
4	PDControl	F	Frontal Cortex	CUX2_COL5A2_MEG3hi	cux2_col5a2_meg3hi	ENSG00000162819	BROX	-0.0342088550596964	0.7911088737691717	0.9295984377605842
4	PDControl	F	Frontal Cortex	CUX2_COL5A2_MEG3hi	cux2_col5a2_meg3hi	ENSG00000137770	CTDSPL2	0.02202562850662826	0.7913383396171642	0.9296983569965293
4	PDControl	F	Frontal Cortex	CUX2_COL5A2_MEG3hi	cux2_col5a2_meg3hi	ENSG00000145041	DCAF1	0.027494175241320917	0.7913884643828202	0.929709924220085
4	PDControl	F	Frontal Cortex	CUX2_COL5A2_MEG3hi	cux2_col5a2_meg3hi	ENSG00000176783	RUFY1	0.026058549865556557	0.7914320120930091	0.9297413663823602
4	PDControl	F	Frontal Cortex	CUX2_COL5A2_MEG3hi	cux2_col5a2_meg3hi	ENSG00000266865	ENSG00000266865	0.039589657054436955	0.7915334899206338	0.9297703127674289
4	PDControl	F	Frontal Cortex	CUX2_COL5A2_MEG3hi	cux2_col5a2_meg3hi	ENSG00000198934	MAGEE1	-0.05036498928093014	0.791601476415297	0.9297931181541933
4	PDControl	F	Frontal Cortex	CUX2_COL5A2_MEG3hi	cux2_col5a2_meg3hi	ENSG00000264538	ENSG00000264538	-0.026398308154124805	0.7917077252606866	0.9298300411350398
4	PDControl	F	Frontal Cortex	CUX2_COL5A2_MEG3hi	cux2_col5a2_meg3hi	ENSG00000128928	IVD	0.038739638755981076	0.7918496790066073	0.9298964216648242
4	PDControl	F	Frontal Cortex	CUX2_COL5A2_MEG3hi	cux2_col5a2_meg3hi	ENSG00000273025	ENSG00000273025	0.051716249270046255	0.7918633020546013	0.9298964216648242
4	PDControl	F	Frontal Cortex	CUX2_COL5A2_MEG3hi	cux2_col5a2_meg3hi	ENSG00000108582	CPD	0.02990065315295265	0.7920173930489444	0.9299413447260431
4	PDControl	F	Frontal Cortex	CUX2_COL5A2_MEG3hi	cux2_col5a2_meg3hi	ENSG00000198668	CALM1	-0.038295270161929906	0.7920363947410403	0.9299504571849908
4	PDControl	F	Frontal Cortex	CUX2_COL5A2_MEG3hi	cux2_col5a2_meg3hi	ENSG00000108641	B9D1	0.04324089472606296	0.7927054793687576	0.9301700338272908
4	PDControl	F	Frontal Cortex	CUX2_COL5A2_MEG3hi	cux2_col5a2_meg3hi	ENSG00000153933	DGKE	0.030768467965784474	0.7929305097324425	0.9302358233343712
4	PDControl	F	Frontal Cortex	CUX2_COL5A2_MEG3hi	cux2_col5a2_meg3hi	ENSG00000280870	MIR325HG	-0.07446462788737751	0.7934580991047112	0.9304209626566575
4	PDControl	F	Frontal Cortex	CUX2_COL5A2_MEG3hi	cux2_col5a2_meg3hi	ENSG00000163872	YEATS2	0.028095282990455495	0.793775064640609	0.9305270177488797
4	PDControl	F	Frontal Cortex	CUX2_COL5A2_MEG3hi	cux2_col5a2_meg3hi	ENSG00000119408	NEK6	-0.0365700640583162	0.7937983442586212	0.9305270177488797
4	PDControl	F	Frontal Cortex	CUX2_COL5A2_MEG3hi	cux2_col5a2_meg3hi	ENSG00000149823	VPS51	-0.030934289270782678	0.7940894116656493	0.9306632974359984
4	PDControl	F	Frontal Cortex	CUX2_COL5A2_MEG3hi	cux2_col5a2_meg3hi	ENSG00000118454	ANKRD13C	-0.024309206945263284	0.7944104631353273	0.9307651498692328
4	PDControl	F	Frontal Cortex	CUX2_COL5A2_MEG3hi	cux2_col5a2_meg3hi	ENSG00000244306	DUXAP10	-0.10211582733514835	0.7945265710966639	0.9308106273349706
4	PDControl	F	Frontal Cortex	CUX2_COL5A2_MEG3hi	cux2_col5a2_meg3hi	ENSG00000169118	CSNK1G1	0.02733317741946717	0.794562144782643	0.9308223077788963
4	PDControl	F	Frontal Cortex	CUX2_COL5A2_MEG3hi	cux2_col5a2_meg3hi	ENSG00000095002	MSH2	-0.0258542560276096	0.7946479964549928	0.9308287403344313
4	PDControl	F	Frontal Cortex	CUX2_COL5A2_MEG3hi	cux2_col5a2_meg3hi	ENSG00000141127	PRPSAP2	0.032699860173353024	0.7953729009135886	0.9312102298194246
4	PDControl	F	Frontal Cortex	CUX2_COL5A2_MEG3hi	cux2_col5a2_meg3hi	ENSG00000151148	UBE3B	0.028187543338528798	0.795456736049142	0.9312346878545174
4	PDControl	F	Frontal Cortex	CUX2_COL5A2_MEG3hi	cux2_col5a2_meg3hi	ENSG00000128585	MKLN1	-0.02184898458026474	0.7954775825981292	0.9312458005131183
4	PDControl	F	Frontal Cortex	CUX2_COL5A2_MEG3hi	cux2_col5a2_meg3hi	ENSG00000198932	GPRASP1	0.02961532132155309	0.795499160087973	0.9312489290603615
4	PDControl	F	Frontal Cortex	CUX2_COL5A2_MEG3hi	cux2_col5a2_meg3hi	ENSG00000047662	FAM184B	-0.04802041522233047	0.795581515333496	0.9312744902168726
4	PDControl	F	Frontal Cortex	CUX2_COL5A2_MEG3hi	cux2_col5a2_meg3hi	ENSG00000085274	MYNN	0.04186577998211716	0.7956713902973304	0.9312921403036781
4	PDControl	F	Frontal Cortex	CUX2_COL5A2_MEG3hi	cux2_col5a2_meg3hi	ENSG00000110321	EIF4G2	0.03573099389262868	0.7958635358157774	0.9313578104966579
4	PDControl	F	Frontal Cortex	CUX2_COL5A2_MEG3hi	cux2_col5a2_meg3hi	ENSG00000102580	DNAJC3	0.027407270992665822	0.7959030084033123	0.9313674187057515
4	PDControl	F	Frontal Cortex	CUX2_COL5A2_MEG3hi	cux2_col5a2_meg3hi	ENSG00000152457	DCLRE1C	0.03649490501946984	0.7960615102028901	0.9314376589563279
4	PDControl	F	Frontal Cortex	CUX2_COL5A2_MEG3hi	cux2_col5a2_meg3hi	ENSG00000255112	CHMP1B	-0.048092440308103335	0.7963734238209769	0.9316108986386031
4	PDControl	F	Frontal Cortex	CUX2_COL5A2_MEG3hi	cux2_col5a2_meg3hi	ENSG00000197124	ZNF682	0.03876321704156149	0.7964258613823817	0.9316304009514892
4	PDControl	F	Frontal Cortex	CUX2_COL5A2_MEG3hi	cux2_col5a2_meg3hi	ENSG00000101846	STS	-0.04212359017085365	0.7966355522438131	0.9317293270879187
4	PDControl	F	Frontal Cortex	CUX2_COL5A2_MEG3hi	cux2_col5a2_meg3hi	ENSG00000144840	RABL3	0.04046622752328144	0.7969631072627175	0.9319110676345652
4	PDControl	F	Frontal Cortex	CUX2_COL5A2_MEG3hi	cux2_col5a2_meg3hi	ENSG00000103494	RPGRIP1L	0.029256193681445275	0.7974126320481815	0.9321732227181367
4	PDControl	F	Frontal Cortex	CUX2_COL5A2_MEG3hi	cux2_col5a2_meg3hi	ENSG00000170629	ENSG00000170629	0.04078983905547506	0.7974485813753501	0.932177643618689
4	PDControl	F	Frontal Cortex	CUX2_COL5A2_MEG3hi	cux2_col5a2_meg3hi	ENSG00000127220	ABHD8	-0.041611171295225624	0.7974809939362013	0.932177643618689
4	PDControl	F	Frontal Cortex	CUX2_COL5A2_MEG3hi	cux2_col5a2_meg3hi	ENSG00000203685	STUM	-0.1048541334490567	0.7976696675614742	0.9322466053529234
4	PDControl	F	Frontal Cortex	CUX2_COL5A2_MEG3hi	cux2_col5a2_meg3hi	ENSG00000118620	ZNF430	0.03490761616531124	0.7980089083800632	0.9324043758977352
4	PDControl	F	Frontal Cortex	CUX2_COL5A2_MEG3hi	cux2_col5a2_meg3hi	ENSG00000064545	TMEM161A	0.031091849900253266	0.7980446198706709	0.9324043758977352
4	PDControl	F	Frontal Cortex	CUX2_COL5A2_MEG3hi	cux2_col5a2_meg3hi	ENSG00000079263	SP140	0.044707567602827236	0.7980490742938001	0.9324043758977352
4	PDControl	F	Frontal Cortex	CUX2_COL5A2_MEG3hi	cux2_col5a2_meg3hi	ENSG00000114354	TFG	-0.027385744598311668	0.7982865542166326	0.9324469300400927
4	PDControl	F	Frontal Cortex	CUX2_COL5A2_MEG3hi	cux2_col5a2_meg3hi	ENSG00000204179	PTPN20	-0.05945547636861148	0.7983891616430074	0.9324989414477914
4	PDControl	F	Frontal Cortex	CUX2_COL5A2_MEG3hi	cux2_col5a2_meg3hi	ENSG00000147050	KDM6A	0.024332161521183338	0.7987246594323434	0.9326584197089793
4	PDControl	F	Frontal Cortex	CUX2_COL5A2_MEG3hi	cux2_col5a2_meg3hi	ENSG00000180096	SEPTIN1	0.04162844137652444	0.7987883189982052	0.9326657838032071
4	PDControl	F	Frontal Cortex	CUX2_COL5A2_MEG3hi	cux2_col5a2_meg3hi	ENSG00000154262	ABCA6	-0.027685051819502426	0.7987949272275778	0.9326657838032071
4	PDControl	F	Frontal Cortex	CUX2_COL5A2_MEG3hi	cux2_col5a2_meg3hi	ENSG00000049323	LTBP1	-0.07521477904587215	0.7989746895247104	0.932750555061643
4	PDControl	F	Frontal Cortex	CUX2_COL5A2_MEG3hi	cux2_col5a2_meg3hi	ENSG00000069424	KCNAB2	-0.02846407999512479	0.7991258457517441	0.9328293284424958
4	PDControl	F	Frontal Cortex	CUX2_COL5A2_MEG3hi	cux2_col5a2_meg3hi	ENSG00000080573	COL5A3	-0.06824461623005851	0.7992141392245105	0.9328616298887106
4	PDControl	F	Frontal Cortex	CUX2_COL5A2_MEG3hi	cux2_col5a2_meg3hi	ENSG00000067840	PDZD4	-0.03894386377114589	0.7992570558145664	0.9328763403533569
4	PDControl	F	Frontal Cortex	CUX2_COL5A2_MEG3hi	cux2_col5a2_meg3hi	ENSG00000126216	TUBGCP3	0.0280552797986946	0.799323876596102	0.932903226699133
4	PDControl	F	Frontal Cortex	CUX2_COL5A2_MEG3hi	cux2_col5a2_meg3hi	ENSG00000236869	ZKSCAN7-AS1	-0.05260481663218464	0.7994030656807328	0.932927996377143
4	PDControl	F	Frontal Cortex	CUX2_COL5A2_MEG3hi	cux2_col5a2_meg3hi	ENSG00000118432	CNR1	0.06299209532646799	0.7994290226590055	0.9329294048442128
4	PDControl	F	Frontal Cortex	CUX2_COL5A2_MEG3hi	cux2_col5a2_meg3hi	ENSG00000139168	ZCRB1	0.033414731726624236	0.7994575945283935	0.9329294048442128
4	PDControl	F	Frontal Cortex	CUX2_COL5A2_MEG3hi	cux2_col5a2_meg3hi	ENSG00000115216	NRBP1	0.03186622201910971	0.7994680461305862	0.9329294048442128
4	PDControl	F	Frontal Cortex	CUX2_COL5A2_MEG3hi	cux2_col5a2_meg3hi	ENSG00000130749	ZC3H4	0.035432670291389634	0.7996727710679761	0.9330261300450051
4	PDControl	F	Frontal Cortex	CUX2_COL5A2_MEG3hi	cux2_col5a2_meg3hi	ENSG00000177192	PUS1	-0.036484898238374086	0.7997193993419278	0.9330463894538653
4	PDControl	F	Frontal Cortex	CUX2_COL5A2_MEG3hi	cux2_col5a2_meg3hi	ENSG00000134882	UBAC2	-0.031032721416361042	0.7997728399394337	0.9330622193845919
4	PDControl	F	Frontal Cortex	CUX2_COL5A2_MEG3hi	cux2_col5a2_meg3hi	ENSG00000113580	NR3C1	-0.03491219931892964	0.799804434315085	0.9330827149627516
4	PDControl	F	Frontal Cortex	CUX2_COL5A2_MEG3hi	cux2_col5a2_meg3hi	ENSG00000188917	TRMT2B	-0.035579350075316096	0.7998579716395314	0.9330840897375534
4	PDControl	F	Frontal Cortex	CUX2_COL5A2_MEG3hi	cux2_col5a2_meg3hi	ENSG00000269237	ENSG00000269237	0.04245826091762517	0.7999270623281419	0.9331071230449548
4	PDControl	F	Frontal Cortex	CUX2_COL5A2_MEG3hi	cux2_col5a2_meg3hi	ENSG00000234456	MAGI2-AS3	0.03393366708361789	0.799991097536479	0.9331459313939641
4	PDControl	F	Frontal Cortex	CUX2_COL5A2_MEG3hi	cux2_col5a2_meg3hi	ENSG00000072364	AFF4	0.01667411601702984	0.8001640814099547	0.9331815115311324
4	PDControl	F	Frontal Cortex	CUX2_COL5A2_MEG3hi	cux2_col5a2_meg3hi	ENSG00000267270	PARD6G-AS1	0.056083936692200353	0.8002870750384207	0.9332369815478851
4	PDControl	F	Frontal Cortex	CUX2_COL5A2_MEG3hi	cux2_col5a2_meg3hi	ENSG00000174939	ASPHD1	-0.03133477145304653	0.800808149648182	0.9334113947082879
4	PDControl	F	Frontal Cortex	CUX2_COL5A2_MEG3hi	cux2_col5a2_meg3hi	ENSG00000173402	DAG1	-0.03268893198788714	0.800827520330674	0.9334113947082879
4	PDControl	F	Frontal Cortex	CUX2_COL5A2_MEG3hi	cux2_col5a2_meg3hi	ENSG00000112078	KCTD20	-0.02897467387021546	0.8012068553739367	0.933578528316308
4	PDControl	F	Frontal Cortex	CUX2_COL5A2_MEG3hi	cux2_col5a2_meg3hi	ENSG00000058668	ATP2B4	0.04864423016459085	0.8012902082498515	0.9336235440706947
4	PDControl	F	Frontal Cortex	CUX2_COL5A2_MEG3hi	cux2_col5a2_meg3hi	ENSG00000144744	UBA3	0.028044148651289014	0.8014981913753617	0.9337215595073102
4	PDControl	F	Frontal Cortex	CUX2_COL5A2_MEG3hi	cux2_col5a2_meg3hi	ENSG00000155313	USP25	0.030050382854856394	0.8015588421276082	0.9337275989307999
4	PDControl	F	Frontal Cortex	CUX2_COL5A2_MEG3hi	cux2_col5a2_meg3hi	ENSG00000102043	MTMR8	-0.042003987984629454	0.8015676482327312	0.9337275989307999
4	PDControl	F	Frontal Cortex	CUX2_COL5A2_MEG3hi	cux2_col5a2_meg3hi	ENSG00000100888	CHD8	-0.023877994171078498	0.8016397877340252	0.9337571938900109
4	PDControl	F	Frontal Cortex	CUX2_COL5A2_MEG3hi	cux2_col5a2_meg3hi	ENSG00000159904	ENSG00000159904	0.04592348055415485	0.8016808751040949	0.9337764002820731
4	PDControl	F	Frontal Cortex	CUX2_COL5A2_MEG3hi	cux2_col5a2_meg3hi	ENSG00000214253	FIS1	-0.0373705131655333	0.802160913049369	0.9339873333886282
4	PDControl	F	Frontal Cortex	CUX2_COL5A2_MEG3hi	cux2_col5a2_meg3hi	ENSG00000104957	YJU2B	-0.02832330008078099	0.8021686585942283	0.9339873333886282
4	PDControl	F	Frontal Cortex	CUX2_COL5A2_MEG3hi	cux2_col5a2_meg3hi	ENSG00000171853	TRAPPC12	-0.02079828103307424	0.8021714368127083	0.9339873333886282
4	PDControl	F	Frontal Cortex	CUX2_COL5A2_MEG3hi	cux2_col5a2_meg3hi	ENSG00000171724	VAT1L	0.05429376138246633	0.8023242070290003	0.9340709718095594
4	PDControl	F	Frontal Cortex	CUX2_COL5A2_MEG3hi	cux2_col5a2_meg3hi	ENSG00000198046	ZNF667	0.02902664622815543	0.8025877338679179	0.9341971470603032
4	PDControl	F	Frontal Cortex	CUX2_COL5A2_MEG3hi	cux2_col5a2_meg3hi	ENSG00000157916	RER1	-0.03481459024661682	0.8027438503636193	0.9342610799511141
4	PDControl	F	Frontal Cortex	CUX2_COL5A2_MEG3hi	cux2_col5a2_meg3hi	ENSG00000171132	PRKCE	0.023755783828214305	0.8028204720594606	0.9342795921628746
4	PDControl	F	Frontal Cortex	CUX2_COL5A2_MEG3hi	cux2_col5a2_meg3hi	ENSG00000099957	P2RX6	-0.0568372845756393	0.8030174650809414	0.9343635887986903
4	PDControl	F	Frontal Cortex	CUX2_COL5A2_MEG3hi	cux2_col5a2_meg3hi	ENSG00000187122	SLIT1	0.06969619287148099	0.8030547809538162	0.9343744871567499
4	PDControl	F	Frontal Cortex	CUX2_COL5A2_MEG3hi	cux2_col5a2_meg3hi	ENSG00000049239	H6PD	0.03628654044999591	0.8033202079491957	0.9345063738988335
4	PDControl	F	Frontal Cortex	CUX2_COL5A2_MEG3hi	cux2_col5a2_meg3hi	ENSG00000166582	CENPV	-0.03929448865531482	0.8033456888428532	0.9345142170806363
4	PDControl	F	Frontal Cortex	CUX2_COL5A2_MEG3hi	cux2_col5a2_meg3hi	ENSG00000056586	RC3H2	-0.02410568924937717	0.8036477603207604	0.9346070754505531
4	PDControl	F	Frontal Cortex	CUX2_COL5A2_MEG3hi	cux2_col5a2_meg3hi	ENSG00000230590	FTX	-0.023255202910442918	0.8039132928444392	0.9346745834585424
4	PDControl	F	Frontal Cortex	CUX2_COL5A2_MEG3hi	cux2_col5a2_meg3hi	ENSG00000225689	ENSG00000225689	0.05389457766126071	0.8039663065251887	0.9346745834585424
4	PDControl	F	Frontal Cortex	CUX2_COL5A2_MEG3hi	cux2_col5a2_meg3hi	ENSG00000248932	COPB2-DT	-0.02550911093789754	0.8042901280855288	0.9347759041434959
4	PDControl	F	Frontal Cortex	CUX2_COL5A2_MEG3hi	cux2_col5a2_meg3hi	ENSG00000189339	SLC35E2B	0.025997954053865513	0.8047128276695142	0.9348910826090854
4	PDControl	F	Frontal Cortex	CUX2_COL5A2_MEG3hi	cux2_col5a2_meg3hi	ENSG00000188211	NCR3LG1	-0.03243178989319073	0.8048531934594144	0.9349290068381415
4	PDControl	F	Frontal Cortex	CUX2_COL5A2_MEG3hi	cux2_col5a2_meg3hi	ENSG00000104774	MAN2B1	0.04407091366808347	0.8050607220671089	0.9350127842793882
4	PDControl	F	Frontal Cortex	CUX2_COL5A2_MEG3hi	cux2_col5a2_meg3hi	ENSG00000186318	BACE1	-0.027414392127289133	0.8051173257886314	0.9350432948502042
4	PDControl	F	Frontal Cortex	CUX2_COL5A2_MEG3hi	cux2_col5a2_meg3hi	ENSG00000105755	ETHE1	0.038682147792227006	0.8052064620219144	0.9350600304472971
4	PDControl	F	Frontal Cortex	CUX2_COL5A2_MEG3hi	cux2_col5a2_meg3hi	ENSG00000236780	LINC01829	0.042133233575355256	0.8052657804746332	0.9350600304472971
4	PDControl	F	Frontal Cortex	CUX2_COL5A2_MEG3hi	cux2_col5a2_meg3hi	ENSG00000144401	METTL21A	0.039136834950921795	0.805528119728951	0.9352066198774577
4	PDControl	F	Frontal Cortex	CUX2_COL5A2_MEG3hi	cux2_col5a2_meg3hi	ENSG00000155158	TTC39B	-0.03295229655203613	0.8055817943067627	0.9352179748640179
4	PDControl	F	Frontal Cortex	CUX2_COL5A2_MEG3hi	cux2_col5a2_meg3hi	ENSG00000205129	C4orf47	0.03571487161034703	0.8057811525882791	0.9352910121802231
4	PDControl	F	Frontal Cortex	CUX2_COL5A2_MEG3hi	cux2_col5a2_meg3hi	ENSG00000164953	TMEM67	-0.029952912134785237	0.8059870305974974	0.93537478462429
4	PDControl	F	Frontal Cortex	CUX2_COL5A2_MEG3hi	cux2_col5a2_meg3hi	ENSG00000149930	TAOK2	-0.03792700192997822	0.8062670726075392	0.9355252657286494
4	PDControl	F	Frontal Cortex	CUX2_COL5A2_MEG3hi	cux2_col5a2_meg3hi	ENSG00000147996	ZNG1E	0.03510942919466942	0.806384990775908	0.935540506417284
4	PDControl	F	Frontal Cortex	CUX2_COL5A2_MEG3hi	cux2_col5a2_meg3hi	ENSG00000264324	ENSG00000264324	0.04657479942842935	0.8064981395931742	0.9355681064236018
4	PDControl	F	Frontal Cortex	CUX2_COL5A2_MEG3hi	cux2_col5a2_meg3hi	ENSG00000268533	ENSG00000268533	0.03492267854286091	0.8066626942761544	0.9356172395853517
4	PDControl	F	Frontal Cortex	CUX2_COL5A2_MEG3hi	cux2_col5a2_meg3hi	ENSG00000147789	ZNF7	0.03778691126085887	0.8067948925021049	0.935638298309802
4	PDControl	F	Frontal Cortex	CUX2_COL5A2_MEG3hi	cux2_col5a2_meg3hi	ENSG00000197779	ZNF81	0.023852959544335306	0.8069312334458258	0.9356752645318434
4	PDControl	F	Frontal Cortex	CUX2_COL5A2_MEG3hi	cux2_col5a2_meg3hi	ENSG00000147724	FAM135B	0.032950668150732554	0.8069548882047188	0.9356752645318434
4	PDControl	F	Frontal Cortex	CUX2_COL5A2_MEG3hi	cux2_col5a2_meg3hi	ENSG00000286015	ENSG00000286015	0.04209190433985288	0.8069676868641327	0.9356752645318434
4	PDControl	F	Frontal Cortex	CUX2_COL5A2_MEG3hi	cux2_col5a2_meg3hi	ENSG00000228486	C2orf92	0.036855216404061863	0.8070614945562903	0.9357214212770086
4	PDControl	F	Frontal Cortex	CUX2_COL5A2_MEG3hi	cux2_col5a2_meg3hi	ENSG00000083635	NUFIP1	-0.028867639439780213	0.8073279693437314	0.9358017546265869
4	PDControl	F	Frontal Cortex	CUX2_COL5A2_MEG3hi	cux2_col5a2_meg3hi	ENSG00000130640	TUBGCP2	-0.026920693970298615	0.8074728013835523	0.9358599733036144
4	PDControl	F	Frontal Cortex	CUX2_COL5A2_MEG3hi	cux2_col5a2_meg3hi	ENSG00000126261	UBA2	0.02287616288126415	0.8075942922343916	0.9359299506626686
4	PDControl	F	Frontal Cortex	CUX2_COL5A2_MEG3hi	cux2_col5a2_meg3hi	ENSG00000185010	F8	-0.04194870134367301	0.8077387626402394	0.9359880609250599
4	PDControl	F	Frontal Cortex	CUX2_COL5A2_MEG3hi	cux2_col5a2_meg3hi	ENSG00000147251	DOCK11	0.05785566213485893	0.807765529613073	0.9359999217144233
4	PDControl	F	Frontal Cortex	CUX2_COL5A2_MEG3hi	cux2_col5a2_meg3hi	ENSG00000142166	IFNAR1	0.021663748139093997	0.8080105028682398	0.9360797248477449
4	PDControl	F	Frontal Cortex	CUX2_COL5A2_MEG3hi	cux2_col5a2_meg3hi	ENSG00000095397	WHRN	0.10677680978114168	0.8080465961599468	0.9361036074889926
4	PDControl	F	Frontal Cortex	CUX2_COL5A2_MEG3hi	cux2_col5a2_meg3hi	ENSG00000198947	DMD	-0.02880753344421727	0.808071547832847	0.9361036074889926
4	PDControl	F	Frontal Cortex	CUX2_COL5A2_MEG3hi	cux2_col5a2_meg3hi	ENSG00000122254	HS3ST2	-0.11349502737232253	0.8083328883771745	0.9361998454754866
4	PDControl	F	Frontal Cortex	CUX2_COL5A2_MEG3hi	cux2_col5a2_meg3hi	ENSG00000181513	ACBD4	-0.039013740421945275	0.8086893537893524	0.9363303095059462
4	PDControl	F	Frontal Cortex	CUX2_COL5A2_MEG3hi	cux2_col5a2_meg3hi	ENSG00000117598	PLPPR5	0.02918528411018606	0.8088798172887088	0.936400572593395
4	PDControl	F	Frontal Cortex	CUX2_COL5A2_MEG3hi	cux2_col5a2_meg3hi	ENSG00000271533	ENSG00000271533	0.030265359084018506	0.8089842206993969	0.9364471912103771
4	PDControl	F	Frontal Cortex	CUX2_COL5A2_MEG3hi	cux2_col5a2_meg3hi	ENSG00000165966	PDZRN4	-0.07668948410094423	0.8095538914800844	0.9366861741612259
4	PDControl	F	Frontal Cortex	CUX2_COL5A2_MEG3hi	cux2_col5a2_meg3hi	ENSG00000135070	ISCA1	0.03327093828660743	0.8097821906365982	0.936725682076116
4	PDControl	F	Frontal Cortex	CUX2_COL5A2_MEG3hi	cux2_col5a2_meg3hi	ENSG00000023697	DERA	-0.04454661538915605	0.8097940732898912	0.9367323407641431
4	PDControl	F	Frontal Cortex	CUX2_COL5A2_MEG3hi	cux2_col5a2_meg3hi	ENSG00000134243	SORT1	-0.028277058009478218	0.8100575218266297	0.9368328006538642
4	PDControl	F	Frontal Cortex	CUX2_COL5A2_MEG3hi	cux2_col5a2_meg3hi	ENSG00000075413	MARK3	0.017419091028362033	0.8101966638743686	0.9368857233165491
4	PDControl	F	Frontal Cortex	CUX2_COL5A2_MEG3hi	cux2_col5a2_meg3hi	ENSG00000072682	P4HA2	0.033995993666188884	0.8101996832606326	0.9368857233165491
4	PDControl	F	Frontal Cortex	CUX2_COL5A2_MEG3hi	cux2_col5a2_meg3hi	ENSG00000231887	PRH1	-0.036029524726957085	0.8104543282119385	0.9369806119791889
4	PDControl	F	Frontal Cortex	CUX2_COL5A2_MEG3hi	cux2_col5a2_meg3hi	ENSG00000144677	CTDSPL	-0.024613211183299732	0.8106966831585348	0.9370863874067433
4	PDControl	F	Frontal Cortex	CUX2_COL5A2_MEG3hi	cux2_col5a2_meg3hi	ENSG00000102858	MGRN1	0.020801786163335834	0.810857303559668	0.937151338167777
4	PDControl	F	Frontal Cortex	CUX2_COL5A2_MEG3hi	cux2_col5a2_meg3hi	ENSG00000138336	TET1	0.03263083805819367	0.8109059582871511	0.9371583859583712
4	PDControl	F	Frontal Cortex	CUX2_COL5A2_MEG3hi	cux2_col5a2_meg3hi	ENSG00000151208	DLG5	-0.04304757547120097	0.8110573123132873	0.9372273483576288
4	PDControl	F	Frontal Cortex	CUX2_COL5A2_MEG3hi	cux2_col5a2_meg3hi	ENSG00000138650	PCDH10	-0.031248564979520665	0.811120276833563	0.9372582224713434
4	PDControl	F	Frontal Cortex	CUX2_COL5A2_MEG3hi	cux2_col5a2_meg3hi	ENSG00000230910	ENSG00000230910	-0.03445922807548829	0.8111929059973839	0.9373019383073359
4	PDControl	F	Frontal Cortex	CUX2_COL5A2_MEG3hi	cux2_col5a2_meg3hi	ENSG00000144057	ST6GAL2	-0.05008217382930269	0.8112916860933438	0.9373482993752209
4	PDControl	F	Frontal Cortex	CUX2_COL5A2_MEG3hi	cux2_col5a2_meg3hi	ENSG00000196636	SDHAF3	-0.04861030360577345	0.8115481091578998	0.9374368870253751
4	PDControl	F	Frontal Cortex	CUX2_COL5A2_MEG3hi	cux2_col5a2_meg3hi	ENSG00000283156	ENSG00000283156	0.05734094410265156	0.8116098714501527	0.9374434012473573
4	PDControl	F	Frontal Cortex	CUX2_COL5A2_MEG3hi	cux2_col5a2_meg3hi	ENSG00000255052	ENSG00000255052	0.038701299629916974	0.8116270176498116	0.9374462721699681
4	PDControl	F	Frontal Cortex	CUX2_COL5A2_MEG3hi	cux2_col5a2_meg3hi	ENSG00000088970	KIZ	-0.02802211946458666	0.8119455499227077	0.9375320264629925
4	PDControl	F	Frontal Cortex	CUX2_COL5A2_MEG3hi	cux2_col5a2_meg3hi	ENSG00000163399	ATP1A1	-0.030048186023004853	0.8122716476363993	0.9376035106605207
4	PDControl	F	Frontal Cortex	CUX2_COL5A2_MEG3hi	cux2_col5a2_meg3hi	ENSG00000182240	BACE2	-0.04325756640236378	0.8124028546069949	0.9376157432779734
4	PDControl	F	Frontal Cortex	CUX2_COL5A2_MEG3hi	cux2_col5a2_meg3hi	ENSG00000047644	WWC3	0.025708106224571203	0.8124783288690163	0.9376229641298737
4	PDControl	F	Frontal Cortex	CUX2_COL5A2_MEG3hi	cux2_col5a2_meg3hi	ENSG00000114841	DNAH1	-0.030916352097482225	0.8125952612059959	0.9376419461764939
4	PDControl	F	Frontal Cortex	CUX2_COL5A2_MEG3hi	cux2_col5a2_meg3hi	ENSG00000118420	UBE3D	0.027094670832386036	0.8126332374282834	0.9376586097916898
4	PDControl	F	Frontal Cortex	CUX2_COL5A2_MEG3hi	cux2_col5a2_meg3hi	ENSG00000064225	ST3GAL6	-0.038708575185785854	0.8129552088504369	0.9377994348484968
4	PDControl	F	Frontal Cortex	CUX2_COL5A2_MEG3hi	cux2_col5a2_meg3hi	ENSG00000033327	GAB2	0.02691125866973021	0.8130219355598314	0.9378217270108431
4	PDControl	F	Frontal Cortex	CUX2_COL5A2_MEG3hi	cux2_col5a2_meg3hi	ENSG00000234336	ENSG00000234336	-0.03795143340304641	0.8130382275438462	0.9378288029289832
4	PDControl	F	Frontal Cortex	CUX2_COL5A2_MEG3hi	cux2_col5a2_meg3hi	ENSG00000198492	YTHDF2	0.023654741281727176	0.8131612324811183	0.9378987045454495
4	PDControl	F	Frontal Cortex	CUX2_COL5A2_MEG3hi	cux2_col5a2_meg3hi	ENSG00000106683	LIMK1	0.030661611778873166	0.813470402666765	0.9380402025961044
4	PDControl	F	Frontal Cortex	CUX2_COL5A2_MEG3hi	cux2_col5a2_meg3hi	ENSG00000144026	ZNF514	-0.0482718727858189	0.8137067622720555	0.9381467473115588
4	PDControl	F	Frontal Cortex	CUX2_COL5A2_MEG3hi	cux2_col5a2_meg3hi	ENSG00000103994	ZNF106	-0.017085686181784077	0.8137985178249129	0.9382079017004924
4	PDControl	F	Frontal Cortex	CUX2_COL5A2_MEG3hi	cux2_col5a2_meg3hi	ENSG00000164300	SERINC5	-0.03763202925027187	0.813848970162911	0.9382281956877694
4	PDControl	F	Frontal Cortex	CUX2_COL5A2_MEG3hi	cux2_col5a2_meg3hi	ENSG00000189350	TOGARAM2	0.1094219623726378	0.813971740175904	0.938262657047812
4	PDControl	F	Frontal Cortex	CUX2_COL5A2_MEG3hi	cux2_col5a2_meg3hi	ENSG00000152137	HSPB8	0.04372301052227057	0.8142735239918867	0.9383641991682803
4	PDControl	F	Frontal Cortex	CUX2_COL5A2_MEG3hi	cux2_col5a2_meg3hi	ENSG00000088854	DNAAF9	-0.021865026299369816	0.8143113800870079	0.9383790163416522
4	PDControl	F	Frontal Cortex	CUX2_COL5A2_MEG3hi	cux2_col5a2_meg3hi	ENSG00000120647	CCDC77	0.04622105538592702	0.8145034505854053	0.9384508916612164
4	PDControl	F	Frontal Cortex	CUX2_COL5A2_MEG3hi	cux2_col5a2_meg3hi	ENSG00000175087	PDIK1L	-0.034257425081198445	0.8145113367213634	0.9384508916612164
4	PDControl	F	Frontal Cortex	CUX2_COL5A2_MEG3hi	cux2_col5a2_meg3hi	ENSG00000082805	ERC1	0.02464048069330005	0.81453638322661015	0.9384508916612164
4	PDControl	F	Frontal Cortex	CUX2_COL5A2_MEG3hi	cux2_col5a2_meg3hi	ENSG00000148090	AUH	0.024107551712400088	0.8146162830476142	0.9385035100177056
4	PDControl	F	Frontal Cortex	CUX2_COL5A2_MEG3hi	cux2_col5a2_meg3hi	ENSG00000224348	RPL36P6	-0.045470354209963926	0.8146270175796676	0.9385035100177056
4	PDControl	F	Frontal Cortex	CUX2_COL5A2_MEG3hi	cux2_col5a2_meg3hi	ENSG00000068024	HDAC4	-0.024527313984131105	0.8146720301601355	0.9385290963855478
4	PDControl	F	Frontal Cortex	CUX2_COL5A2_MEG3hi	cux2_col5a2_meg3hi	ENSG00000115840	SLC25A12	-0.019938339788984294	0.8147934782342673	0.9385677816892125
4	PDControl	F	Frontal Cortex	CUX2_COL5A2_MEG3hi	cux2_col5a2_meg3hi	ENSG00000108953	YWHAE	0.019397753065263146	0.8149957878053795	0.9386223033583678
4	PDControl	F	Frontal Cortex	CUX2_COL5A2_MEG3hi	cux2_col5a2_meg3hi	ENSG00000111802	TDP2	-0.03602043444861991	0.8152547287192363	0.9386738715010297
4	PDControl	F	Frontal Cortex	CUX2_COL5A2_MEG3hi	cux2_col5a2_meg3hi	ENSG00000022840	RNF10	0.02145280915883596	0.8153429927043953	0.9386834254837522
4	PDControl	F	Frontal Cortex	CUX2_COL5A2_MEG3hi	cux2_col5a2_meg3hi	ENSG00000175426	PCSK1	0.05730009779812839	0.8157182349425275	0.9388019637629538
4	PDControl	F	Frontal Cortex	CUX2_COL5A2_MEG3hi	cux2_col5a2_meg3hi	ENSG00000173451	THAP2	-0.03679948652978693	0.8157327087575262	0.9388040277977385
4	PDControl	F	Frontal Cortex	CUX2_COL5A2_MEG3hi	cux2_col5a2_meg3hi	ENSG00000128294	TPST2	-0.029616487652722512	0.8157961164556239	0.9388088485175629
4	PDControl	F	Frontal Cortex	CUX2_COL5A2_MEG3hi	cux2_col5a2_meg3hi	ENSG00000153187	HNRNPU	0.02207690829824127	0.8161047096204799	0.9389455129739065
4	PDControl	F	Frontal Cortex	CUX2_COL5A2_MEG3hi	cux2_col5a2_meg3hi	ENSG00000198833	UBE2J1	-0.034252123588509154	0.8163275056221432	0.9390004376080191
4	PDControl	F	Frontal Cortex	CUX2_COL5A2_MEG3hi	cux2_col5a2_meg3hi	ENSG00000273507	ENSG00000273507	0.052261229499291684	0.8165826091229266	0.9391021188093855
4	PDControl	F	Frontal Cortex	CUX2_COL5A2_MEG3hi	cux2_col5a2_meg3hi	ENSG00000065534	MYLK	-0.06717968195357216	0.8166103375577417	0.9391021188093855
4	PDControl	F	Frontal Cortex	CUX2_COL5A2_MEG3hi	cux2_col5a2_meg3hi	ENSG00000103351	CLUAP1	0.028460461909761037	0.8166357037221847	0.9391039352847067
4	PDControl	F	Frontal Cortex	CUX2_COL5A2_MEG3hi	cux2_col5a2_meg3hi	ENSG00000077232	DNAJC10	-0.023153269209283955	0.8166581917748875	0.9391103008573273
4	PDControl	F	Frontal Cortex	CUX2_COL5A2_MEG3hi	cux2_col5a2_meg3hi	ENSG00000229852	LOC122539212	-0.03103148536582534	0.8167156701721139	0.9391261640330837
4	PDControl	F	Frontal Cortex	CUX2_COL5A2_MEG3hi	cux2_col5a2_meg3hi	ENSG00000124215	CDH26	0.04273432712076808	0.8168614601662294	0.9391675134698156
4	PDControl	F	Frontal Cortex	CUX2_COL5A2_MEG3hi	cux2_col5a2_meg3hi	ENSG00000089289	IGBP1	-0.028778169364382045	0.8169075944224051	0.9391787449442439
4	PDControl	F	Frontal Cortex	CUX2_COL5A2_MEG3hi	cux2_col5a2_meg3hi	ENSG00000185418	TARS3	-0.020664064776958035	0.816923682506969	0.9391873335634118
4	PDControl	F	Frontal Cortex	CUX2_COL5A2_MEG3hi	cux2_col5a2_meg3hi	ENSG00000064199	SPA17	-0.04405933359063363	0.8175456526135239	0.9394015084153895
4	PDControl	F	Frontal Cortex	CUX2_COL5A2_MEG3hi	cux2_col5a2_meg3hi	ENSG00000110888	CAPRIN2	0.024829913498736644	0.8176810637948404	0.9394518756546969
4	PDControl	F	Frontal Cortex	CUX2_COL5A2_MEG3hi	cux2_col5a2_meg3hi	ENSG00000227124	ZNF717	-0.02446139558848337	0.8177884688252891	0.9394872857231367
4	PDControl	F	Frontal Cortex	CUX2_COL5A2_MEG3hi	cux2_col5a2_meg3hi	ENSG00000196357	ZNF565	0.027388557338515973	0.8179233700416838	0.9395315097976843
4	PDControl	F	Frontal Cortex	CUX2_COL5A2_MEG3hi	cux2_col5a2_meg3hi	ENSG00000197971	MBP	0.04016578396253312	0.8179408898372128	0.9395466404312058
4	PDControl	F	Frontal Cortex	CUX2_COL5A2_MEG3hi	cux2_col5a2_meg3hi	ENSG00000153317	ASAP1	-0.02041559932954229	0.8180054574202208	0.9395751467042799
4	PDControl	F	Frontal Cortex	CUX2_COL5A2_MEG3hi	cux2_col5a2_meg3hi	ENSG00000156103	MMP16	-0.031905698678539096	0.8183615797732176	0.9397512112265899
4	PDControl	F	Frontal Cortex	CUX2_COL5A2_MEG3hi	cux2_col5a2_meg3hi	ENSG00000196428	TSC22D2	0.023023452426763846	0.8186275267157552	0.9398674571934712
4	PDControl	F	Frontal Cortex	CUX2_COL5A2_MEG3hi	cux2_col5a2_meg3hi	ENSG00000176928	GCNT4	0.03575007355856741	0.8187155135060618	0.939887934142472
4	PDControl	F	Frontal Cortex	CUX2_COL5A2_MEG3hi	cux2_col5a2_meg3hi	ENSG00000104859	CLASRP	0.022127549175126937	0.819155806908504	0.9400544191570412
4	PDControl	F	Frontal Cortex	CUX2_COL5A2_MEG3hi	cux2_col5a2_meg3hi	ENSG00000162813	BPNT1	0.037696090030850726	0.8193838953169947	0.9401638274867365
4	PDControl	F	Frontal Cortex	CUX2_COL5A2_MEG3hi	cux2_col5a2_meg3hi	ENSG00000119048	UBE2B	-0.018111987326443924	0.8194421828702839	0.9401852917662972
4	PDControl	F	Frontal Cortex	CUX2_COL5A2_MEG3hi	cux2_col5a2_meg3hi	ENSG00000152795	HNRNPDL	-0.029292472941973458	0.8194744836902766	0.9401875789904554
4	PDControl	F	Frontal Cortex	CUX2_COL5A2_MEG3hi	cux2_col5a2_meg3hi	ENSG00000138190	EXOC6	0.024059315739546783	0.8195065470389249	0.9402115089154611
4	PDControl	F	Frontal Cortex	CUX2_COL5A2_MEG3hi	cux2_col5a2_meg3hi	ENSG00000264515	VSTM2B-DT	0.04757243423716151	0.8195405696165566	0.9402136635957066
4	PDControl	F	Frontal Cortex	CUX2_COL5A2_MEG3hi	cux2_col5a2_meg3hi	ENSG00000164631	ZNF12	-0.03308401427870811	0.8196017069587133	0.9402253616444735
4	PDControl	F	Frontal Cortex	CUX2_COL5A2_MEG3hi	cux2_col5a2_meg3hi	ENSG00000179832	MROH1	0.024749301210292174	0.819664432170762	0.9402643105674029
4	PDControl	F	Frontal Cortex	CUX2_COL5A2_MEG3hi	cux2_col5a2_meg3hi	ENSG00000158856	DMTN	0.025785207794933207	0.8201225732259437	0.9404118800701096
4	PDControl	F	Frontal Cortex	CUX2_COL5A2_MEG3hi	cux2_col5a2_meg3hi	ENSG00000169554	ZEB2	0.030833662327196087	0.8202814672158018	0.9405016291966781
4	PDControl	F	Frontal Cortex	CUX2_COL5A2_MEG3hi	cux2_col5a2_meg3hi	ENSG00000169604	ANTXR1	-0.031813822083915255	0.8206065419638839	0.9406046911779616
4	PDControl	F	Frontal Cortex	CUX2_COL5A2_MEG3hi	cux2_col5a2_meg3hi	ENSG00000228526	MIR34AHG	-0.09571505743532516	0.8206612742161534	0.9406300187896101
4	PDControl	F	Frontal Cortex	CUX2_COL5A2_MEG3hi	cux2_col5a2_meg3hi	ENSG00000165997	ARL5B	-0.036232131249105404	0.820842019356252	0.9407033144384479
4	PDControl	F	Frontal Cortex	CUX2_COL5A2_MEG3hi	cux2_col5a2_meg3hi	ENSG00000160194	NDUFV3	-0.02143257522110531	0.8209934260533372	0.9407696837072937
4	PDControl	F	Frontal Cortex	CUX2_COL5A2_MEG3hi	cux2_col5a2_meg3hi	ENSG00000111224	PARP11	0.02725914378901706	0.8210544521130013	0.9407793887475023
4	PDControl	F	Frontal Cortex	CUX2_COL5A2_MEG3hi	cux2_col5a2_meg3hi	ENSG00000113712	CSNK1A1	-0.01883908017084135	0.8212363145642323	0.9408243055262999
4	PDControl	F	Frontal Cortex	CUX2_COL5A2_MEG3hi	cux2_col5a2_meg3hi	ENSG00000170802	FOXN2	-0.029266704738643234	0.8213298046610782	0.9408769278244995
4	PDControl	F	Frontal Cortex	CUX2_COL5A2_MEG3hi	cux2_col5a2_meg3hi	ENSG00000101003	GINS1	-0.0343825879441404	0.8213590825137697	0.9408860233464796
4	PDControl	F	Frontal Cortex	CUX2_COL5A2_MEG3hi	cux2_col5a2_meg3hi	ENSG00000148120	AOPEP	0.01971748982085053	0.8214845310181071	0.940931299560942
4	PDControl	F	Frontal Cortex	CUX2_COL5A2_MEG3hi	cux2_col5a2_meg3hi	ENSG00000110080	ST3GAL4	-0.03414612137240702	0.8216796478815618	0.941006350716924
4	PDControl	F	Frontal Cortex	CUX2_COL5A2_MEG3hi	cux2_col5a2_meg3hi	ENSG00000142192	APP	0.022959831472896042	0.821723300041709	0.9410124545471004
4	PDControl	F	Frontal Cortex	CUX2_COL5A2_MEG3hi	cux2_col5a2_meg3hi	ENSG00000213047	DENND1B	0.025534515161783844	0.8219395877930381	0.9410943819456501
4	PDControl	F	Frontal Cortex	CUX2_COL5A2_MEG3hi	cux2_col5a2_meg3hi	ENSG00000205060	SLC35B4	-0.027665786519295743	0.8221563512058188	0.9411426057427743
4	PDControl	F	Frontal Cortex	CUX2_COL5A2_MEG3hi	cux2_col5a2_meg3hi	ENSG00000070718	AP3M2	-0.029821532253270444	0.8223381995765401	0.9412418513783969
4	PDControl	F	Frontal Cortex	CUX2_COL5A2_MEG3hi	cux2_col5a2_meg3hi	ENSG00000196460	RFX8	-0.030353363350895002	0.8223831534812547	0.9412482771785959
4	PDControl	F	Frontal Cortex	CUX2_COL5A2_MEG3hi	cux2_col5a2_meg3hi	ENSG00000166171	DPCD	-0.029547657414521478	0.8224607857124183	0.9412591397153574
4	PDControl	F	Frontal Cortex	CUX2_COL5A2_MEG3hi	cux2_col5a2_meg3hi	ENSG00000282998	ENSG00000282998	-0.05068113435709609	0.8224858368816199	0.9412591397153574
4	PDControl	F	Frontal Cortex	CUX2_COL5A2_MEG3hi	cux2_col5a2_meg3hi	ENSG00000175048	ZDHHC14	0.03392457150898043	0.8226388339541145	0.9412993627956374
4	PDControl	F	Frontal Cortex	CUX2_COL5A2_MEG3hi	cux2_col5a2_meg3hi	ENSG00000197283	SYNGAP1	0.025763611790926788	0.8229604610106205	0.9413744587890587
4	PDControl	F	Frontal Cortex	CUX2_COL5A2_MEG3hi	cux2_col5a2_meg3hi	ENSG00000124772	CPNE5	0.03490249605024154	0.8230293908956299	0.9414043044595756
4	PDControl	F	Frontal Cortex	CUX2_COL5A2_MEG3hi	cux2_col5a2_meg3hi	ENSG00000131473	ACLY	-0.029300177058503074	0.8234717617616123	0.9415418906296674
4	PDControl	F	Frontal Cortex	CUX2_COL5A2_MEG3hi	cux2_col5a2_meg3hi	ENSG00000139641	ESYT1	-0.03756211060169212	0.8235230466862122	0.9415712835553416
4	PDControl	F	Frontal Cortex	CUX2_COL5A2_MEG3hi	cux2_col5a2_meg3hi	ENSG00000138035	PNPT1	0.024115437604445233	0.8238596785454079	0.9416757636093805
4	PDControl	F	Frontal Cortex	CUX2_COL5A2_MEG3hi	cux2_col5a2_meg3hi	ENSG00000158435	CNOT11	-0.03892417231516632	0.8240118804196109	0.941718297476751
4	PDControl	F	Frontal Cortex	CUX2_COL5A2_MEG3hi	cux2_col5a2_meg3hi	ENSG00000244625	ENSG00000244625	-0.059409257468889365	0.8242927535824744	0.9418078832638208
4	PDControl	F	Frontal Cortex	CUX2_COL5A2_MEG3hi	cux2_col5a2_meg3hi	ENSG00000134824	FADS2	-0.038784139661607764	0.8243632332982542	0.9418088920285768
4	PDControl	F	Frontal Cortex	CUX2_COL5A2_MEG3hi	cux2_col5a2_meg3hi	ENSG00000129518	EAPP	0.02146660743185347	0.8247551315094118	0.9419584664294459
4	PDControl	F	Frontal Cortex	CUX2_COL5A2_MEG3hi	cux2_col5a2_meg3hi	ENSG00000205035	GRM5P1	-0.028067342645177185	0.8247878022128743	0.9419584664294459
4	PDControl	F	Frontal Cortex	CUX2_COL5A2_MEG3hi	cux2_col5a2_meg3hi	ENSG00000117697	NSL1	-0.030961733913024148	0.8248202168024878	0.9419584664294459
4	PDControl	F	Frontal Cortex	CUX2_COL5A2_MEG3hi	cux2_col5a2_meg3hi	ENSG00000165392	WRN	-0.02607193740393754	0.8252320001312872	0.9421515720455115
4	PDControl	F	Frontal Cortex	CUX2_COL5A2_MEG3hi	cux2_col5a2_meg3hi	ENSG00000116199	FAM20B	-0.02690823451138069	0.8254923347063704	0.9422368217246282
4	PDControl	F	Frontal Cortex	CUX2_COL5A2_MEG3hi	cux2_col5a2_meg3hi	ENSG00000119900	OGFRL1	0.03901325440680292	0.8255760890092724	0.9422534364165486
4	PDControl	F	Frontal Cortex	CUX2_COL5A2_MEG3hi	cux2_col5a2_meg3hi	ENSG00000137177	KIF13A	-0.035036340295584445	0.825581867476894	0.9422561488833939
4	PDControl	F	Frontal Cortex	CUX2_COL5A2_MEG3hi	cux2_col5a2_meg3hi	ENSG00000279675	ENSG00000279675	-0.06989141917695818	0.8256106160355167	0.9422850775290333
4	PDControl	F	Frontal Cortex	CUX2_COL5A2_MEG3hi	cux2_col5a2_meg3hi	ENSG00000167291	TBC1D16	-0.034246488105130535	0.8256860557488469	0.9423284660949144
4	PDControl	F	Frontal Cortex	CUX2_COL5A2_MEG3hi	cux2_col5a2_meg3hi	ENSG00000099875	MKNK2	0.042263256467328425	0.8258685548315523	0.9423628151093615
4	PDControl	F	Frontal Cortex	CUX2_COL5A2_MEG3hi	cux2_col5a2_meg3hi	ENSG00000136504	KAT7	0.024465644327468006	0.8259942637968867	0.9423724299250381
4	PDControl	F	Frontal Cortex	CUX2_COL5A2_MEG3hi	cux2_col5a2_meg3hi	ENSG00000134330	IAH1	-0.027636487121095676	0.8264004267490418	0.9425850599328057
4	PDControl	F	Frontal Cortex	CUX2_COL5A2_MEG3hi	cux2_col5a2_meg3hi	ENSG00000175322	ZNF519	-0.02657769627538098	0.826495490362859	0.9426308076234272
4	PDControl	F	Frontal Cortex	CUX2_COL5A2_MEG3hi	cux2_col5a2_meg3hi	ENSG00000188186	LAMTOR4	0.03006735875186317	0.8266514385079731	0.9427038618980204
4	PDControl	F	Frontal Cortex	CUX2_COL5A2_MEG3hi	cux2_col5a2_meg3hi	ENSG00000186153	WWOX	0.03319253033359004	0.8267251982202284	0.9427159988954495
4	PDControl	F	Frontal Cortex	CUX2_COL5A2_MEG3hi	cux2_col5a2_meg3hi	ENSG00000147118	ZNF182	-0.04067095695295819	0.827268017785451	0.9428876064015199
4	PDControl	F	Frontal Cortex	CUX2_COL5A2_MEG3hi	cux2_col5a2_meg3hi	ENSG00000286215	ENSG00000286215	0.05227478032903754	0.8272878486765993	0.9428876064015199
4	PDControl	F	Frontal Cortex	CUX2_COL5A2_MEG3hi	cux2_col5a2_meg3hi	ENSG00000185924	RTN4RL1	-0.03993234272028712	0.8273085925380309	0.9428876064015199
4	PDControl	F	Frontal Cortex	CUX2_COL5A2_MEG3hi	cux2_col5a2_meg3hi	ENSG00000164754	RAD21	-0.024425424771211013	0.8274361403446573	0.942903539496136
4	PDControl	F	Frontal Cortex	CUX2_COL5A2_MEG3hi	cux2_col5a2_meg3hi	ENSG00000205622	ENSG00000205622	0.053673254408399096	0.8274555960231951	0.942903539496136
4	PDControl	F	Frontal Cortex	CUX2_COL5A2_MEG3hi	cux2_col5a2_meg3hi	ENSG00000164466	SFXN1	-0.023427899395668028	0.8278040460856492	0.9430288400778899
4	PDControl	F	Frontal Cortex	CUX2_COL5A2_MEG3hi	cux2_col5a2_meg3hi	ENSG00000226688	ENTPD1-AS1	-0.031070728329410713	0.8278577478744796	0.9430568228410963
4	PDControl	F	Frontal Cortex	CUX2_COL5A2_MEG3hi	cux2_col5a2_meg3hi	ENSG00000034510	TMSB10	-0.0529471458221642	0.8279756779785554	0.9431083172138154
4	PDControl	F	Frontal Cortex	CUX2_COL5A2_MEG3hi	cux2_col5a2_meg3hi	ENSG00000188803	SHISA6	0.06939046593794806	0.8283911785629687	0.9432625571615608
4	PDControl	F	Frontal Cortex	CUX2_COL5A2_MEG3hi	cux2_col5a2_meg3hi	ENSG00000272414	FAM47E-STBD1	0.0416099010098252	0.828594435935863	0.9433592258327963
4	PDControl	F	Frontal Cortex	CUX2_COL5A2_MEG3hi	cux2_col5a2_meg3hi	ENSG00000012232	EXTL3	0.026937832504517978	0.8286681783111257	0.9433827841607416
4	PDControl	F	Frontal Cortex	CUX2_COL5A2_MEG3hi	cux2_col5a2_meg3hi	ENSG00000153815	CMIP	-0.020787288497405854	0.8287059554636547	0.9433999196499834
4	PDControl	F	Frontal Cortex	CUX2_COL5A2_MEG3hi	cux2_col5a2_meg3hi	ENSG00000120733	KDM3B	0.02546835079233567	0.8287608898169861	0.9434391915861408
4	PDControl	F	Frontal Cortex	CUX2_COL5A2_MEG3hi	cux2_col5a2_meg3hi	ENSG00000179097	HTR1F	0.0618839194952141	0.8289199117198608	0.9434869993724009
4	PDControl	F	Frontal Cortex	CUX2_COL5A2_MEG3hi	cux2_col5a2_meg3hi	ENSG00000259495	ENSG00000259495	-0.0394147468694932	0.8289200568331083	0.9434869993724009
4	PDControl	F	Frontal Cortex	CUX2_COL5A2_MEG3hi	cux2_col5a2_meg3hi	ENSG00000287726	ENSG00000287726	0.030440830543838615	0.8289414062088749	0.9434973336174511
4	PDControl	F	Frontal Cortex	CUX2_COL5A2_MEG3hi	cux2_col5a2_meg3hi	ENSG00000139428	MMAB	0.0398799770633973	0.8289837969539451	0.9435184422295575
4	PDControl	F	Frontal Cortex	CUX2_COL5A2_MEG3hi	cux2_col5a2_meg3hi	ENSG00000129351	ILF3	-0.020828241598329633	0.8298527938955389	0.9438521512085287
4	PDControl	F	Frontal Cortex	CUX2_COL5A2_MEG3hi	cux2_col5a2_meg3hi	ENSG00000287480	ENSG00000287480	-0.0382190872921071	0.8298694804999833	0.9438582437030444
4	PDControl	F	Frontal Cortex	CUX2_COL5A2_MEG3hi	cux2_col5a2_meg3hi	ENSG00000134490	TMEM241	0.02438985859067877	0.8301145916757573	0.9439482456079669
4	PDControl	F	Frontal Cortex	CUX2_COL5A2_MEG3hi	cux2_col5a2_meg3hi	ENSG00000005889	ZFX	-0.03553002278369366	0.8302940813593895	0.9440477038702046
4	PDControl	F	Frontal Cortex	CUX2_COL5A2_MEG3hi	cux2_col5a2_meg3hi	ENSG00000136141	LRCH1	-0.021669861768638832	0.8303185035912458	0.9440577308083625
4	PDControl	F	Frontal Cortex	CUX2_COL5A2_MEG3hi	cux2_col5a2_meg3hi	ENSG00000156787	TBC1D31	-0.02590653484277272	0.8303379054621959	0.9440643029320115
4	PDControl	F	Frontal Cortex	CUX2_COL5A2_MEG3hi	cux2_col5a2_meg3hi	ENSG00000182923	CEP63	0.024158406223645734	0.830447913170389	0.944094719802033
4	PDControl	F	Frontal Cortex	CUX2_COL5A2_MEG3hi	cux2_col5a2_meg3hi	ENSG00000164610	RP9	0.03317996402988088	0.8305171729725588	0.9441269565366541
4	PDControl	F	Frontal Cortex	CUX2_COL5A2_MEG3hi	cux2_col5a2_meg3hi	ENSG00000227598	ENSG00000227598	0.03424880733919178	0.8305296345643041	0.9441315115968474
4	PDControl	F	Frontal Cortex	CUX2_COL5A2_MEG3hi	cux2_col5a2_meg3hi	ENSG00000115866	DARS1	-0.02272388667178671	0.8306966069032293	0.944147617192877
4	PDControl	F	Frontal Cortex	CUX2_COL5A2_MEG3hi	cux2_col5a2_meg3hi	ENSG00000142655	PEX14	-0.02096763497769416	0.8308230021437363	0.9441855671060517
4	PDControl	F	Frontal Cortex	CUX2_COL5A2_MEG3hi	cux2_col5a2_meg3hi	ENSG00000171103	TRMT61B	0.022157343181183897	0.8308847810221892	0.9442012562833412
4	PDControl	F	Frontal Cortex	CUX2_COL5A2_MEG3hi	cux2_col5a2_meg3hi	ENSG00000228794	LINC01128	-0.030732960968994583	0.8310297812582088	0.9442485122971651
4	PDControl	F	Frontal Cortex	CUX2_COL5A2_MEG3hi	cux2_col5a2_meg3hi	ENSG00000142230	SAE1	-0.022871376830286394	0.8310476420344797	0.9442569049575001
4	PDControl	F	Frontal Cortex	CUX2_COL5A2_MEG3hi	cux2_col5a2_meg3hi	ENSG00000281357	ARRDC3-AS1	0.03589723420063251	0.831313329702096	0.9443663519990826
4	PDControl	F	Frontal Cortex	CUX2_COL5A2_MEG3hi	cux2_col5a2_meg3hi	ENSG00000170260	ZNF212	0.040563325442126263	0.8314139582288784	0.9443867243156281
4	PDControl	F	Frontal Cortex	CUX2_COL5A2_MEG3hi	cux2_col5a2_meg3hi	ENSG00000132478	UNK	0.024581131176051763	0.8314601697322919	0.9443952706611133
4	PDControl	F	Frontal Cortex	CUX2_COL5A2_MEG3hi	cux2_col5a2_meg3hi	ENSG00000173992	CCS	0.025664670327485428	0.8317559083580334	0.9445174070993295
4	PDControl	F	Frontal Cortex	CUX2_COL5A2_MEG3hi	cux2_col5a2_meg3hi	ENSG00000155636	RBM45	0.026062317049736272	0.8318972853963477	0.9445496868532487
4	PDControl	F	Frontal Cortex	CUX2_COL5A2_MEG3hi	cux2_col5a2_meg3hi	ENSG00000086102	NFX1	-0.018473690762154327	0.831928776082408	0.9445563094262596
4	PDControl	F	Frontal Cortex	CUX2_COL5A2_MEG3hi	cux2_col5a2_meg3hi	ENSG00000153064	BANK1	0.03925953375489355	0.8325348151891568	0.9447397704321567
4	PDControl	F	Frontal Cortex	CUX2_COL5A2_MEG3hi	cux2_col5a2_meg3hi	ENSG00000182050	MGAT4C	0.041339622319377156	0.8328891482464824	0.9448657670201922
4	PDControl	F	Frontal Cortex	CUX2_COL5A2_MEG3hi	cux2_col5a2_meg3hi	ENSG00000175766	EIF4E1B	-0.04272519223263682	0.8331121669342945	0.9449477522916783
4	PDControl	F	Frontal Cortex	CUX2_COL5A2_MEG3hi	cux2_col5a2_meg3hi	ENSG00000215252	GOLGA8B	-0.04001962733244291	0.833118783716481	0.9449485364651842
4	PDControl	F	Frontal Cortex	CUX2_COL5A2_MEG3hi	cux2_col5a2_meg3hi	ENSG00000237585	ENSG00000237585	-0.023415774610024087	0.8331820357441523	0.9449743303176419
4	PDControl	F	Frontal Cortex	CUX2_COL5A2_MEG3hi	cux2_col5a2_meg3hi	ENSG00000278129	ZNF8	0.03315728734495238	0.833282466049662	0.9450015998006086
4	PDControl	F	Frontal Cortex	CUX2_COL5A2_MEG3hi	cux2_col5a2_meg3hi	ENSG00000089022	MAPKAPK5	-0.019119819630650348	0.8336359708367829	0.9451084058021831
4	PDControl	F	Frontal Cortex	CUX2_COL5A2_MEG3hi	cux2_col5a2_meg3hi	ENSG00000170271	FAXDC2	0.035907621049550364	0.8336708887492149	0.9451332396189477
4	PDControl	F	Frontal Cortex	CUX2_COL5A2_MEG3hi	cux2_col5a2_meg3hi	ENSG00000149196	HIKESHI	-0.02458099079648779	0.834023948804409	0.9452827139987796
4	PDControl	F	Frontal Cortex	CUX2_COL5A2_MEG3hi	cux2_col5a2_meg3hi	ENSG00000267248	LOC100996660	0.0322863522598178	0.8347094390836781	0.9455745572469826
4	PDControl	F	Frontal Cortex	CUX2_COL5A2_MEG3hi	cux2_col5a2_meg3hi	ENSG00000168096	ANKS3	-0.02161429304700757	0.8347682942348653	0.9455871065456529
4	PDControl	F	Frontal Cortex	CUX2_COL5A2_MEG3hi	cux2_col5a2_meg3hi	ENSG00000165300	SLITRK5	-0.033435831799863536	0.8349367637389142	0.9456338996302698
4	PDControl	F	Frontal Cortex	CUX2_COL5A2_MEG3hi	cux2_col5a2_meg3hi	ENSG00000189337	KAZN	0.032709856637051615	0.8349690512641004	0.9456352167955062
4	PDControl	F	Frontal Cortex	CUX2_COL5A2_MEG3hi	cux2_col5a2_meg3hi	ENSG00000175414	ARL10	-0.027275353267608438	0.8352385191044643	0.9457656332497162
4	PDControl	F	Frontal Cortex	CUX2_COL5A2_MEG3hi	cux2_col5a2_meg3hi	ENSG00000048405	ZNF800	0.022355778954371353	0.8353488888675618	0.9457858389557788
4	PDControl	F	Frontal Cortex	CUX2_COL5A2_MEG3hi	cux2_col5a2_meg3hi	ENSG00000084090	STARD7	-0.02172541024122321	0.8353599233662513	0.945789246013169
4	PDControl	F	Frontal Cortex	CUX2_COL5A2_MEG3hi	cux2_col5a2_meg3hi	ENSG00000186047	DLEU7	-0.03381423506820802	0.8356361069252295	0.9459186011607461
4	PDControl	F	Frontal Cortex	CUX2_COL5A2_MEG3hi	cux2_col5a2_meg3hi	ENSG00000163827	LRRC2	0.05519231872435082	0.8360862784161056	0.9460593945955089
4	PDControl	F	Frontal Cortex	CUX2_COL5A2_MEG3hi	cux2_col5a2_meg3hi	ENSG00000285693	ENSG00000285693	0.03777381476249708	0.8362335448771921	0.9461015762598423
4	PDControl	F	Frontal Cortex	CUX2_COL5A2_MEG3hi	cux2_col5a2_meg3hi	ENSG00000115271	GCA	0.031552617517334625	0.8362373180315869	0.9461019806047251
4	PDControl	F	Frontal Cortex	CUX2_COL5A2_MEG3hi	cux2_col5a2_meg3hi	ENSG00000185518	SV2B	-0.022125483348542474	0.8363977248135376	0.9461604167743607
4	PDControl	F	Frontal Cortex	CUX2_COL5A2_MEG3hi	cux2_col5a2_meg3hi	ENSG00000182732	RGS6	-0.026155942761779016	0.8365221902611929	0.9462117056287997
4	PDControl	F	Frontal Cortex	CUX2_COL5A2_MEG3hi	cux2_col5a2_meg3hi	ENSG00000143344	RGL1	0.017138993666375058	0.8366077357800354	0.9462523305431804
4	PDControl	F	Frontal Cortex	CUX2_COL5A2_MEG3hi	cux2_col5a2_meg3hi	ENSG00000227681	ENSG00000227681	0.08577024518782306	0.836645284094512	0.9462713709732464
4	PDControl	F	Frontal Cortex	CUX2_COL5A2_MEG3hi	cux2_col5a2_meg3hi	ENSG00000164258	NDUFS4	0.023506692304748	0.8366917492184724	0.946300771799808
4	PDControl	F	Frontal Cortex	CUX2_COL5A2_MEG3hi	cux2_col5a2_meg3hi	ENSG00000181409	AATK	0.022801608422209796	0.8369477607977117	0.9463800309998692
4	PDControl	F	Frontal Cortex	CUX2_COL5A2_MEG3hi	cux2_col5a2_meg3hi	ENSG00000253773	CFAP418-AS1	-0.04877983453021928	0.8369600028698674	0.9463822831647265
4	PDControl	F	Frontal Cortex	CUX2_COL5A2_MEG3hi	cux2_col5a2_meg3hi	ENSG00000227740	LINC02803	0.027833143716484265	0.8371677686529907	0.9464691808256502
4	PDControl	F	Frontal Cortex	CUX2_COL5A2_MEG3hi	cux2_col5a2_meg3hi	ENSG00000165259	HDX	-0.017150575206710705	0.8371720861325306	0.9464691808256502
4	PDControl	F	Frontal Cortex	CUX2_COL5A2_MEG3hi	cux2_col5a2_meg3hi	ENSG00000196116	TDRD7	0.02557331705055077	0.8372417042302235	0.9465017466688981
4	PDControl	F	Frontal Cortex	CUX2_COL5A2_MEG3hi	cux2_col5a2_meg3hi	ENSG00000279674	ENSG00000279674	0.03971782437079252	0.8373001249967983	0.9465041217257828
4	PDControl	F	Frontal Cortex	CUX2_COL5A2_MEG3hi	cux2_col5a2_meg3hi	ENSG00000168395	ING5	0.023306246823363352	0.8373281151062092	0.9465153582099121
4	PDControl	F	Frontal Cortex	CUX2_COL5A2_MEG3hi	cux2_col5a2_meg3hi	ENSG00000145012	LPP	-0.030460075699878075	0.8374194008371039	0.946546310751932
4	PDControl	F	Frontal Cortex	CUX2_COL5A2_MEG3hi	cux2_col5a2_meg3hi	ENSG00000196295	ENSG00000196295	-0.02241595595702428	0.8376730644263469	0.9466632516449439
4	PDControl	F	Frontal Cortex	CUX2_COL5A2_MEG3hi	cux2_col5a2_meg3hi	ENSG00000186417	GLDN	-0.05115225642447374	0.837783848395292	0.9467167507460521
4	PDControl	F	Frontal Cortex	CUX2_COL5A2_MEG3hi	cux2_col5a2_meg3hi	ENSG00000129657	SEC14L1	0.024626177957746798	0.8381560527425844	0.9469039585836223
4	PDControl	F	Frontal Cortex	CUX2_COL5A2_MEG3hi	cux2_col5a2_meg3hi	ENSG00000287044	ENSG00000287044	-0.03452026213143444	0.8382451509881604	0.9469194691002984
4	PDControl	F	Frontal Cortex	CUX2_COL5A2_MEG3hi	cux2_col5a2_meg3hi	ENSG00000100604	CHGA	-0.04038727252460372	0.8382608488351024	0.9469215135912208
4	PDControl	F	Frontal Cortex	CUX2_COL5A2_MEG3hi	cux2_col5a2_meg3hi	ENSG00000172476	RAB40A	0.0417884364059562	0.8383348435095286	0.9469539157999173
4	PDControl	F	Frontal Cortex	CUX2_COL5A2_MEG3hi	cux2_col5a2_meg3hi	ENSG00000087502	ERGIC2	-0.02122506158251003	0.8386676995879105	0.9470682984187699
4	PDControl	F	Frontal Cortex	CUX2_COL5A2_MEG3hi	cux2_col5a2_meg3hi	ENSG00000162695	SLC30A7	-0.026724503055277182	0.8388450988649978	0.9471159204496689
4	PDControl	F	Frontal Cortex	CUX2_COL5A2_MEG3hi	cux2_col5a2_meg3hi	ENSG00000169507	SLC38A11	0.07662348354021908	0.8390358961168803	0.9471983172843491
4	PDControl	F	Frontal Cortex	CUX2_COL5A2_MEG3hi	cux2_col5a2_meg3hi	ENSG00000058729	RIOK2	-0.03471750662709461	0.8391595419451858	0.9472365678655791
4	PDControl	F	Frontal Cortex	CUX2_COL5A2_MEG3hi	cux2_col5a2_meg3hi	ENSG00000072134	EPN2	0.02195857591154038	0.839175795668952	0.9472365692007271
4	PDControl	F	Frontal Cortex	CUX2_COL5A2_MEG3hi	cux2_col5a2_meg3hi	ENSG00000239959	ENPP7P2	0.08095247332364686	0.8393113688933314	0.9472684172023605
4	PDControl	F	Frontal Cortex	CUX2_COL5A2_MEG3hi	cux2_col5a2_meg3hi	ENSG00000231312	MAP4K3-DT	-0.02535150167447142	0.8393966531554435	0.9472959021144518
4	PDControl	F	Frontal Cortex	CUX2_COL5A2_MEG3hi	cux2_col5a2_meg3hi	ENSG00000076554	TPD52	0.023345253055146564	0.8394781885000111	0.9473153832289196
4	PDControl	F	Frontal Cortex	CUX2_COL5A2_MEG3hi	cux2_col5a2_meg3hi	ENSG00000115461	IGFBP5	-0.054954013067531005	0.8397700383021601	0.9474500193445651
4	PDControl	F	Frontal Cortex	CUX2_COL5A2_MEG3hi	cux2_col5a2_meg3hi	ENSG00000204131	NHSL2	0.055073026300967776	0.8404975135096153	0.947733227264827
4	PDControl	F	Frontal Cortex	CUX2_COL5A2_MEG3hi	cux2_col5a2_meg3hi	ENSG00000116005	PCYOX1	0.022612863539658967	0.8405668697030841	0.9477716440691466
4	PDControl	F	Frontal Cortex	CUX2_COL5A2_MEG3hi	cux2_col5a2_meg3hi	ENSG00000100580	TMED8	-0.01831244077655647	0.8406907891930562	0.9477917612258199
4	PDControl	F	Frontal Cortex	CUX2_COL5A2_MEG3hi	cux2_col5a2_meg3hi	ENSG00000143067	ZNF697	-0.028047215394216174	0.8409246401425349	0.9478595595771538
4	PDControl	F	Frontal Cortex	CUX2_COL5A2_MEG3hi	cux2_col5a2_meg3hi	ENSG00000243667	DNAAF10	0.03042607186340307	0.8409552627074014	0.9478697474223563
4	PDControl	F	Frontal Cortex	CUX2_COL5A2_MEG3hi	cux2_col5a2_meg3hi	ENSG00000188559	RALGAPA2	0.018407481304993922	0.8410523465751838	0.9479020040202352
4	PDControl	F	Frontal Cortex	CUX2_COL5A2_MEG3hi	cux2_col5a2_meg3hi	ENSG00000205302	SNX2	0.016997326364404763	0.841193870998941	0.9479730801407659
4	PDControl	F	Frontal Cortex	CUX2_COL5A2_MEG3hi	cux2_col5a2_meg3hi	ENSG00000007392	LUC7L	0.019482472351148417	0.8412661803378146	0.947996712311982
4	PDControl	F	Frontal Cortex	CUX2_COL5A2_MEG3hi	cux2_col5a2_meg3hi	ENSG00000075340	ADD2	-0.016294448893314772	0.841294672089447	0.9479983588660655
4	PDControl	F	Frontal Cortex	CUX2_COL5A2_MEG3hi	cux2_col5a2_meg3hi	ENSG00000166197	NOLC1	0.0350492864921117	0.8413158590216734	0.9479983588660655
4	PDControl	F	Frontal Cortex	CUX2_COL5A2_MEG3hi	cux2_col5a2_meg3hi	ENSG00000237188	ENSG00000237188	0.02626658949895866	0.8414754200662574	0.9480695177923085
4	PDControl	F	Frontal Cortex	CUX2_COL5A2_MEG3hi	cux2_col5a2_meg3hi	ENSG00000154174	TOMM70	-0.020742968176940657	0.841611644314638	0.9481159930121275
4	PDControl	F	Frontal Cortex	CUX2_COL5A2_MEG3hi	cux2_col5a2_meg3hi	ENSG00000152128	TMEM163	0.024863605832990743	0.8417044805937361	0.9481593564190045
4	PDControl	F	Frontal Cortex	CUX2_COL5A2_MEG3hi	cux2_col5a2_meg3hi	ENSG00000183230	CTNNA3	-0.039072363327036896	0.8420134761934823	0.9482921158006982
4	PDControl	F	Frontal Cortex	CUX2_COL5A2_MEG3hi	cux2_col5a2_meg3hi	ENSG00000014641	MDH1	-0.019751267157140262	0.8421135370254406	0.9483033513139032
4	PDControl	F	Frontal Cortex	CUX2_COL5A2_MEG3hi	cux2_col5a2_meg3hi	ENSG00000146005	PSD2	-0.037196699398100996	0.8421924042194926	0.9483189732385817
4	PDControl	F	Frontal Cortex	CUX2_COL5A2_MEG3hi	cux2_col5a2_meg3hi	ENSG00000143437	ARNT	-0.01709830320727601	0.8423306260796739	0.9483481211342277
4	PDControl	F	Frontal Cortex	CUX2_COL5A2_MEG3hi	cux2_col5a2_meg3hi	ENSG00000165985	C1QL3	0.03834528689417871	0.8424267065705047	0.9483858124497622
4	PDControl	F	Frontal Cortex	CUX2_COL5A2_MEG3hi	cux2_col5a2_meg3hi	ENSG00000130517	PGPEP1	-0.023414240236371064	0.8424323004000299	0.9483858124497622
4	PDControl	F	Frontal Cortex	CUX2_COL5A2_MEG3hi	cux2_col5a2_meg3hi	ENSG00000090863	GLG1	-0.014961375222918072	0.8426655099447048	0.9485040916904861
4	PDControl	F	Frontal Cortex	CUX2_COL5A2_MEG3hi	cux2_col5a2_meg3hi	ENSG00000138660	AP1AR	-0.023131712397896464	0.8428169253927097	0.9485594497131219
4	PDControl	F	Frontal Cortex	CUX2_COL5A2_MEG3hi	cux2_col5a2_meg3hi	ENSG00000186088	GSAP	-0.03403354366663969	0.8429595391044683	0.9486290263244113
4	PDControl	F	Frontal Cortex	CUX2_COL5A2_MEG3hi	cux2_col5a2_meg3hi	ENSG00000185122	HSF1	0.024036565197033788	0.8429664513676485	0.9486290263244113
4	PDControl	F	Frontal Cortex	CUX2_COL5A2_MEG3hi	cux2_col5a2_meg3hi	ENSG00000122778	KIAA1549	0.021214433904387597	0.843007143661243	0.9486501838757221
4	PDControl	F	Frontal Cortex	CUX2_COL5A2_MEG3hi	cux2_col5a2_meg3hi	ENSG00000145996	CDKAL1	0.01999830191611096	0.8430953829272219	0.9486955200429202
4	PDControl	F	Frontal Cortex	CUX2_COL5A2_MEG3hi	cux2_col5a2_meg3hi	ENSG00000171817	ZNF540	0.024061778189633287	0.8434286066001597	0.948850759258343
4	PDControl	F	Frontal Cortex	CUX2_COL5A2_MEG3hi	cux2_col5a2_meg3hi	ENSG00000137955	RABGGTB	0.029212315046865722	0.8435443066438488	0.9488922779454976
4	PDControl	F	Frontal Cortex	CUX2_COL5A2_MEG3hi	cux2_col5a2_meg3hi	ENSG00000174738	NR1D2	-0.02317064553528425	0.8437103416286931	0.9489208581120379
4	PDControl	F	Frontal Cortex	CUX2_COL5A2_MEG3hi	cux2_col5a2_meg3hi	ENSG00000112053	SLC26A8	0.028048925213753684	0.8438573975323416	0.948969412174838
4	PDControl	F	Frontal Cortex	CUX2_COL5A2_MEG3hi	cux2_col5a2_meg3hi	ENSG00000166135	HIF1AN	-0.026175752404061114	0.8442425823290532	0.9490793813820134
4	PDControl	F	Frontal Cortex	CUX2_COL5A2_MEG3hi	cux2_col5a2_meg3hi	ENSG00000078369	GNB1	-0.013995138364749415	0.8444822062629913	0.9491349352739872
4	PDControl	F	Frontal Cortex	CUX2_COL5A2_MEG3hi	cux2_col5a2_meg3hi	ENSG00000164209	SLC25A46	-0.019457176667058818	0.8446620588583209	0.9492171968167227
4	PDControl	F	Frontal Cortex	CUX2_COL5A2_MEG3hi	cux2_col5a2_meg3hi	ENSG00000102172	SMS	-0.0236235108009053	0.84496879025878735	0.9493303120676796
4	PDControl	F	Frontal Cortex	CUX2_COL5A2_MEG3hi	cux2_col5a2_meg3hi	ENSG00000131269	ABCB7	0.028173036450268363	0.8449988924509062	0.9493330597811813
4	PDControl	F	Frontal Cortex	CUX2_COL5A2_MEG3hi	cux2_col5a2_meg3hi	ENSG00000083168	KAT6A	-0.01551921397308842	0.8450894903373629	0.9493467827530297
4	PDControl	F	Frontal Cortex	CUX2_COL5A2_MEG3hi	cux2_col5a2_meg3hi	ENSG00000246596	ENSG00000246596	0.02990756682602491	0.8451077029233388	0.9493554531582185
4	PDControl	F	Frontal Cortex	CUX2_COL5A2_MEG3hi	cux2_col5a2_meg3hi	ENSG00000144645	OSBPL10	-0.030495925309295124	0.845151800384087	0.949374857865447
4	PDControl	F	Frontal Cortex	CUX2_COL5A2_MEG3hi	cux2_col5a2_meg3hi	ENSG00000182870	GALNT9	0.029794357628212254	0.8454770010077776	0.949500824918352
4	PDControl	F	Frontal Cortex	CUX2_COL5A2_MEG3hi	cux2_col5a2_meg3hi	ENSG00000251022	THAP9-AS1	0.027579860722972693	0.8456648587907568	0.9495392115952722
4	PDControl	F	Frontal Cortex	CUX2_COL5A2_MEG3hi	cux2_col5a2_meg3hi	ENSG00000137842	TMEM62	0.021667847934397244	0.8456773095395131	0.9495446606350604
4	PDControl	F	Frontal Cortex	CUX2_COL5A2_MEG3hi	cux2_col5a2_meg3hi	ENSG00000182552	RWDD4	-0.03369067347985544	0.8457368357995712	0.9495615434242995
4	PDControl	F	Frontal Cortex	CUX2_COL5A2_MEG3hi	cux2_col5a2_meg3hi	ENSG00000155324	GRAMD2B	0.05670499351217906	0.8458435045019748	0.9495993565741281
4	PDControl	F	Frontal Cortex	CUX2_COL5A2_MEG3hi	cux2_col5a2_meg3hi	ENSG00000131023	LATS1	-0.0185266581846113	0.8458689519713709	0.9496097963942505
4	PDControl	F	Frontal Cortex	CUX2_COL5A2_MEG3hi	cux2_col5a2_meg3hi	ENSG00000196230	TUBB	-0.04237216566188229	0.8463238094031362	0.949810739506227
4	PDControl	F	Frontal Cortex	CUX2_COL5A2_MEG3hi	cux2_col5a2_meg3hi	ENSG00000236778	INTS6-AS1	0.031017786390342916	0.8464075086098377	0.9498345720668545
4	PDControl	F	Frontal Cortex	CUX2_COL5A2_MEG3hi	cux2_col5a2_meg3hi	ENSG00000101654	RNMT	-0.02192221799716787	0.8468680810015852	0.9499438984551976
4	PDControl	F	Frontal Cortex	CUX2_COL5A2_MEG3hi	cux2_col5a2_meg3hi	ENSG00000205629	LCMT1	0.01770652442701337	0.8469132995055056	0.9499438984551976
4	PDControl	F	Frontal Cortex	CUX2_COL5A2_MEG3hi	cux2_col5a2_meg3hi	ENSG00000166164	BRD7	-0.019285623201239055	0.8470647376424706	0.950005667348533
4	PDControl	F	Frontal Cortex	CUX2_COL5A2_MEG3hi	cux2_col5a2_meg3hi	ENSG00000121350	PYROXD1	-0.028742622839372345	0.8472870267380241	0.9500427407687732
4	PDControl	F	Frontal Cortex	CUX2_COL5A2_MEG3hi	cux2_col5a2_meg3hi	ENSG00000186532	SMYD4	0.026015380769851326	0.8474329729281582	0.9500986932844401
4	PDControl	F	Frontal Cortex	CUX2_COL5A2_MEG3hi	cux2_col5a2_meg3hi	ENSG00000008118	CAMK1G	-0.028503332201038845	0.8474430215494028	0.9501013890240337
4	PDControl	F	Frontal Cortex	CUX2_COL5A2_MEG3hi	cux2_col5a2_meg3hi	ENSG00000172831	CES2	-0.03286124050553907	0.8476162000689828	0.9501771976789549
4	PDControl	F	Frontal Cortex	CUX2_COL5A2_MEG3hi	cux2_col5a2_meg3hi	ENSG00000109466	KLHL2	-0.026365268379650253	0.8479317994384935	0.950257249035898
4	PDControl	F	Frontal Cortex	CUX2_COL5A2_MEG3hi	cux2_col5a2_meg3hi	ENSG00000260230	FRRS1L	0.02020201413503564	0.8482159614739646	0.9503610487600479
4	PDControl	F	Frontal Cortex	CUX2_COL5A2_MEG3hi	cux2_col5a2_meg3hi	ENSG00000008853	RHOBTB2	-0.02029559770807232	0.848311597864427	0.950418892057844
4	PDControl	F	Frontal Cortex	CUX2_COL5A2_MEG3hi	cux2_col5a2_meg3hi	ENSG00000054611	TBC1D22A	-0.017177344218978874	0.8486278357450834	0.9505468587833927
4	PDControl	F	Frontal Cortex	CUX2_COL5A2_MEG3hi	cux2_col5a2_meg3hi	ENSG00000144635	DYNC1LI1	-0.015252184071235853	0.8486978406338952	0.9505510533542669
4	PDControl	F	Frontal Cortex	CUX2_COL5A2_MEG3hi	cux2_col5a2_meg3hi	ENSG00000197965	MPZL1	0.018431000520593877	0.8488377805541543	0.9506385949202257
4	PDControl	F	Frontal Cortex	CUX2_COL5A2_MEG3hi	cux2_col5a2_meg3hi	ENSG00000235706	DICER1-AS1	-0.029185958114346988	0.8488524801084993	0.9506480168658213
4	PDControl	F	Frontal Cortex	CUX2_COL5A2_MEG3hi	cux2_col5a2_meg3hi	ENSG00000104365	IKBKB	-0.02339778632199696	0.8489195334700153	0.9506917126917814
4	PDControl	F	Frontal Cortex	CUX2_COL5A2_MEG3hi	cux2_col5a2_meg3hi	ENSG00000066557	LRRC40	-0.01959128342043659	0.8492019276617822	0.9507773116362347
4	PDControl	F	Frontal Cortex	CUX2_COL5A2_MEG3hi	cux2_col5a2_meg3hi	ENSG00000141084	RANBP10	0.0200341861941844	0.849475074118576	0.9508678883652891
4	PDControl	F	Frontal Cortex	CUX2_COL5A2_MEG3hi	cux2_col5a2_meg3hi	ENSG00000089775	ZBTB25	-0.023283146176733993	0.8495640903204859	0.950899319235016
4	PDControl	F	Frontal Cortex	CUX2_COL5A2_MEG3hi	cux2_col5a2_meg3hi	ENSG00000119541	VPS4B	0.021085104943189492	0.8496170110649608	0.9509037948495781
4	PDControl	F	Frontal Cortex	CUX2_COL5A2_MEG3hi	cux2_col5a2_meg3hi	ENSG00000211448	DIO2	-0.04737810579305446	0.8497897631403524	0.9509626499795079
4	PDControl	F	Frontal Cortex	CUX2_COL5A2_MEG3hi	cux2_col5a2_meg3hi	ENSG00000214960	CRPPA	0.019173557213322034	0.8500767642886188	0.9511088364146583
4	PDControl	F	Frontal Cortex	CUX2_COL5A2_MEG3hi	cux2_col5a2_meg3hi	ENSG00000144815	NXPE3	-0.02848058604771797	0.8507263133535784	0.9513865869491092
4	PDControl	F	Frontal Cortex	CUX2_COL5A2_MEG3hi	cux2_col5a2_meg3hi	ENSG00000124164	VAPB	-0.025172076282863998	0.8507568732056127	0.9513865869491092
4	PDControl	F	Frontal Cortex	CUX2_COL5A2_MEG3hi	cux2_col5a2_meg3hi	ENSG00000136108	CKAP2	-0.02639861922110187	0.8507587370200289	0.9513865869491092
4	PDControl	F	Frontal Cortex	CUX2_COL5A2_MEG3hi	cux2_col5a2_meg3hi	ENSG00000159873	CCDC117	0.03295191652742524	0.8508630491671829	0.9514333626212661
4	PDControl	F	Frontal Cortex	CUX2_COL5A2_MEG3hi	cux2_col5a2_meg3hi	ENSG00000165233	CARD19	-0.03537872984590029	0.8512628207499032	0.9515695160456368
4	PDControl	F	Frontal Cortex	CUX2_COL5A2_MEG3hi	cux2_col5a2_meg3hi	ENSG00000115526	CHST10	-0.027564864331711014	0.8512668526978631	0.951569885695691
4	PDControl	F	Frontal Cortex	CUX2_COL5A2_MEG3hi	cux2_col5a2_meg3hi	ENSG00000089335	ZNF302	0.029072462723481074	0.851347351770746	0.9515799000028986
4	PDControl	F	Frontal Cortex	CUX2_COL5A2_MEG3hi	cux2_col5a2_meg3hi	ENSG00000153814	JAZF1	0.018984519952544687	0.8521202568582844	0.9517811679357185
4	PDControl	F	Frontal Cortex	CUX2_COL5A2_MEG3hi	cux2_col5a2_meg3hi	ENSG00000067606	PRKCZ	0.01982118690349921	0.8521672696668805	0.9517966293514293
4	PDControl	F	Frontal Cortex	CUX2_COL5A2_MEG3hi	cux2_col5a2_meg3hi	ENSG00000288838	ENSG00000288838	0.030180867459655758	0.8524468505407394	0.9518946354707286
4	PDControl	F	Frontal Cortex	CUX2_COL5A2_MEG3hi	cux2_col5a2_meg3hi	ENSG00000106299	WASL	0.02157689218492287	0.8526327187845788	0.9519364701966303
4	PDControl	F	Frontal Cortex	CUX2_COL5A2_MEG3hi	cux2_col5a2_meg3hi	ENSG00000198728	LDB1	-0.02534534670711519	0.8528130855703837	0.9519806099511882
4	PDControl	F	Frontal Cortex	CUX2_COL5A2_MEG3hi	cux2_col5a2_meg3hi	ENSG00000054116	TRAPPC3	0.02426227319106511	0.8528554942406459	0.952001955488611
4	PDControl	F	Frontal Cortex	CUX2_COL5A2_MEG3hi	cux2_col5a2_meg3hi	ENSG00000157800	SLC37A3	0.020348892796632434	0.8528576390435455	0.952001955488611
4	PDControl	F	Frontal Cortex	CUX2_COL5A2_MEG3hi	cux2_col5a2_meg3hi	ENSG00000247925	ENSG00000247925	-0.038491486139210274	0.8529505210096738	0.9520179760736462
4	PDControl	F	Frontal Cortex	CUX2_COL5A2_MEG3hi	cux2_col5a2_meg3hi	ENSG00000142751	GPN2	0.027204182252505316	0.852984725291536	0.9520204607994438
4	PDControl	F	Frontal Cortex	CUX2_COL5A2_MEG3hi	cux2_col5a2_meg3hi	ENSG00000180098	TRNAU1AP	-0.018356344061475127	0.8531784326056151	0.9520974644110982
4	PDControl	F	Frontal Cortex	CUX2_COL5A2_MEG3hi	cux2_col5a2_meg3hi	ENSG00000101298	SNPH	0.023776121749923718	0.8532027666355063	0.9520974644110982
4	PDControl	F	Frontal Cortex	CUX2_COL5A2_MEG3hi	cux2_col5a2_meg3hi	ENSG00000103018	CYB5B	0.017350391679806343	0.8532830382789746	0.9521297047542688
4	PDControl	F	Frontal Cortex	CUX2_COL5A2_MEG3hi	cux2_col5a2_meg3hi	ENSG00000146540	C7orf50	0.020523126159689653	0.8533691205553584	0.9521695255972145
4	PDControl	F	Frontal Cortex	CUX2_COL5A2_MEG3hi	cux2_col5a2_meg3hi	ENSG00000102349	KLF8	0.030768575871724213	0.8537320037558112	0.9523147997030236
4	PDControl	F	Frontal Cortex	CUX2_COL5A2_MEG3hi	cux2_col5a2_meg3hi	ENSG00000042753	AP2S1	0.024412165189654278	0.8540762253596446	0.95239811477063
4	PDControl	F	Frontal Cortex	CUX2_COL5A2_MEG3hi	cux2_col5a2_meg3hi	ENSG00000288036	ENSG00000288036	-0.06820964244165761	0.854300292344699	0.9524840585098981
4	PDControl	F	Frontal Cortex	CUX2_COL5A2_MEG3hi	cux2_col5a2_meg3hi	ENSG00000183878	UTY	-0.11040174512556611	0.8544011661644089	0.9525440016638993
4	PDControl	F	Frontal Cortex	CUX2_COL5A2_MEG3hi	cux2_col5a2_meg3hi	ENSG00000205593	DENND6B	0.025265241586591713	0.8544667961564477	0.9525503049888596
4	PDControl	F	Frontal Cortex	CUX2_COL5A2_MEG3hi	cux2_col5a2_meg3hi	ENSG00000166105	GLB1L3	-0.028121844769388282	0.8545268329718768	0.9525767462737439
4	PDControl	F	Frontal Cortex	CUX2_COL5A2_MEG3hi	cux2_col5a2_meg3hi	ENSG00000120963	ZNF706	0.029003489978357777	0.8550923128881149	0.9527687409375869
4	PDControl	F	Frontal Cortex	CUX2_COL5A2_MEG3hi	cux2_col5a2_meg3hi	ENSG00000248724	NPHP3-AS1	0.04511285054054426	0.8552114537869536	0.9527963894982707
4	PDControl	F	Frontal Cortex	CUX2_COL5A2_MEG3hi	cux2_col5a2_meg3hi	ENSG00000157851	DPYSL5	0.02606723933548949	0.8554464426989196	0.9528484455499352
4	PDControl	F	Frontal Cortex	CUX2_COL5A2_MEG3hi	cux2_col5a2_meg3hi	ENSG00000090975	PITPNM2	-0.023496781915754106	0.8554577450749961	0.9528484455499352
4	PDControl	F	Frontal Cortex	CUX2_COL5A2_MEG3hi	cux2_col5a2_meg3hi	ENSG00000226320	LINC01811	0.03371276651341404	0.8555089558851363	0.9528631213494937
4	PDControl	F	Frontal Cortex	CUX2_COL5A2_MEG3hi	cux2_col5a2_meg3hi	ENSG00000204929	LOC124906016	0.05721722299103771	0.8555325852032875	0.9528656846229628
4	PDControl	F	Frontal Cortex	CUX2_COL5A2_MEG3hi	cux2_col5a2_meg3hi	ENSG00000166073	GPR176	-0.027068449363759406	0.8556762724473896	0.9529414563899739
4	PDControl	F	Frontal Cortex	CUX2_COL5A2_MEG3hi	cux2_col5a2_meg3hi	ENSG00000179818	PCBP1-AS1	0.02016766821801763	0.8558076422346758	0.9530066366604855
4	PDControl	F	Frontal Cortex	CUX2_COL5A2_MEG3hi	cux2_col5a2_meg3hi	ENSG00000166946	CCNDBP1	-0.03053087425844181	0.8561546559500922	0.9531147971830051
4	PDControl	F	Frontal Cortex	CUX2_COL5A2_MEG3hi	cux2_col5a2_meg3hi	ENSG00000039319	ZFYVE16	-0.02075996878449704	0.8564032685980869	0.953222182776501
4	PDControl	F	Frontal Cortex	CUX2_COL5A2_MEG3hi	cux2_col5a2_meg3hi	ENSG00000234444	ZNF736	0.02182779793143297	0.8564895383601732	0.9532415620152367
4	PDControl	F	Frontal Cortex	CUX2_COL5A2_MEG3hi	cux2_col5a2_meg3hi	ENSG00000134627	PIWIL4	-0.028877756566809243	0.8565461004049204	0.9532518700642304
4	PDControl	F	Frontal Cortex	CUX2_COL5A2_MEG3hi	cux2_col5a2_meg3hi	ENSG00000144028	SNRNP200	0.021498946616850034	0.8565607205288669	0.9532518700642304
4	PDControl	F	Frontal Cortex	CUX2_COL5A2_MEG3hi	cux2_col5a2_meg3hi	ENSG00000183401	CCDC159	-0.025642227573941412	0.8566536433776509	0.9532534579589409
4	PDControl	F	Frontal Cortex	CUX2_COL5A2_MEG3hi	cux2_col5a2_meg3hi	ENSG00000175874	CREG2	-0.030100448694740045	0.8570071239548355	0.9533247709498984
4	PDControl	F	Frontal Cortex	CUX2_COL5A2_MEG3hi	cux2_col5a2_meg3hi	ENSG00000170949	ZNF160	0.02017745857908526	0.8571238345962616	0.9533332513060113
4	PDControl	F	Frontal Cortex	CUX2_COL5A2_MEG3hi	cux2_col5a2_meg3hi	ENSG00000167615	LENG8	0.021775427289666638	0.8571616941124904	0.9533499486055632
4	PDControl	F	Frontal Cortex	CUX2_COL5A2_MEG3hi	cux2_col5a2_meg3hi	ENSG00000138675	FGF5	0.02619513128551354	0.8573206604466522	0.9534187006840255
4	PDControl	F	Frontal Cortex	CUX2_COL5A2_MEG3hi	cux2_col5a2_meg3hi	ENSG00000171385	KCND3	0.02731551152136369	0.8574805251153689	0.9534523308929508
4	PDControl	F	Frontal Cortex	CUX2_COL5A2_MEG3hi	cux2_col5a2_meg3hi	ENSG00000197020	ZNF100	0.034183579937112185	0.8578563571482503	0.9535431376548644
4	PDControl	F	Frontal Cortex	CUX2_COL5A2_MEG3hi	cux2_col5a2_meg3hi	ENSG00000231689	LINC01090	0.09587714920624801	0.8579337813525381	0.9535615667999203
4	PDControl	F	Frontal Cortex	CUX2_COL5A2_MEG3hi	cux2_col5a2_meg3hi	ENSG00000099999	RNF215	0.025866256984563574	0.8579443689741338	0.9535623584045837
4	PDControl	F	Frontal Cortex	CUX2_COL5A2_MEG3hi	cux2_col5a2_meg3hi	ENSG00000111554	MDM1	0.02793797149178978	0.8581402632807629	0.9536418204875122
4	PDControl	F	Frontal Cortex	CUX2_COL5A2_MEG3hi	cux2_col5a2_meg3hi	ENSG00000063854	HAGH	-0.020044369304422993	0.8581570602469362	0.9536451075470623
4	PDControl	F	Frontal Cortex	CUX2_COL5A2_MEG3hi	cux2_col5a2_meg3hi	ENSG00000133816	MICAL2	-0.024375157714391804	0.858248653809143	0.9537174351167287
4	PDControl	F	Frontal Cortex	CUX2_COL5A2_MEG3hi	cux2_col5a2_meg3hi	ENSG00000162971	TYW5	-0.026522366404436504	0.858621679784772	0.9538056127715808
4	PDControl	F	Frontal Cortex	CUX2_COL5A2_MEG3hi	cux2_col5a2_meg3hi	ENSG00000168038	ULK4	0.015547884101438036	0.8586785635702976	0.9538065783015871
4	PDControl	F	Frontal Cortex	CUX2_COL5A2_MEG3hi	cux2_col5a2_meg3hi	ENSG00000101182	PSMA7	0.024688779132558736	0.8586914937456198	0.9538065783015871
4	PDControl	F	Frontal Cortex	CUX2_COL5A2_MEG3hi	cux2_col5a2_meg3hi	ENSG00000147130	ZMYM3	-0.03187655543888779	0.8587280993767056	0.9538090696293029
4	PDControl	F	Frontal Cortex	CUX2_COL5A2_MEG3hi	cux2_col5a2_meg3hi	ENSG00000112893	MAN2A1	0.023952743990735215	0.8587350568059788	0.9538129353785983
4	PDControl	F	Frontal Cortex	CUX2_COL5A2_MEG3hi	cux2_col5a2_meg3hi	ENSG00000115252	PDE1A	-0.028351929334558434	0.858738849790341	0.9538129353785983
4	PDControl	F	Frontal Cortex	CUX2_COL5A2_MEG3hi	cux2_col5a2_meg3hi	ENSG00000175895	PLEKHF2	0.029065477126001937	0.8589027573269117	0.9538552306900762
4	PDControl	F	Frontal Cortex	CUX2_COL5A2_MEG3hi	cux2_col5a2_meg3hi	ENSG00000148153	INIP	0.0257149843905502	0.8589273899291924	0.9538552306900762
4	PDControl	F	Frontal Cortex	CUX2_COL5A2_MEG3hi	cux2_col5a2_meg3hi	ENSG00000154822	PLCL2	-0.02051787837632446	0.8591752061686958	0.9539470256459122
4	PDControl	F	Frontal Cortex	CUX2_COL5A2_MEG3hi	cux2_col5a2_meg3hi	ENSG00000075303	SLC25A40	0.022338671584456904	0.8595040403910748	0.953997395529331
4	PDControl	F	Frontal Cortex	CUX2_COL5A2_MEG3hi	cux2_col5a2_meg3hi	ENSG00000050165	DKK3	-0.019096984699272568	0.8595129447007632	0.9539985167193048
4	PDControl	F	Frontal Cortex	CUX2_COL5A2_MEG3hi	cux2_col5a2_meg3hi	ENSG00000215421	ZNF407	-0.017452417335471537	0.8595353025998218	0.9539985167193048
4	PDControl	F	Frontal Cortex	CUX2_COL5A2_MEG3hi	cux2_col5a2_meg3hi	ENSG00000144671	SLC22A14	-0.02586489174803841	0.8598265583343692	0.9541105497969304
4	PDControl	F	Frontal Cortex	CUX2_COL5A2_MEG3hi	cux2_col5a2_meg3hi	ENSG00000140743	CDR2	0.018615048431226633	0.8599626899854773	0.9541377652285742
4	PDControl	F	Frontal Cortex	CUX2_COL5A2_MEG3hi	cux2_col5a2_meg3hi	ENSG00000173065	FAM222B	-0.01895925597996051	0.8599815624648501	0.9541377652285742
4	PDControl	F	Frontal Cortex	CUX2_COL5A2_MEG3hi	cux2_col5a2_meg3hi	ENSG00000255087	LOC101929473	-0.07004845434739293	0.8600052673620471	0.9541377652285742
4	PDControl	F	Frontal Cortex	CUX2_COL5A2_MEG3hi	cux2_col5a2_meg3hi	ENSG00000214719	ENSG00000214719	0.025224265783558852	0.8601001664017188	0.954146924824233
4	PDControl	F	Frontal Cortex	CUX2_COL5A2_MEG3hi	cux2_col5a2_meg3hi	ENSG00000123352	SPATS2	0.01580164015749208	0.8602249235795323	0.9542079974666243
4	PDControl	F	Frontal Cortex	CUX2_COL5A2_MEG3hi	cux2_col5a2_meg3hi	ENSG00000115233	PSMD14	0.017440367618508645	0.8602780966089266	0.9542154227109483
4	PDControl	F	Frontal Cortex	CUX2_COL5A2_MEG3hi	cux2_col5a2_meg3hi	ENSG00000155744	HYCC2	-0.01651128771040966	0.8606596288417236	0.9543235931372712
4	PDControl	F	Frontal Cortex	CUX2_COL5A2_MEG3hi	cux2_col5a2_meg3hi	ENSG00000116044	NFE2L2	-0.024128336685762086	0.8607907512935725	0.9543587834846193
4	PDControl	F	Frontal Cortex	CUX2_COL5A2_MEG3hi	cux2_col5a2_meg3hi	ENSG00000102241	HTATSF1	-0.03211923026690622	0.8607977433807801	0.9543627154873866
4	PDControl	F	Frontal Cortex	CUX2_COL5A2_MEG3hi	cux2_col5a2_meg3hi	ENSG00000197157	SND1	-0.01894466106220527	0.8610221128212847	0.9544310050290017
4	PDControl	F	Frontal Cortex	CUX2_COL5A2_MEG3hi	cux2_col5a2_meg3hi	ENSG00000147601	TERF1	-0.024136234704703163	0.8611247672320996	0.954448326397357
4	PDControl	F	Frontal Cortex	CUX2_COL5A2_MEG3hi	cux2_col5a2_meg3hi	ENSG00000164548	TRA2A	-0.019772457157745116	0.8612320903232918	0.9544889568613659
4	PDControl	F	Frontal Cortex	CUX2_COL5A2_MEG3hi	cux2_col5a2_meg3hi	ENSG00000104320	NBN	-0.019708134949385503	0.8614243934913212	0.9545071569051952
4	PDControl	F	Frontal Cortex	CUX2_COL5A2_MEG3hi	cux2_col5a2_meg3hi	ENSG00000227115	LINC01630	0.037768874818674636	0.861778136403649	0.9545913899031255
4	PDControl	F	Frontal Cortex	CUX2_COL5A2_MEG3hi	cux2_col5a2_meg3hi	ENSG00000163947	ARHGEF3	-0.01653430528038502	0.8618452211485348	0.954608892075404
4	PDControl	F	Frontal Cortex	CUX2_COL5A2_MEG3hi	cux2_col5a2_meg3hi	ENSG00000140443	IGF1R	0.02617473633826428	0.8619290504921077	0.9546311252793241
4	PDControl	F	Frontal Cortex	CUX2_COL5A2_MEG3hi	cux2_col5a2_meg3hi	ENSG00000100023	PPIL2	-0.02454400367085885	0.862045833593063	0.954665034182857
4	PDControl	F	Frontal Cortex	CUX2_COL5A2_MEG3hi	cux2_col5a2_meg3hi	ENSG00000036448	MYOM2	0.03959638126208809	0.862131451193731	0.9546963083988329
4	PDControl	F	Frontal Cortex	CUX2_COL5A2_MEG3hi	cux2_col5a2_meg3hi	ENSG00000033178	UBA6	0.017314908794044293	0.862155720965333	0.9547065675796541
4	PDControl	F	Frontal Cortex	CUX2_COL5A2_MEG3hi	cux2_col5a2_meg3hi	ENSG00000091140	DLD	0.020167993047855326	0.8625299952786348	0.9548476202485231
4	PDControl	F	Frontal Cortex	CUX2_COL5A2_MEG3hi	cux2_col5a2_meg3hi	ENSG00000121104	FAM117A	-0.034215867203554406	0.8625347555573892	0.9548476202485231
4	PDControl	F	Frontal Cortex	CUX2_COL5A2_MEG3hi	cux2_col5a2_meg3hi	ENSG00000241973	PI4KA	0.017371473564374185	0.8630178288849881	0.9549676528142369
4	PDControl	F	Frontal Cortex	CUX2_COL5A2_MEG3hi	cux2_col5a2_meg3hi	ENSG00000051382	PIK3CB	0.014658740500479439	0.8631342645844712	0.9550036420605563
4	PDControl	F	Frontal Cortex	CUX2_COL5A2_MEG3hi	cux2_col5a2_meg3hi	ENSG00000106100	NOD1	0.03288318474539187	0.8632600261212007	0.9550605074768087
4	PDControl	F	Frontal Cortex	CUX2_COL5A2_MEG3hi	cux2_col5a2_meg3hi	ENSG00000115145	STAM2	0.017948875543975618	0.8634211804511291	0.955127754105716
4	PDControl	F	Frontal Cortex	CUX2_COL5A2_MEG3hi	cux2_col5a2_meg3hi	ENSG00000144909	OSBPL11	-0.019805229647492872	0.8634307448361747	0.955127754105716
4	PDControl	F	Frontal Cortex	CUX2_COL5A2_MEG3hi	cux2_col5a2_meg3hi	ENSG00000183621	ZNF438	0.01755572071711864	0.8634368241092187	0.9551285588483432
4	PDControl	F	Frontal Cortex	CUX2_COL5A2_MEG3hi	cux2_col5a2_meg3hi	ENSG00000105486	LIG1	-0.025887946242447057	0.8635013490024339	0.955152591579325
4	PDControl	F	Frontal Cortex	CUX2_COL5A2_MEG3hi	cux2_col5a2_meg3hi	ENSG00000143742	SRP9	-0.0314806965472485	0.8635574345853005	0.9551592013909882
4	PDControl	F	Frontal Cortex	CUX2_COL5A2_MEG3hi	cux2_col5a2_meg3hi	ENSG00000226149	ENSG00000226149	0.04159283159841021	0.8637040604807982	0.955214355094639
4	PDControl	F	Frontal Cortex	CUX2_COL5A2_MEG3hi	cux2_col5a2_meg3hi	ENSG00000196358	NTNG2	0.02889910826806208	0.8638125115024515	0.9552432308136102
4	PDControl	F	Frontal Cortex	CUX2_COL5A2_MEG3hi	cux2_col5a2_meg3hi	ENSG00000188372	ZP3	0.03282772277260371	0.8639416490351871	0.955251567011355
4	PDControl	F	Frontal Cortex	CUX2_COL5A2_MEG3hi	cux2_col5a2_meg3hi	ENSG00000102181	CD99L2	-0.02324726090225404	0.8639912629096784	0.9552587881536622
4	PDControl	F	Frontal Cortex	CUX2_COL5A2_MEG3hi	cux2_col5a2_meg3hi	ENSG00000180182	MED14	-0.018190813985287768	0.8640538991877732	0.9552732307686388
4	PDControl	F	Frontal Cortex	CUX2_COL5A2_MEG3hi	cux2_col5a2_meg3hi	ENSG00000176204	LRRTM4	0.02826822720858857	0.8643431074001964	0.9553336721101907
4	PDControl	F	Frontal Cortex	CUX2_COL5A2_MEG3hi	cux2_col5a2_meg3hi	ENSG00000073464	CLCN4	-0.019372422452121008	0.8643706617834768	0.9553526903965603
4	PDControl	F	Frontal Cortex	CUX2_COL5A2_MEG3hi	cux2_col5a2_meg3hi	ENSG00000166676	TVP23A	0.015722774256384575	0.8644770445161147	0.9554005487873868
4	PDControl	F	Frontal Cortex	CUX2_COL5A2_MEG3hi	cux2_col5a2_meg3hi	ENSG00000286021	ENSG00000286021	-0.07603753339609653	0.8644889117198915	0.9554005487873868
4	PDControl	F	Frontal Cortex	CUX2_COL5A2_MEG3hi	cux2_col5a2_meg3hi	ENSG00000087842	PIR	-0.027751841738647087	0.8647250096763764	0.9555060613447528
4	PDControl	F	Frontal Cortex	CUX2_COL5A2_MEG3hi	cux2_col5a2_meg3hi	ENSG00000198252	STYX	0.02419459557562753	0.8650796609145666	0.9555686471075695
4	PDControl	F	Frontal Cortex	CUX2_COL5A2_MEG3hi	cux2_col5a2_meg3hi	ENSG00000152492	CCDC50	-0.025708195827713	0.8651892787414142	0.9556282763952164
4	PDControl	F	Frontal Cortex	CUX2_COL5A2_MEG3hi	cux2_col5a2_meg3hi	ENSG00000064115	TM7SF3	-0.02580813306789942	0.8652173651191948	0.9556300360864795
4	PDControl	F	Frontal Cortex	CUX2_COL5A2_MEG3hi	cux2_col5a2_meg3hi	ENSG00000128609	NDUFA5	-0.021483317848731254	0.8652666608548722	0.9556375761736984
4	PDControl	F	Frontal Cortex	CUX2_COL5A2_MEG3hi	cux2_col5a2_meg3hi	ENSG00000071051	NCK2	0.019610957650346705	0.865272929283133	0.9556375761736984
4	PDControl	F	Frontal Cortex	CUX2_COL5A2_MEG3hi	cux2_col5a2_meg3hi	ENSG00000225953	SATB2-AS1	-0.02617883139807642	0.8655818169972058	0.9557008780955141
4	PDControl	F	Frontal Cortex	CUX2_COL5A2_MEG3hi	cux2_col5a2_meg3hi	ENSG00000204947	ZNF425	0.02938075574204646	0.8656117870935466	0.955705469778955
4	PDControl	F	Frontal Cortex	CUX2_COL5A2_MEG3hi	cux2_col5a2_meg3hi	ENSG00000148730	EIF4EBP2	-0.02196656668569119	0.8657338151277868	0.9557480413467702
4	PDControl	F	Frontal Cortex	CUX2_COL5A2_MEG3hi	cux2_col5a2_meg3hi	ENSG00000140694	PARN	0.015133447660065968	0.8657619375000195	0.9557517996929431
4	PDControl	F	Frontal Cortex	CUX2_COL5A2_MEG3hi	cux2_col5a2_meg3hi	ENSG00000138757	G3BP2	-0.015073574502754816	0.8659040835521474	0.9557736761273041
4	PDControl	F	Frontal Cortex	CUX2_COL5A2_MEG3hi	cux2_col5a2_meg3hi	ENSG00000105879	CBLL1	0.022710338544563946	0.8659963490195896	0.9558300272792415
4	PDControl	F	Frontal Cortex	CUX2_COL5A2_MEG3hi	cux2_col5a2_meg3hi	ENSG00000203727	SAMD5	0.05997596283825146	0.8661091402438941	0.9558300272792415
4	PDControl	F	Frontal Cortex	CUX2_COL5A2_MEG3hi	cux2_col5a2_meg3hi	ENSG00000269749	ENSG00000269749	0.02901486887609739	0.8661299840280081	0.9558300272792415
4	PDControl	F	Frontal Cortex	CUX2_COL5A2_MEG3hi	cux2_col5a2_meg3hi	ENSG00000288700	CEP63	0.022721659341414124	0.8662390769504907	0.9558539429146056
4	PDControl	F	Frontal Cortex	CUX2_COL5A2_MEG3hi	cux2_col5a2_meg3hi	ENSG00000102595	UGGT2	0.016056875262696835	0.8669115977463219	0.9560856440864273
4	PDControl	F	Frontal Cortex	CUX2_COL5A2_MEG3hi	cux2_col5a2_meg3hi	ENSG00000085433	WDR47	-0.01639042274410496	0.8669699968167361	0.956124763583614
4	PDControl	F	Frontal Cortex	CUX2_COL5A2_MEG3hi	cux2_col5a2_meg3hi	ENSG00000250166	ENSG00000250166	-0.033295705881434934	0.8669746841763246	0.956124763583614
4	PDControl	F	Frontal Cortex	CUX2_COL5A2_MEG3hi	cux2_col5a2_meg3hi	ENSG00000072803	FBXW11	0.01408687087117233	0.867185386432725	0.9561619270397413
4	PDControl	F	Frontal Cortex	CUX2_COL5A2_MEG3hi	cux2_col5a2_meg3hi	ENSG00000136636	KCTD3	-0.018109597207978112	0.8671973302583653	0.9561619270397413
4	PDControl	F	Frontal Cortex	CUX2_COL5A2_MEG3hi	cux2_col5a2_meg3hi	ENSG00000156639	ZFAND3	0.01639589790709728	0.8674812568936237	0.9562722168232202
4	PDControl	F	Frontal Cortex	CUX2_COL5A2_MEG3hi	cux2_col5a2_meg3hi	ENSG00000167635	ZNF146	0.01700211301020449	0.8675447573083497	0.9563041569290135
4	PDControl	F	Frontal Cortex	CUX2_COL5A2_MEG3hi	cux2_col5a2_meg3hi	ENSG00000197044	ZNF441	-0.02602108120907065	0.8675555306124643	0.9563086906710294
4	PDControl	F	Frontal Cortex	CUX2_COL5A2_MEG3hi	cux2_col5a2_meg3hi	ENSG00000196218	RYR1	0.02312460871228872	0.8676548993655301	0.9563418360141024
4	PDControl	F	Frontal Cortex	CUX2_COL5A2_MEG3hi	cux2_col5a2_meg3hi	ENSG00000128266	GNAZ	-0.02527994505787401	0.8677291579447599	0.9563766780281151
4	PDControl	F	Frontal Cortex	CUX2_COL5A2_MEG3hi	cux2_col5a2_meg3hi	ENSG00000112530	PACRG	0.02350978623538058	0.867828196872149	0.9564005585407955
4	PDControl	F	Frontal Cortex	CUX2_COL5A2_MEG3hi	cux2_col5a2_meg3hi	ENSG00000163697	APBB2	-0.013602489479199065	0.8679911166747348	0.9564555354317008
4	PDControl	F	Frontal Cortex	CUX2_COL5A2_MEG3hi	cux2_col5a2_meg3hi	ENSG00000150593	PDCD4	0.025774235907695342	0.8682695267654975	0.9565434802045751
4	PDControl	F	Frontal Cortex	CUX2_COL5A2_MEG3hi	cux2_col5a2_meg3hi	ENSG00000188313	PLSCR1	-0.03045676486067661	0.8683352021406903	0.9565745352937297
4	PDControl	F	Frontal Cortex	CUX2_COL5A2_MEG3hi	cux2_col5a2_meg3hi	ENSG00000187135	VSTM2B	0.034866017492988455	0.8685549766001732	0.9566706895260474
4	PDControl	F	Frontal Cortex	CUX2_COL5A2_MEG3hi	cux2_col5a2_meg3hi	ENSG00000134508	CABLES1	-0.03657676014332001	0.8686601875264371	0.9567013635013355
4	PDControl	F	Frontal Cortex	CUX2_COL5A2_MEG3hi	cux2_col5a2_meg3hi	ENSG00000164402	SEPTIN8	0.015544567166098311	0.8686906700687271	0.9567051481953015
4	PDControl	F	Frontal Cortex	CUX2_COL5A2_MEG3hi	cux2_col5a2_meg3hi	ENSG00000152234	ATP5F1A	-0.025781776016539304	0.8687681240394782	0.9567051481953015
4	PDControl	F	Frontal Cortex	CUX2_COL5A2_MEG3hi	cux2_col5a2_meg3hi	ENSG00000105926	PALS2	-0.020332549986370907	0.8688542889709191	0.9567051481953015
4	PDControl	F	Frontal Cortex	CUX2_COL5A2_MEG3hi	cux2_col5a2_meg3hi	ENSG00000286863	ENSG00000286863	0.018545841061845536	0.8688641642152672	0.9567051481953015
4	PDControl	F	Frontal Cortex	CUX2_COL5A2_MEG3hi	cux2_col5a2_meg3hi	ENSG00000260729	ENSG00000260729	0.019746268386437116	0.8688876748723062	0.9567051481953015
4	PDControl	F	Frontal Cortex	CUX2_COL5A2_MEG3hi	cux2_col5a2_meg3hi	ENSG00000147604	RPL7	-0.03915366337090065	0.8689388160619692	0.9567051481953015
4	PDControl	F	Frontal Cortex	CUX2_COL5A2_MEG3hi	cux2_col5a2_meg3hi	ENSG00000135341	MAP3K7	0.013244985413249033	0.8689834157027072	0.9567058933189373
4	PDControl	F	Frontal Cortex	CUX2_COL5A2_MEG3hi	cux2_col5a2_meg3hi	ENSG00000161203	AP2M1	0.02520447934029324	0.8690655881176077	0.9567583315277911
4	PDControl	F	Frontal Cortex	CUX2_COL5A2_MEG3hi	cux2_col5a2_meg3hi	ENSG00000165996	HACD1	-0.023770304844578316	0.8691627868964911	0.9568120961073455
4	PDControl	F	Frontal Cortex	CUX2_COL5A2_MEG3hi	cux2_col5a2_meg3hi	ENSG00000251314	LOC101929710	0.022519800854038152	0.869207461301108	0.9568422610860418
4	PDControl	F	Frontal Cortex	CUX2_COL5A2_MEG3hi	cux2_col5a2_meg3hi	ENSG00000143457	GOLPH3L	-0.018174627043924474	0.8693035041345901	0.9569099560799408
4	PDControl	F	Frontal Cortex	CUX2_COL5A2_MEG3hi	cux2_col5a2_meg3hi	ENSG00000140157	NIPA2	0.018903155309264896	0.8695950325934788	0.957005448171683
4	PDControl	F	Frontal Cortex	CUX2_COL5A2_MEG3hi	cux2_col5a2_meg3hi	ENSG00000162104	ADCY9	-0.021214123235818505	0.8697112482323218	0.9570697191750334
4	PDControl	F	Frontal Cortex	CUX2_COL5A2_MEG3hi	cux2_col5a2_meg3hi	ENSG00000070214	SLC44A1	0.01626858298083178	0.8698604051437822	0.9571463951388036
4	PDControl	F	Frontal Cortex	CUX2_COL5A2_MEG3hi	cux2_col5a2_meg3hi	ENSG00000158019	BABAM2	-0.01675062187523224	0.8702695985119616	0.9572734025084355
4	PDControl	F	Frontal Cortex	CUX2_COL5A2_MEG3hi	cux2_col5a2_meg3hi	ENSG00000246560	ENSG00000246560	-0.025288643728594185	0.8704329467333967	0.9573390829920582
4	PDControl	F	Frontal Cortex	CUX2_COL5A2_MEG3hi	cux2_col5a2_meg3hi	ENSG00000198879	SFMBT2	-0.04181803982991372	0.8706010982390839	0.9574082335376182
4	PDControl	F	Frontal Cortex	CUX2_COL5A2_MEG3hi	cux2_col5a2_meg3hi	ENSG00000158467	AHCYL2	-0.014919625196612607	0.8707222238015466	0.9574366790558614
4	PDControl	F	Frontal Cortex	CUX2_COL5A2_MEG3hi	cux2_col5a2_meg3hi	ENSG00000079785	DDX1	-0.01883952956953472	0.8707588774238568	0.9574506898428666
4	PDControl	F	Frontal Cortex	CUX2_COL5A2_MEG3hi	cux2_col5a2_meg3hi	ENSG00000213523	SRA1	-0.03242615145495309	0.8708832173125693	0.9575110725321836
4	PDControl	F	Frontal Cortex	CUX2_COL5A2_MEG3hi	cux2_col5a2_meg3hi	ENSG00000269743	SLC25A53	0.02044193451029308	0.8711393358285517	0.9575874066463794
4	PDControl	F	Frontal Cortex	CUX2_COL5A2_MEG3hi	cux2_col5a2_meg3hi	ENSG00000186188	FFAR4	0.0461474599285272	0.8713750248787565	0.957665456623936
4	PDControl	F	Frontal Cortex	CUX2_COL5A2_MEG3hi	cux2_col5a2_meg3hi	ENSG00000268350	FAM156A	-0.021043785910274337	0.8714211118240239	0.957682418445544
4	PDControl	F	Frontal Cortex	CUX2_COL5A2_MEG3hi	cux2_col5a2_meg3hi	ENSG00000203546	ENSG00000203546	0.02981265760729812	0.8714493558215336	0.9577001603662212
4	PDControl	F	Frontal Cortex	CUX2_COL5A2_MEG3hi	cux2_col5a2_meg3hi	ENSG00000085491	SLC25A24	0.022027017561524254	0.8715030229536879	0.9577363249011491
4	PDControl	F	Frontal Cortex	CUX2_COL5A2_MEG3hi	cux2_col5a2_meg3hi	ENSG00000111880	RNGTT	-0.014590340550943992	0.871544981331903	0.9577482353741578
4	PDControl	F	Frontal Cortex	CUX2_COL5A2_MEG3hi	cux2_col5a2_meg3hi	ENSG00000086065	CHMP5	-0.023854457354804293	0.871684224803221	0.9577847122714762
4	PDControl	F	Frontal Cortex	CUX2_COL5A2_MEG3hi	cux2_col5a2_meg3hi	ENSG00000258526	ENSG00000258526	-0.019306913488474464	0.8716970254331105	0.9577871002281403
4	PDControl	F	Frontal Cortex	CUX2_COL5A2_MEG3hi	cux2_col5a2_meg3hi	ENSG00000197102	DYNC1H1	-0.016161268663634765	0.8717024553776018	0.9577871002281403
4	PDControl	F	Frontal Cortex	CUX2_COL5A2_MEG3hi	cux2_col5a2_meg3hi	ENSG00000106665	CLIP2	-0.017891949973901866	0.8717501909533414	0.9578103391609774
4	PDControl	F	Frontal Cortex	CUX2_COL5A2_MEG3hi	cux2_col5a2_meg3hi	ENSG00000151692	RNF144A	-0.01854524409292413	0.8719251599049325	0.9578961880186104
4	PDControl	F	Frontal Cortex	CUX2_COL5A2_MEG3hi	cux2_col5a2_meg3hi	ENSG00000151322	NPAS3	-0.021787488156135737	0.8721691367036786	0.9579970323252207
4	PDControl	F	Frontal Cortex	CUX2_COL5A2_MEG3hi	cux2_col5a2_meg3hi	ENSG00000184220	CMSS1	0.02124601822038308	0.872682953770528	0.9582053794425138
4	PDControl	F	Frontal Cortex	CUX2_COL5A2_MEG3hi	cux2_col5a2_meg3hi	ENSG00000289405	ENSG00000289405	-0.03524798491841841	0.8727072710498769	0.9582075090377026
4	PDControl	F	Frontal Cortex	CUX2_COL5A2_MEG3hi	cux2_col5a2_meg3hi	ENSG00000234684	SDCBP2-AS1	-0.028946708454642867	0.8731136547373125	0.9583921897588347
4	PDControl	F	Frontal Cortex	CUX2_COL5A2_MEG3hi	cux2_col5a2_meg3hi	ENSG00000102383	ZDHHC15	-0.02361589307292622	0.8732096261064355	0.9584060421241768
4	PDControl	F	Frontal Cortex	CUX2_COL5A2_MEG3hi	cux2_col5a2_meg3hi	ENSG00000136709	WDR33	0.012074362985316611	0.873584139874044	0.9585249673043963
4	PDControl	F	Frontal Cortex	CUX2_COL5A2_MEG3hi	cux2_col5a2_meg3hi	ENSG00000135862	LAMC1	-0.018863311364771818	0.8736074338626705	0.9585429318831409
4	PDControl	F	Frontal Cortex	CUX2_COL5A2_MEG3hi	cux2_col5a2_meg3hi	ENSG00000187187	ZNF546	0.01761373769802166	0.873682931240061	0.958581521358848
4	PDControl	F	Frontal Cortex	CUX2_COL5A2_MEG3hi	cux2_col5a2_meg3hi	ENSG00000144712	CAND2	-0.023624878415270167	0.8737188711589379	0.9586006482441376
4	PDControl	F	Frontal Cortex	CUX2_COL5A2_MEG3hi	cux2_col5a2_meg3hi	ENSG00000133884	DPF2	0.01785263057862352	0.8740803370135319	0.9587591291867366
4	PDControl	F	Frontal Cortex	CUX2_COL5A2_MEG3hi	cux2_col5a2_meg3hi	ENSG00000196268	ZNF493	-0.01808665827594158	0.874116672764899	0.9587591291867366
4	PDControl	F	Frontal Cortex	CUX2_COL5A2_MEG3hi	cux2_col5a2_meg3hi	ENSG00000025800	KPNA6	0.014191561904399741	0.8741532506039902	0.9587734037085703
4	PDControl	F	Frontal Cortex	CUX2_COL5A2_MEG3hi	cux2_col5a2_meg3hi	ENSG00000184992	BRI3BP	-0.01584617569193547	0.8742993019025516	0.9587969123148368
4	PDControl	F	Frontal Cortex	CUX2_COL5A2_MEG3hi	cux2_col5a2_meg3hi	ENSG00000103479	RBL2	0.017063332614818627	0.8743182725133971	0.9587975230580483
4	PDControl	F	Frontal Cortex	CUX2_COL5A2_MEG3hi	cux2_col5a2_meg3hi	ENSG00000114956	DGUOK	-0.021591758579349474	0.8744463285696744	0.9588480381507963
4	PDControl	F	Frontal Cortex	CUX2_COL5A2_MEG3hi	cux2_col5a2_meg3hi	ENSG00000106771	TMEM245	-0.017859720757872566	0.8745961284424719	0.9588888349527904
4	PDControl	F	Frontal Cortex	CUX2_COL5A2_MEG3hi	cux2_col5a2_meg3hi	ENSG00000156531	PHF6	-0.01896269374966586	0.8749470306258339	0.9590371932116958
4	PDControl	F	Frontal Cortex	CUX2_COL5A2_MEG3hi	cux2_col5a2_meg3hi	ENSG00000174306	ZHX3	0.01625294732131799	0.8749580429415023	0.9590371932116958
4	PDControl	F	Frontal Cortex	CUX2_COL5A2_MEG3hi	cux2_col5a2_meg3hi	ENSG00000185453	ZSWIM9	0.025298466680284903	0.8750015152760592	0.9590487940955957
4	PDControl	F	Frontal Cortex	CUX2_COL5A2_MEG3hi	cux2_col5a2_meg3hi	ENSG00000148737	TCF7L2	-0.02282215882499461	0.875687944189778	0.9594156951280568
4	PDControl	F	Frontal Cortex	CUX2_COL5A2_MEG3hi	cux2_col5a2_meg3hi	ENSG00000196967	ZNF585A	0.027668387957213714	0.8757068651937192	0.9594194517884089
4	PDControl	F	Frontal Cortex	CUX2_COL5A2_MEG3hi	cux2_col5a2_meg3hi	ENSG00000122566	HNRNPA2B1	0.014170740371096002	0.8757296642663566	0.9594194517884089
4	PDControl	F	Frontal Cortex	CUX2_COL5A2_MEG3hi	cux2_col5a2_meg3hi	ENSG00000117543	DPH5	-0.028166291582860215	0.8760037531932612	0.9595249783134131
4	PDControl	F	Frontal Cortex	CUX2_COL5A2_MEG3hi	cux2_col5a2_meg3hi	ENSG00000100393	EP300	0.0119591237576957	0.8761123784099987	0.9595770582523552
4	PDControl	F	Frontal Cortex	CUX2_COL5A2_MEG3hi	cux2_col5a2_meg3hi	ENSG00000185359	HGS	0.023831941823608815	0.8761384494520058	0.95958153227758
4	PDControl	F	Frontal Cortex	CUX2_COL5A2_MEG3hi	cux2_col5a2_meg3hi	ENSG00000105738	SIPA1L3	-0.020684721473831935	0.8762343117402986	0.9596157425059096
4	PDControl	F	Frontal Cortex	CUX2_COL5A2_MEG3hi	cux2_col5a2_meg3hi	ENSG00000157741	UBN2	0.012056872311258182	0.8762641180662224	0.9596262584715576
4	PDControl	F	Frontal Cortex	CUX2_COL5A2_MEG3hi	cux2_col5a2_meg3hi	ENSG00000164167	LSM6	-0.0387830550470003	0.8763017969581068	0.9596262584715576
4	PDControl	F	Frontal Cortex	CUX2_COL5A2_MEG3hi	cux2_col5a2_meg3hi	ENSG00000213551	DNAJC9	0.021217695809656156	0.8763915991216686	0.9596400181706439
4	PDControl	F	Frontal Cortex	CUX2_COL5A2_MEG3hi	cux2_col5a2_meg3hi	ENSG00000170832	USP32	0.011130649685727967	0.8764334170447925	0.9596440769693857
4	PDControl	F	Frontal Cortex	CUX2_COL5A2_MEG3hi	cux2_col5a2_meg3hi	ENSG00000152223	EPG5	0.01394876541017176	0.8764467886105426	0.9596517690445207
4	PDControl	F	Frontal Cortex	CUX2_COL5A2_MEG3hi	cux2_col5a2_meg3hi	ENSG00000073050	XRCC1	-0.026739809663642866	0.876473692309496	0.9596692075692141
4	PDControl	F	Frontal Cortex	CUX2_COL5A2_MEG3hi	cux2_col5a2_meg3hi	ENSG00000151131	NOPCHAP1	0.016852392433783336	0.8770644074790817	0.9598630741907999
4	PDControl	F	Frontal Cortex	CUX2_COL5A2_MEG3hi	cux2_col5a2_meg3hi	ENSG00000227088	ENSG00000227088	-0.03454188412661896	0.8770804273382735	0.9598630741907999
4	PDControl	F	Frontal Cortex	CUX2_COL5A2_MEG3hi	cux2_col5a2_meg3hi	ENSG00000014164	ZC3H3	0.018903864452624042	0.8770804677438963	0.9598630741907999
4	PDControl	F	Frontal Cortex	CUX2_COL5A2_MEG3hi	cux2_col5a2_meg3hi	ENSG00000119509	INVS	0.01859163793094698	0.8770920501146834	0.9598681646528581
4	PDControl	F	Frontal Cortex	CUX2_COL5A2_MEG3hi	cux2_col5a2_meg3hi	ENSG00000273763	ENSG00000273763	0.025415975774139454	0.877900263817688	0.9601822833788272
4	PDControl	F	Frontal Cortex	CUX2_COL5A2_MEG3hi	cux2_col5a2_meg3hi	ENSG00000110090	CPT1A	0.05243300987896138	0.8779070511298299	0.960183429335753
4	PDControl	F	Frontal Cortex	CUX2_COL5A2_MEG3hi	cux2_col5a2_meg3hi	ENSG00000183283	DAZAP2	0.026645563063586675	0.8779688503477987	0.9602151330240993
4	PDControl	F	Frontal Cortex	CUX2_COL5A2_MEG3hi	cux2_col5a2_meg3hi	ENSG00000142794	NBPF3	-0.024840158563551817	0.8781038626884975	0.9602849291144586
4	PDControl	F	Frontal Cortex	CUX2_COL5A2_MEG3hi	cux2_col5a2_meg3hi	ENSG00000197226	TBC1D9B	0.015556225024188741	0.8782526969128507	0.9603474631177211
4	PDControl	F	Frontal Cortex	CUX2_COL5A2_MEG3hi	cux2_col5a2_meg3hi	ENSG00000117632	STMN1	-0.026821358143521046	0.8786953905733725	0.9605374040531977
4	PDControl	F	Frontal Cortex	CUX2_COL5A2_MEG3hi	cux2_col5a2_meg3hi	ENSG00000099910	KLHL22	-0.01954749946976797	0.8787491763111102	0.9605377970267102
4	PDControl	F	Frontal Cortex	CUX2_COL5A2_MEG3hi	cux2_col5a2_meg3hi	ENSG00000152782	PANK1	-0.02574363329844509	0.8790050427750891	0.960613888713617
4	PDControl	F	Frontal Cortex	CUX2_COL5A2_MEG3hi	cux2_col5a2_meg3hi	ENSG00000288902	ENSG00000288902	0.024951545036589806	0.8791850340538809	0.9606924788007635
4	PDControl	F	Frontal Cortex	CUX2_COL5A2_MEG3hi	cux2_col5a2_meg3hi	ENSG00000022355	GABRA1	-0.0179782158158579	0.8792445001245248	0.9607290584892851
4	PDControl	F	Frontal Cortex	CUX2_COL5A2_MEG3hi	cux2_col5a2_meg3hi	ENSG00000251474	ENSG00000251474	-0.01620693717404631	0.8792940957884455	0.9607362188404105
4	PDControl	F	Frontal Cortex	CUX2_COL5A2_MEG3hi	cux2_col5a2_meg3hi	ENSG00000266074	BAHCC1	0.01788007841252437	0.8795135556773219	0.9607947346077496
4	PDControl	F	Frontal Cortex	CUX2_COL5A2_MEG3hi	cux2_col5a2_meg3hi	ENSG00000223750	ENSG00000223750	0.027237281841342664	0.8797655414900061	0.9608539996981277
4	PDControl	F	Frontal Cortex	CUX2_COL5A2_MEG3hi	cux2_col5a2_meg3hi	ENSG00000179051	RCC2	0.017790622556041136	0.8798179691817798	0.9608710997223876
4	PDControl	F	Frontal Cortex	CUX2_COL5A2_MEG3hi	cux2_col5a2_meg3hi	ENSG00000162980	ARL5A	-0.021107045746226127	0.8799201105241656	0.9608922019771151
4	PDControl	F	Frontal Cortex	CUX2_COL5A2_MEG3hi	cux2_col5a2_meg3hi	ENSG00000124486	USP9X	0.01461160176925791	0.8799201538547092	0.9608922019771151
4	PDControl	F	Frontal Cortex	CUX2_COL5A2_MEG3hi	cux2_col5a2_meg3hi	ENSG00000107938	EDRF1	0.015024185743501839	0.880042994454088	0.9609342505491304
4	PDControl	F	Frontal Cortex	CUX2_COL5A2_MEG3hi	cux2_col5a2_meg3hi	ENSG00000144406	UNC80	-0.014398874290431962	0.8803545382942459	0.9610232792600625
4	PDControl	F	Frontal Cortex	CUX2_COL5A2_MEG3hi	cux2_col5a2_meg3hi	ENSG00000165084	C8orf34	0.04046630012532226	0.8803862368753704	0.9610316951973176
4	PDControl	F	Frontal Cortex	CUX2_COL5A2_MEG3hi	cux2_col5a2_meg3hi	ENSG00000198961	PJA2	0.01273332337198596	0.8805500882069668	0.9611106850522286
4	PDControl	F	Frontal Cortex	CUX2_COL5A2_MEG3hi	cux2_col5a2_meg3hi	ENSG00000173406	DAB1	0.026017591561590336	0.8805784451411626	0.9611106850522286
4	PDControl	F	Frontal Cortex	CUX2_COL5A2_MEG3hi	cux2_col5a2_meg3hi	ENSG00000198216	CACNA1E	0.019410576664657953	0.8806598245305496	0.9611475295911881
4	PDControl	F	Frontal Cortex	CUX2_COL5A2_MEG3hi	cux2_col5a2_meg3hi	ENSG00000113763	UNC5A	-0.023721891926649086	0.8806765776828508	0.9611592319698871
4	PDControl	F	Frontal Cortex	CUX2_COL5A2_MEG3hi	cux2_col5a2_meg3hi	ENSG00000100346	CACNA1I	0.023037884996684355	0.8807314266802737	0.9611800566050019
4	PDControl	F	Frontal Cortex	CUX2_COL5A2_MEG3hi	cux2_col5a2_meg3hi	ENSG00000090273	NUDC	-0.01642844620059858	0.8808904137586854	0.9612114446868635
4	PDControl	F	Frontal Cortex	CUX2_COL5A2_MEG3hi	cux2_col5a2_meg3hi	ENSG00000261235	ENSG00000261235	0.020358639030376047	0.8811109303741107	0.9612114446868635
4	PDControl	F	Frontal Cortex	CUX2_COL5A2_MEG3hi	cux2_col5a2_meg3hi	ENSG00000149488	TMC2	-0.030024043738889894	0.8811764735470697	0.9612114446868635
4	PDControl	F	Frontal Cortex	CUX2_COL5A2_MEG3hi	cux2_col5a2_meg3hi	ENSG00000170153	RNF150	-0.01876205199559955	0.8812327345498645	0.9612137752369737
4	PDControl	F	Frontal Cortex	CUX2_COL5A2_MEG3hi	cux2_col5a2_meg3hi	ENSG00000233143	ENSG00000233143	0.03746490921168011	0.8812490319207962	0.9612137752369737
4	PDControl	F	Frontal Cortex	CUX2_COL5A2_MEG3hi	cux2_col5a2_meg3hi	ENSG00000121775	TMEM39B	-0.015247367191448369	0.8815816594298871	0.9613704693064359
4	PDControl	F	Frontal Cortex	CUX2_COL5A2_MEG3hi	cux2_col5a2_meg3hi	ENSG00000153237	CCDC148	0.0219471373966309	0.8815986752548668	0.961381161201057
4	PDControl	F	Frontal Cortex	CUX2_COL5A2_MEG3hi	cux2_col5a2_meg3hi	ENSG00000187735	TCEA1	0.01673214236425835	0.8820030036009607	0.9616105987797804
4	PDControl	F	Frontal Cortex	CUX2_COL5A2_MEG3hi	cux2_col5a2_meg3hi	ENSG00000134245	WNT2B	0.025226286082191685	0.8820304115933333	0.9616242474042699
4	PDControl	F	Frontal Cortex	CUX2_COL5A2_MEG3hi	cux2_col5a2_meg3hi	ENSG00000185019	UBOX5	0.018927050985932503	0.882160842452368	0.9616726712189049
4	PDControl	F	Frontal Cortex	CUX2_COL5A2_MEG3hi	cux2_col5a2_meg3hi	ENSG00000168385	SEPTIN2	-0.015971741270281115	0.8821863591132474	0.9616762134724623
4	PDControl	F	Frontal Cortex	CUX2_COL5A2_MEG3hi	cux2_col5a2_meg3hi	ENSG00000156599	ZDHHC5	-0.016670435988166865	0.8825635278641305	0.9617936785356492
4	PDControl	F	Frontal Cortex	CUX2_COL5A2_MEG3hi	cux2_col5a2_meg3hi	ENSG00000145284	SCD5	0.015415174812884125	0.882642021209482	0.9618361439835303
4	PDControl	F	Frontal Cortex	CUX2_COL5A2_MEG3hi	cux2_col5a2_meg3hi	ENSG00000253729	PRKDC	0.015895704941525146	0.8829028901137713	0.9619145941396675
4	PDControl	F	Frontal Cortex	CUX2_COL5A2_MEG3hi	cux2_col5a2_meg3hi	ENSG00000160460	SPTBN4	-0.015491861153845932	0.8829832001201641	0.9619331115779992
4	PDControl	F	Frontal Cortex	CUX2_COL5A2_MEG3hi	cux2_col5a2_meg3hi	ENSG00000106688	SLC1A1	0.021991170726031406	0.8832399676173404	0.9620496314279521
4	PDControl	F	Frontal Cortex	CUX2_COL5A2_MEG3hi	cux2_col5a2_meg3hi	ENSG00000143079	CTTNBP2NL	0.01369807165638992	0.8833258093032212	0.9620501884550745
4	PDControl	F	Frontal Cortex	CUX2_COL5A2_MEG3hi	cux2_col5a2_meg3hi	ENSG00000145335	SNCA	0.02065336022945541	0.8833342157045642	0.9620501884550745
4	PDControl	F	Frontal Cortex	CUX2_COL5A2_MEG3hi	cux2_col5a2_meg3hi	ENSG00000140612	SEC11A	-0.018041116540664426	0.883355119876008	0.9620501884550745
4	PDControl	F	Frontal Cortex	CUX2_COL5A2_MEG3hi	cux2_col5a2_meg3hi	ENSG00000138380	CARF	-0.01841014233161431	0.8838595303706708	0.9621498590316839
4	PDControl	F	Frontal Cortex	CUX2_COL5A2_MEG3hi	cux2_col5a2_meg3hi	ENSG00000131089	ARHGEF9	0.01396353459732147	0.8838868875401326	0.9621643691019507
4	PDControl	F	Frontal Cortex	CUX2_COL5A2_MEG3hi	cux2_col5a2_meg3hi	ENSG00000130844	ZNF331	-0.021351460104943598	0.8839742593580283	0.9622038624605522
4	PDControl	F	Frontal Cortex	CUX2_COL5A2_MEG3hi	cux2_col5a2_meg3hi	ENSG00000259358	ENSG00000259358	-0.02378280503020891	0.8841496893027166	0.9622536471047596
4	PDControl	F	Frontal Cortex	CUX2_COL5A2_MEG3hi	cux2_col5a2_meg3hi	ENSG00000273559	CWC25	0.02111556900584155	0.8843445664381266	0.9623034405190449
4	PDControl	F	Frontal Cortex	CUX2_COL5A2_MEG3hi	cux2_col5a2_meg3hi	ENSG00000146067	FAM193B	0.016751268101571348	0.8844926209072405	0.9623455715807957
4	PDControl	F	Frontal Cortex	CUX2_COL5A2_MEG3hi	cux2_col5a2_meg3hi	ENSG00000271335	ENSG00000271335	-0.015308476795274473	0.8844980895306775	0.9623455715807957
4	PDControl	F	Frontal Cortex	CUX2_COL5A2_MEG3hi	cux2_col5a2_meg3hi	ENSG00000017260	ATP2C1	-0.019223283986372408	0.8845048886975071	0.9623455715807957
4	PDControl	F	Frontal Cortex	CUX2_COL5A2_MEG3hi	cux2_col5a2_meg3hi	ENSG00000141076	UTP4	-0.017545811741671358	0.8845851749283167	0.9623685769286642
4	PDControl	F	Frontal Cortex	CUX2_COL5A2_MEG3hi	cux2_col5a2_meg3hi	ENSG00000145476	CYP4V2	0.019093473693711616	0.8848488107945975	0.96244241197938
4	PDControl	F	Frontal Cortex	CUX2_COL5A2_MEG3hi	cux2_col5a2_meg3hi	ENSG00000094880	CDC23	0.019405257330933345	0.8849688823735122	0.9624689985654833
4	PDControl	F	Frontal Cortex	CUX2_COL5A2_MEG3hi	cux2_col5a2_meg3hi	ENSG00000275052	PPP4R3B	-0.014253826872829833	0.8851473081269894	0.9625152092413213
4	PDControl	F	Frontal Cortex	CUX2_COL5A2_MEG3hi	cux2_col5a2_meg3hi	ENSG00000114796	KLHL24	-0.017036976319450226	0.8853894769537977	0.9626375974458578
4	PDControl	F	Frontal Cortex	CUX2_COL5A2_MEG3hi	cux2_col5a2_meg3hi	ENSG00000132405	TBC1D14	-0.016559598544301224	0.885539908553133	0.9627351727400614
4	PDControl	F	Frontal Cortex	CUX2_COL5A2_MEG3hi	cux2_col5a2_meg3hi	ENSG00000166780	BMERB1	0.014272078468578364	0.8856852645522194	0.9628041182037579
4	PDControl	F	Frontal Cortex	CUX2_COL5A2_MEG3hi	cux2_col5a2_meg3hi	ENSG00000111790	FGFR1OP2	-0.017743070902271896	0.885751565056573	0.9628154393053265
4	PDControl	F	Frontal Cortex	CUX2_COL5A2_MEG3hi	cux2_col5a2_meg3hi	ENSG00000116652	ENSG00000116652	0.030034401059751747	0.8857681249587757	0.9628198536946672
4	PDControl	F	Frontal Cortex	CUX2_COL5A2_MEG3hi	cux2_col5a2_meg3hi	ENSG00000183579	ZNRF3	-0.017990456910361274	0.8858476587871427	0.9628496267257449
4	PDControl	F	Frontal Cortex	CUX2_COL5A2_MEG3hi	cux2_col5a2_meg3hi	ENSG00000082701	GSK3B	0.011782520051481171	0.8858688118389986	0.9628522987629747
4	PDControl	F	Frontal Cortex	CUX2_COL5A2_MEG3hi	cux2_col5a2_meg3hi	ENSG00000109670	FBXW7	-0.018660347561734625	0.885933284194212	0.9628714935761699
4	PDControl	F	Frontal Cortex	CUX2_COL5A2_MEG3hi	cux2_col5a2_meg3hi	ENSG00000185278	ZBTB37	-0.020011027913845236	0.8860630019371064	0.9629150379903638
4	PDControl	F	Frontal Cortex	CUX2_COL5A2_MEG3hi	cux2_col5a2_meg3hi	ENSG00000163428	LRRC58	-0.019450392748964873	0.8860773442602963	0.9629150379903638
4	PDControl	F	Frontal Cortex	CUX2_COL5A2_MEG3hi	cux2_col5a2_meg3hi	ENSG00000128563	PRKRIP1	-0.013689692623384708	0.8861692543229249	0.9629350480095938
4	PDControl	F	Frontal Cortex	CUX2_COL5A2_MEG3hi	cux2_col5a2_meg3hi	ENSG00000140262	TCF12	0.018302539960250108	0.8862030830642652	0.9629363549025043
4	PDControl	F	Frontal Cortex	CUX2_COL5A2_MEG3hi	cux2_col5a2_meg3hi	ENSG00000136152	COG3	0.014175171408016496	0.8863857028448927	0.9629755417337225
4	PDControl	F	Frontal Cortex	CUX2_COL5A2_MEG3hi	cux2_col5a2_meg3hi	ENSG00000198265	HELZ	0.011377553114171768	0.886602291376241	0.9630425154421348
4	PDControl	F	Frontal Cortex	CUX2_COL5A2_MEG3hi	cux2_col5a2_meg3hi	ENSG00000121210	TMEM131L	0.015271102930922709	0.8868297587820266	0.9630931958580522
4	PDControl	F	Frontal Cortex	CUX2_COL5A2_MEG3hi	cux2_col5a2_meg3hi	ENSG00000198231	DDX42	0.012917023570359731	0.8870499455958483	0.9631776684470998
4	PDControl	F	Frontal Cortex	CUX2_COL5A2_MEG3hi	cux2_col5a2_meg3hi	ENSG00000100650	SRSF5	-0.016408397551612275	0.8871383112118324	0.9631863544361338
4	PDControl	F	Frontal Cortex	CUX2_COL5A2_MEG3hi	cux2_col5a2_meg3hi	ENSG00000104643	MTMR9	0.01518202807293978	0.8871504154410446	0.9631863544361338
4	PDControl	F	Frontal Cortex	CUX2_COL5A2_MEG3hi	cux2_col5a2_meg3hi	ENSG00000139597	N4BP2L1	-0.020755266618237123	0.8871990076207686	0.9631863544361338
4	PDControl	F	Frontal Cortex	CUX2_COL5A2_MEG3hi	cux2_col5a2_meg3hi	ENSG00000120709	FAM53C	0.01544918344341184	0.8872825438456	0.9632256802624566
4	PDControl	F	Frontal Cortex	CUX2_COL5A2_MEG3hi	cux2_col5a2_meg3hi	ENSG00000156804	FBXO32	0.01961250697750838	0.8873233888850061	0.9632299724649022
4	PDControl	F	Frontal Cortex	CUX2_COL5A2_MEG3hi	cux2_col5a2_meg3hi	ENSG00000287100	ENSG00000287100	-0.03434936868751404	0.8878541670603273	0.9634690669148086
4	PDControl	F	Frontal Cortex	CUX2_COL5A2_MEG3hi	cux2_col5a2_meg3hi	ENSG00000169826	CSGALNACT2	0.017050044840870804	0.8881811536703007	0.9636200351933378
4	PDControl	F	Frontal Cortex	CUX2_COL5A2_MEG3hi	cux2_col5a2_meg3hi	ENSG00000104497	SNX16	-0.02149646805384453	0.8884236103798422	0.9637305686281182
4	PDControl	F	Frontal Cortex	CUX2_COL5A2_MEG3hi	cux2_col5a2_meg3hi	ENSG00000180998	GPR137C	0.02093224219240941	0.8886902941715754	0.9638137700865225
4	PDControl	F	Frontal Cortex	CUX2_COL5A2_MEG3hi	cux2_col5a2_meg3hi	ENSG00000174943	KCTD13	0.018758956256406556	0.8888166617389982	0.9638615827502202
4	PDControl	F	Frontal Cortex	CUX2_COL5A2_MEG3hi	cux2_col5a2_meg3hi	ENSG00000263257	ENSG00000263257	-0.026698679555771765	0.8890977683231625	0.9639739701347255
4	PDControl	F	Frontal Cortex	CUX2_COL5A2_MEG3hi	cux2_col5a2_meg3hi	ENSG00000186687	LYRM7	-0.019298819299775616	0.8893105562377518	0.9640679242079075
4	PDControl	F	Frontal Cortex	CUX2_COL5A2_MEG3hi	cux2_col5a2_meg3hi	ENSG00000269556	TMEM185A	-0.02308261957044655	0.8894249301548429	0.9641122030776701
4	PDControl	F	Frontal Cortex	CUX2_COL5A2_MEG3hi	cux2_col5a2_meg3hi	ENSG00000092148	HECTD1	0.010648483214326099	0.8894363444801812	0.9641182172671898
4	PDControl	F	Frontal Cortex	CUX2_COL5A2_MEG3hi	cux2_col5a2_meg3hi	ENSG00000083093	PALB2	-0.02310169695095965	0.8894431589596126	0.9641182172671898
4	PDControl	F	Frontal Cortex	CUX2_COL5A2_MEG3hi	cux2_col5a2_meg3hi	ENSG00000106785	TRIM14	0.027204039073414066	0.8896606323906642	0.9641652403482107
4	PDControl	F	Frontal Cortex	CUX2_COL5A2_MEG3hi	cux2_col5a2_meg3hi	ENSG00000182771	GRID1	-0.01668305555819316	0.8897750523355604	0.9642351238339065
4	PDControl	F	Frontal Cortex	CUX2_COL5A2_MEG3hi	cux2_col5a2_meg3hi	ENSG00000231365	WARS2-AS1	0.01931225814937676	0.8898633927659914	0.9642628915263157
4	PDControl	F	Frontal Cortex	CUX2_COL5A2_MEG3hi	cux2_col5a2_meg3hi	ENSG00000288565	ENSG00000288565	0.025706726223898357	0.889868415582681	0.9642628915263157
4	PDControl	F	Frontal Cortex	CUX2_COL5A2_MEG3hi	cux2_col5a2_meg3hi	ENSG00000025796	SEC63	0.012379168156385845	0.8901311121268767	0.964296519716262
4	PDControl	F	Frontal Cortex	CUX2_COL5A2_MEG3hi	cux2_col5a2_meg3hi	ENSG00000145088	EAF2	-0.019831916659960314	0.8901491866684502	0.9643010140432803
4	PDControl	F	Frontal Cortex	CUX2_COL5A2_MEG3hi	cux2_col5a2_meg3hi	ENSG00000140830	TXNL4B	0.01994706578103722	0.8902732975677353	0.964378886860655
4	PDControl	F	Frontal Cortex	CUX2_COL5A2_MEG3hi	cux2_col5a2_meg3hi	ENSG00000102543	CDADC1	0.016972216965297715	0.8905338848242155	0.9644396147203844
4	PDControl	F	Frontal Cortex	CUX2_COL5A2_MEG3hi	cux2_col5a2_meg3hi	ENSG00000106536	POU6F2	0.04173114030145442	0.8905934985549551	0.9644630654372343
4	PDControl	F	Frontal Cortex	CUX2_COL5A2_MEG3hi	cux2_col5a2_meg3hi	ENSG00000159921	GNE	0.013061737130274587	0.8907817942709794	0.9645235326088422
4	PDControl	F	Frontal Cortex	CUX2_COL5A2_MEG3hi	cux2_col5a2_meg3hi	ENSG00000056487	PHF21B	0.04593100977473341	0.8912755000409822	0.9647431914298908
4	PDControl	F	Frontal Cortex	CUX2_COL5A2_MEG3hi	cux2_col5a2_meg3hi	ENSG00000133028	SCO1	-0.0240269831660469	0.8916487642818374	0.9649266436370583
4	PDControl	F	Frontal Cortex	CUX2_COL5A2_MEG3hi	cux2_col5a2_meg3hi	ENSG00000260537	ENSG00000260537	0.028597775544119575	0.8922229913060027	0.9650915018188789
4	PDControl	F	Frontal Cortex	CUX2_COL5A2_MEG3hi	cux2_col5a2_meg3hi	ENSG00000180198	RCC1	-0.022582471511810365	0.8922903174464982	0.9651144146447745
4	PDControl	F	Frontal Cortex	CUX2_COL5A2_MEG3hi	cux2_col5a2_meg3hi	ENSG00000143374	TARS2	-0.01910220986375144	0.8924299346004498	0.9651787387763064
4	PDControl	F	Frontal Cortex	CUX2_COL5A2_MEG3hi	cux2_col5a2_meg3hi	ENSG00000066248	NGEF	0.018045742477415416	0.8924510660640077	0.9651827492570543
4	PDControl	F	Frontal Cortex	CUX2_COL5A2_MEG3hi	cux2_col5a2_meg3hi	ENSG00000083444	PLOD1	-0.02331868155578487	0.89253298674193	0.9652264377207304
4	PDControl	F	Frontal Cortex	CUX2_COL5A2_MEG3hi	cux2_col5a2_meg3hi	ENSG00000176915	ANKLE2	-0.015600293012757227	0.8926432979266311	0.9652549661442394
4	PDControl	F	Frontal Cortex	CUX2_COL5A2_MEG3hi	cux2_col5a2_meg3hi	ENSG00000178163	ZNF518B	-0.021768148255208786	0.8928361047951257	0.9653390890016266
4	PDControl	F	Frontal Cortex	CUX2_COL5A2_MEG3hi	cux2_col5a2_meg3hi	ENSG00000141503	MINK1	0.01456725457560104	0.8929834840231842	0.9653891516946281
4	PDControl	F	Frontal Cortex	CUX2_COL5A2_MEG3hi	cux2_col5a2_meg3hi	ENSG00000182919	C11orf54	-0.02328543531938898	0.8931374825687839	0.965453267997172
4	PDControl	F	Frontal Cortex	CUX2_COL5A2_MEG3hi	cux2_col5a2_meg3hi	ENSG00000185261	KIAA0825	-0.013820410131438976	0.8932937361592677	0.965468277534046
4	PDControl	F	Frontal Cortex	CUX2_COL5A2_MEG3hi	cux2_col5a2_meg3hi	ENSG00000196531	NACA	-0.023676958270030912	0.8933028519396284	0.965468277534046
4	PDControl	F	Frontal Cortex	CUX2_COL5A2_MEG3hi	cux2_col5a2_meg3hi	ENSG00000056277	ZNF280C	0.02043224675939559	0.8933567680584409	0.9654993706333292
4	PDControl	F	Frontal Cortex	CUX2_COL5A2_MEG3hi	cux2_col5a2_meg3hi	ENSG00000152763	DNAI4	-0.018607624432477543	0.893409228797728	0.9655117095503927
4	PDControl	F	Frontal Cortex	CUX2_COL5A2_MEG3hi	cux2_col5a2_meg3hi	ENSG00000105705	SUGP1	0.01578849618316891	0.8941704939671822	0.965835524022338
4	PDControl	F	Frontal Cortex	CUX2_COL5A2_MEG3hi	cux2_col5a2_meg3hi	ENSG00000136250	AOAH	-0.01905071271783232	0.8942445292556727	0.9658778265309311
4	PDControl	F	Frontal Cortex	CUX2_COL5A2_MEG3hi	cux2_col5a2_meg3hi	ENSG00000105771	SMG9	-0.01689847970592062	0.894411104463172	0.9659431011316155
4	PDControl	F	Frontal Cortex	CUX2_COL5A2_MEG3hi	cux2_col5a2_meg3hi	ENSG00000135974	C2orf49	0.021298556237628663	0.8944240235248425	0.9659436293876331
4	PDControl	F	Frontal Cortex	CUX2_COL5A2_MEG3hi	cux2_col5a2_meg3hi	ENSG00000162105	SHANK2	0.015245447833194703	0.8945605444046452	0.9660167382719315
4	PDControl	F	Frontal Cortex	CUX2_COL5A2_MEG3hi	cux2_col5a2_meg3hi	ENSG00000198915	RASGEF1A	-0.01770775038068262	0.8946541044905443	0.9660393269254688
4	PDControl	F	Frontal Cortex	CUX2_COL5A2_MEG3hi	cux2_col5a2_meg3hi	ENSG00000115561	CHMP3	0.021581784709990615	0.8947174761667858	0.9660462070696904
4	PDControl	F	Frontal Cortex	CUX2_COL5A2_MEG3hi	cux2_col5a2_meg3hi	ENSG00000182348	ZNF804B	0.03433347379211327	0.8947855313500063	0.966062839887178
4	PDControl	F	Frontal Cortex	CUX2_COL5A2_MEG3hi	cux2_col5a2_meg3hi	ENSG00000124356	STAMBP	-0.015066469735518062	0.8948377476674862	0.9660753903609445
4	PDControl	F	Frontal Cortex	CUX2_COL5A2_MEG3hi	cux2_col5a2_meg3hi	ENSG00000159023	EPB41	0.028250725926781683	0.8950717902564707	0.9662061878608494
4	PDControl	F	Frontal Cortex	CUX2_COL5A2_MEG3hi	cux2_col5a2_meg3hi	ENSG00000009780	FAM76A	-0.01687680984764217	0.8951916926179194	0.9662491983710562
4	PDControl	F	Frontal Cortex	CUX2_COL5A2_MEG3hi	cux2_col5a2_meg3hi	ENSG00000074276	CDHR2	-0.021402829205852125	0.8952703671810275	0.9662831299557073
4	PDControl	F	Frontal Cortex	CUX2_COL5A2_MEG3hi	cux2_col5a2_meg3hi	ENSG00000115137	DNAJC27	-0.018964052350940452	0.89535572447939	0.966318442956294
4	PDControl	F	Frontal Cortex	CUX2_COL5A2_MEG3hi	cux2_col5a2_meg3hi	ENSG00000183354	KIAA2026	-0.011268970110323906	0.8956914356045194	0.9664405092782836
4	PDControl	F	Frontal Cortex	CUX2_COL5A2_MEG3hi	cux2_col5a2_meg3hi	ENSG00000104299	INTS9	-0.01348578411273671	0.8957517896897	0.9664581539926286
4	PDControl	F	Frontal Cortex	CUX2_COL5A2_MEG3hi	cux2_col5a2_meg3hi	ENSG00000156162	DPY19L4	-0.01458632734017673	0.8958995748328173	0.9665159074282887
4	PDControl	F	Frontal Cortex	CUX2_COL5A2_MEG3hi	cux2_col5a2_meg3hi	ENSG00000126883	NUP214	0.013973685079943898	0.8960498141204618	0.9665404454694213
4	PDControl	F	Frontal Cortex	CUX2_COL5A2_MEG3hi	cux2_col5a2_meg3hi	ENSG00000011243	AKAP8L	-0.016155944514810727	0.8961415337844371	0.966566114365838
4	PDControl	F	Frontal Cortex	CUX2_COL5A2_MEG3hi	cux2_col5a2_meg3hi	ENSG00000198189	HSD17B11	-0.022735697281876632	0.8963509731831338	0.9666440169890377
4	PDControl	F	Frontal Cortex	CUX2_COL5A2_MEG3hi	cux2_col5a2_meg3hi	ENSG00000220804	ENSG00000220804	-0.016004724714020035	0.8963989923093134	0.96665721293557
4	PDControl	F	Frontal Cortex	CUX2_COL5A2_MEG3hi	cux2_col5a2_meg3hi	ENSG00000196419	XRCC6	-0.01307815010979585	0.8965338520252555	0.9666730620350326
4	PDControl	F	Frontal Cortex	CUX2_COL5A2_MEG3hi	cux2_col5a2_meg3hi	ENSG00000125266	EFNB2	-0.016798574697321378	0.896583990784525	0.9667083072902637
4	PDControl	F	Frontal Cortex	CUX2_COL5A2_MEG3hi	cux2_col5a2_meg3hi	ENSG00000270604	HCG17	-0.018972699337388654	0.8966735066655336	0.966737085987249
4	PDControl	F	Frontal Cortex	CUX2_COL5A2_MEG3hi	cux2_col5a2_meg3hi	ENSG00000120697	ALG5	-0.017527707082479083	0.8970380704543311	0.9668670881623765
4	PDControl	F	Frontal Cortex	CUX2_COL5A2_MEG3hi	cux2_col5a2_meg3hi	ENSG00000133318	RTN3	0.01059789223704044	0.8970827895464815	0.9668681052356621
4	PDControl	F	Frontal Cortex	CUX2_COL5A2_MEG3hi	cux2_col5a2_meg3hi	ENSG00000198780	FAM169A	-0.010161654537580667	0.897200026661376	0.966900162943964
4	PDControl	F	Frontal Cortex	CUX2_COL5A2_MEG3hi	cux2_col5a2_meg3hi	ENSG00000067445	TRO	0.02446253859927916	0.8975089139456759	0.9670152495651052
4	PDControl	F	Frontal Cortex	CUX2_COL5A2_MEG3hi	cux2_col5a2_meg3hi	ENSG00000158615	PPP1R15B	-0.019588540210296657	0.8976129410102769	0.9670409194519013
4	PDControl	F	Frontal Cortex	CUX2_COL5A2_MEG3hi	cux2_col5a2_meg3hi	ENSG00000157827	FMNL2	0.013533019494111898	0.8981009163844269	0.9672447918158618
4	PDControl	F	Frontal Cortex	CUX2_COL5A2_MEG3hi	cux2_col5a2_meg3hi	ENSG00000163624	CDS1	-0.01696193644732258	0.8981336591617496	0.9672498655717722
4	PDControl	F	Frontal Cortex	CUX2_COL5A2_MEG3hi	cux2_col5a2_meg3hi	ENSG00000128731	HERC2	-0.011517002853814517	0.898769783224995	0.9674945525072962
4	PDControl	F	Frontal Cortex	CUX2_COL5A2_MEG3hi	cux2_col5a2_meg3hi	ENSG00000171889	MIR31HG	-0.039364613829528494	0.8987879188532141	0.9675049305844352
4	PDControl	F	Frontal Cortex	CUX2_COL5A2_MEG3hi	cux2_col5a2_meg3hi	ENSG00000286635	ENSG00000286635	0.025013777201249532	0.899004712542236	0.967539459071198
4	PDControl	F	Frontal Cortex	CUX2_COL5A2_MEG3hi	cux2_col5a2_meg3hi	ENSG00000167524	RSKR	0.015225246944975623	0.8993235660138098	0.9676657147998828
4	PDControl	F	Frontal Cortex	CUX2_COL5A2_MEG3hi	cux2_col5a2_meg3hi	ENSG00000106526	ACTR3C	0.01622976808332055	0.8995004927982944	0.9677259160645099
4	PDControl	F	Frontal Cortex	CUX2_COL5A2_MEG3hi	cux2_col5a2_meg3hi	ENSG00000141750	STAC2	-0.026737789929375033	0.8997593857999384	0.9678263557743572
4	PDControl	F	Frontal Cortex	CUX2_COL5A2_MEG3hi	cux2_col5a2_meg3hi	ENSG00000164818	DNAAF5	0.013283255759685808	0.8998397984152194	0.9678790229693833
4	PDControl	F	Frontal Cortex	CUX2_COL5A2_MEG3hi	cux2_col5a2_meg3hi	ENSG00000143337	TOR1AIP1	0.01411542270688404	0.8998951452504771	0.9678955131958208
4	PDControl	F	Frontal Cortex	CUX2_COL5A2_MEG3hi	cux2_col5a2_meg3hi	ENSG00000160352	ZNF714	-0.02002751846491524	0.9000429421471623	0.9679509303428208
4	PDControl	F	Frontal Cortex	CUX2_COL5A2_MEG3hi	cux2_col5a2_meg3hi	ENSG00000196505	GDAP2	0.012733492126832502	0.9000546999165671	0.9679598168805695
4	PDControl	F	Frontal Cortex	CUX2_COL5A2_MEG3hi	cux2_col5a2_meg3hi	ENSG00000060749	QSER1	-0.011117634363111861	0.9001385974252953	0.9679744763554954
4	PDControl	F	Frontal Cortex	CUX2_COL5A2_MEG3hi	cux2_col5a2_meg3hi	ENSG00000112992	NNT	-0.018428572848010027	0.9004976003417489	0.9681486964068965
4	PDControl	F	Frontal Cortex	CUX2_COL5A2_MEG3hi	cux2_col5a2_meg3hi	ENSG00000143252	SDHC	-0.014094045275279576	0.9005000352103494	0.9681486964068965
4	PDControl	F	Frontal Cortex	CUX2_COL5A2_MEG3hi	cux2_col5a2_meg3hi	ENSG00000100150	DEPDC5	0.019197190223310567	0.9005048979875234	0.9681486964068965
4	PDControl	F	Frontal Cortex	CUX2_COL5A2_MEG3hi	cux2_col5a2_meg3hi	ENSG00000206560	ANKRD28	0.010821925153667422	0.9008037450693576	0.9682573475962216
4	PDControl	F	Frontal Cortex	CUX2_COL5A2_MEG3hi	cux2_col5a2_meg3hi	ENSG00000165417	GTF2A1	-0.014773596118138776	0.901166621848046	0.9684209355091539
4	PDControl	F	Frontal Cortex	CUX2_COL5A2_MEG3hi	cux2_col5a2_meg3hi	ENSG00000176788	BASP1	-0.014755304728550911	0.901297428879689	0.9684522265944021
4	PDControl	F	Frontal Cortex	CUX2_COL5A2_MEG3hi	cux2_col5a2_meg3hi	ENSG00000185274	GALNT17	0.012039436662364622	0.9015595598074749	0.9685187293764544
4	PDControl	F	Frontal Cortex	CUX2_COL5A2_MEG3hi	cux2_col5a2_meg3hi	ENSG00000198722	UNC13B	-0.016230825594623965	0.9016128691082639	0.9685487226465973
4	PDControl	F	Frontal Cortex	CUX2_COL5A2_MEG3hi	cux2_col5a2_meg3hi	ENSG00000168273	UQCC5	-0.015433199741015535	0.9018618716697936	0.9686601117255439
4	PDControl	F	Frontal Cortex	CUX2_COL5A2_MEG3hi	cux2_col5a2_meg3hi	ENSG00000197798	FAM118B	-0.012959190903798046	0.9019473201691064	0.9686775299426847
4	PDControl	F	Frontal Cortex	CUX2_COL5A2_MEG3hi	cux2_col5a2_meg3hi	ENSG00000271860	LOC101927314	0.03294371006040375	0.9020655337081769	0.9687081317588165
4	PDControl	F	Frontal Cortex	CUX2_COL5A2_MEG3hi	cux2_col5a2_meg3hi	ENSG00000110497	AMBRA1	-0.009626906955690018	0.9024438864897347	0.9688965599564826
4	PDControl	F	Frontal Cortex	CUX2_COL5A2_MEG3hi	cux2_col5a2_meg3hi	ENSG00000090989	EXOC1	0.015550606332195294	0.9024519176466657	0.9688987080255905
4	PDControl	F	Frontal Cortex	CUX2_COL5A2_MEG3hi	cux2_col5a2_meg3hi	ENSG00000169045	HNRNPH1	0.012238714201672884	0.9025543535783698	0.9689141479578309
4	PDControl	F	Frontal Cortex	CUX2_COL5A2_MEG3hi	cux2_col5a2_meg3hi	ENSG00000260911	ENSG00000260911	-0.024958882904438706	0.9025609428213394	0.9689141479578309
4	PDControl	F	Frontal Cortex	CUX2_COL5A2_MEG3hi	cux2_col5a2_meg3hi	ENSG00000157470	FAM81A	-0.013008818388473564	0.9025669049306984	0.9689141479578309
4	PDControl	F	Frontal Cortex	CUX2_COL5A2_MEG3hi	cux2_col5a2_meg3hi	ENSG00000101152	DNAJC5	-0.01213202682183745	0.9033575270952618	0.9691974946734558
4	PDControl	F	Frontal Cortex	CUX2_COL5A2_MEG3hi	cux2_col5a2_meg3hi	ENSG00000104343	UBE2W	0.022459542695283385	0.9034055477652793	0.9692149630836213
4	PDControl	F	Frontal Cortex	CUX2_COL5A2_MEG3hi	cux2_col5a2_meg3hi	ENSG00000138434	ITPRID2	-0.015404196185127894	0.9034602617297389	0.9692320049321358
4	PDControl	F	Frontal Cortex	CUX2_COL5A2_MEG3hi	cux2_col5a2_meg3hi	ENSG00000062194	GPBP1	-0.0095443379989808	0.9034724411123647	0.9692320049321358
4	PDControl	F	Frontal Cortex	CUX2_COL5A2_MEG3hi	cux2_col5a2_meg3hi	ENSG00000135314	KHDC1	0.013567343640591645	0.9035662820097561	0.9692637781212139
4	PDControl	F	Frontal Cortex	CUX2_COL5A2_MEG3hi	cux2_col5a2_meg3hi	ENSG00000120265	PCMT1	-0.009997446709434143	0.9040585857894208	0.9694839933196517
4	PDControl	F	Frontal Cortex	CUX2_COL5A2_MEG3hi	cux2_col5a2_meg3hi	ENSG00000163866	SMIM12	-0.017824056155519408	0.9041192031443019	0.9695152150079053
4	PDControl	F	Frontal Cortex	CUX2_COL5A2_MEG3hi	cux2_col5a2_meg3hi	ENSG00000157680	DGKI	0.013921766329483276	0.9045947760882636	0.9696213718255874
4	PDControl	F	Frontal Cortex	CUX2_COL5A2_MEG3hi	cux2_col5a2_meg3hi	ENSG00000088812	ATRN	-0.010048335124452024	0.9046061280336586	0.9696213718255874
4	PDControl	F	Frontal Cortex	CUX2_COL5A2_MEG3hi	cux2_col5a2_meg3hi	ENSG00000082512	TRAF5	0.020966578182109785	0.90490566164001	0.9697372146721582
4	PDControl	F	Frontal Cortex	CUX2_COL5A2_MEG3hi	cux2_col5a2_meg3hi	ENSG00000141699	RETREG3	0.014737861298879551	0.9049138405533188	0.9697372146721582
4	PDControl	F	Frontal Cortex	CUX2_COL5A2_MEG3hi	cux2_col5a2_meg3hi	ENSG00000105708	ZNF14	0.019700141914239744	0.9049398746903048	0.969749123531789
4	PDControl	F	Frontal Cortex	CUX2_COL5A2_MEG3hi	cux2_col5a2_meg3hi	ENSG00000095787	WAC	-0.0121589794722885	0.9053146917319284	0.9699115068122116
4	PDControl	F	Frontal Cortex	CUX2_COL5A2_MEG3hi	cux2_col5a2_meg3hi	ENSG00000082146	STRADB	0.01350884354318227	0.9053494494247346	0.9699215728055474
4	PDControl	F	Frontal Cortex	CUX2_COL5A2_MEG3hi	cux2_col5a2_meg3hi	ENSG00000166326	TRIM44	-0.010576904215329641	0.9055868599484026	0.9700589566484609
4	PDControl	F	Frontal Cortex	CUX2_COL5A2_MEG3hi	cux2_col5a2_meg3hi	ENSG00000169855	ROBO1	0.024469979150234522	0.9058613790067749	0.9701823613582131
4	PDControl	F	Frontal Cortex	CUX2_COL5A2_MEG3hi	cux2_col5a2_meg3hi	ENSG00000170515	PA2G4	-0.018710575801902607	0.9059857424301454	0.9702187261792458
4	PDControl	F	Frontal Cortex	CUX2_COL5A2_MEG3hi	cux2_col5a2_meg3hi	ENSG00000138686	BBS7	-0.010198675131308121	0.9059955717602766	0.9702201443739056
4	PDControl	F	Frontal Cortex	CUX2_COL5A2_MEG3hi	cux2_col5a2_meg3hi	ENSG00000196712	NF1	0.009240278761421195	0.9061662449437525	0.9702682160914258
4	PDControl	F	Frontal Cortex	CUX2_COL5A2_MEG3hi	cux2_col5a2_meg3hi	ENSG00000156711	MAPK13	0.018188529390241737	0.9062735742779844	0.9703002693313222
4	PDControl	F	Frontal Cortex	CUX2_COL5A2_MEG3hi	cux2_col5a2_meg3hi	ENSG00000151304	SRFBP1	-0.015611534168445296	0.9064137761738679	0.9703459026900736
4	PDControl	F	Frontal Cortex	CUX2_COL5A2_MEG3hi	cux2_col5a2_meg3hi	ENSG00000156931	VPS8	-0.012105442555227164	0.9066572807721273	0.9704161045801101
4	PDControl	F	Frontal Cortex	CUX2_COL5A2_MEG3hi	cux2_col5a2_meg3hi	ENSG00000099284	MACROH2A2	-0.015876169790365324	0.9069618229160304	0.9704812037981885
4	PDControl	F	Frontal Cortex	CUX2_COL5A2_MEG3hi	cux2_col5a2_meg3hi	ENSG00000160392	C19orf47	-0.017446272862407408	0.907538876844747	0.9706305218490738
4	PDControl	F	Frontal Cortex	CUX2_COL5A2_MEG3hi	cux2_col5a2_meg3hi	ENSG00000072501	SMC1A	0.013499980932325073	0.9078361296070017	0.9707536452278425
4	PDControl	F	Frontal Cortex	CUX2_COL5A2_MEG3hi	cux2_col5a2_meg3hi	ENSG00000148343	MIGA2	-0.015423901380440697	0.9078678712475856	0.9707536452278425
4	PDControl	F	Frontal Cortex	CUX2_COL5A2_MEG3hi	cux2_col5a2_meg3hi	ENSG00000186104	CYP2R1	-0.0193801465105925	0.9082085731630624	0.9709345463233515
4	PDControl	F	Frontal Cortex	CUX2_COL5A2_MEG3hi	cux2_col5a2_meg3hi	ENSG00000163703	CRELD1	0.016702646715083702	0.9083733184996471	0.9710057315529812
4	PDControl	F	Frontal Cortex	CUX2_COL5A2_MEG3hi	cux2_col5a2_meg3hi	ENSG00000172466	ZNF24	0.013295524986157048	0.9084038812482648	0.9710128362652264
4	PDControl	F	Frontal Cortex	CUX2_COL5A2_MEG3hi	cux2_col5a2_meg3hi	ENSG00000242779	ZNF702P	-0.0262434987050999	0.9086632008193143	0.9710944848871202
4	PDControl	F	Frontal Cortex	CUX2_COL5A2_MEG3hi	cux2_col5a2_meg3hi	ENSG00000166896	ATP23	-0.021271748312396976	0.90887771294089	0.9711813411727879
4	PDControl	F	Frontal Cortex	CUX2_COL5A2_MEG3hi	cux2_col5a2_meg3hi	ENSG00000184349	EFNA5	-0.02057223131735597	0.9089230546657843	0.9712035637988865
4	PDControl	F	Frontal Cortex	CUX2_COL5A2_MEG3hi	cux2_col5a2_meg3hi	ENSG00000277443	MARCKS	0.024412844965578273	0.9089490475857409	0.9712077204965689
4	PDControl	F	Frontal Cortex	CUX2_COL5A2_MEG3hi	cux2_col5a2_meg3hi	ENSG00000129422	MTUS1	-0.02265773056065168	0.9094536994255834	0.9713471346405285
4	PDControl	F	Frontal Cortex	CUX2_COL5A2_MEG3hi	cux2_col5a2_meg3hi	ENSG00000099364	FBXL19	-0.014366421701991428	0.909535980314095	0.9713545415137185
4	PDControl	F	Frontal Cortex	CUX2_COL5A2_MEG3hi	cux2_col5a2_meg3hi	ENSG00000143970	ASXL2	-0.009481147255660183	0.9098070155541327	0.971438301101416
4	PDControl	F	Frontal Cortex	CUX2_COL5A2_MEG3hi	cux2_col5a2_meg3hi	ENSG00000176884	GRIN1	0.012410909279133797	0.9099077737458238	0.9714537475848909
4	PDControl	F	Frontal Cortex	CUX2_COL5A2_MEG3hi	cux2_col5a2_meg3hi	ENSG00000286481	ENSG00000286481	-0.035423681946370245	0.9099715928862413	0.9714547866536363
4	PDControl	F	Frontal Cortex	CUX2_COL5A2_MEG3hi	cux2_col5a2_meg3hi	ENSG00000214046	SMIM7	0.013289650959462662	0.9100435527847006	0.971460603765353
4	PDControl	F	Frontal Cortex	CUX2_COL5A2_MEG3hi	cux2_col5a2_meg3hi	ENSG00000138160	KIF11	0.019508159420120297	0.9105321640120547	0.9716345062922219
4	PDControl	F	Frontal Cortex	CUX2_COL5A2_MEG3hi	cux2_col5a2_meg3hi	ENSG00000132964	CDK8	0.009133653335463343	0.9105511928849523	0.9716345062922219
4	PDControl	F	Frontal Cortex	CUX2_COL5A2_MEG3hi	cux2_col5a2_meg3hi	ENSG00000176986	SEC24C	0.012458470540053668	0.9107171076762475	0.9716923543962817
4	PDControl	F	Frontal Cortex	CUX2_COL5A2_MEG3hi	cux2_col5a2_meg3hi	ENSG00000161791	FMNL3	-0.01737968414191471	0.9108785267857651	0.9717431109571911
4	PDControl	F	Frontal Cortex	CUX2_COL5A2_MEG3hi	cux2_col5a2_meg3hi	ENSG00000169221	TBC1D10B	0.01692654143367589	0.9110112689375311	0.971776172867318
4	PDControl	F	Frontal Cortex	CUX2_COL5A2_MEG3hi	cux2_col5a2_meg3hi	ENSG00000168010	ATG16L2	-0.01700890342188721	0.9113489206676064	0.9719321697370755
4	PDControl	F	Frontal Cortex	CUX2_COL5A2_MEG3hi	cux2_col5a2_meg3hi	ENSG00000170917	NUDT6	-0.019459335350496154	0.9113667515712964	0.9719437013105339
4	PDControl	F	Frontal Cortex	CUX2_COL5A2_MEG3hi	cux2_col5a2_meg3hi	ENSG00000235077	ENSG00000235077	-0.023954820732903226	0.9114276439296418	0.9719674747266424
4	PDControl	F	Frontal Cortex	CUX2_COL5A2_MEG3hi	cux2_col5a2_meg3hi	ENSG00000131508	UBE2D2	0.010561109435289318	0.9116545575235884	0.9720859517459869
4	PDControl	F	Frontal Cortex	CUX2_COL5A2_MEG3hi	cux2_col5a2_meg3hi	ENSG00000123358	NR4A1	-0.04045055041507162	0.9117856520104656	0.972133062835889
4	PDControl	F	Frontal Cortex	CUX2_COL5A2_MEG3hi	cux2_col5a2_meg3hi	ENSG00000130032	PRRG3	0.01617379672938135	0.9117903280685441	0.972133062835889
4	PDControl	F	Frontal Cortex	CUX2_COL5A2_MEG3hi	cux2_col5a2_meg3hi	ENSG00000163961	RNF168	-0.013484363721010695	0.9118907219302912	0.9721377782130973
4	PDControl	F	Frontal Cortex	CUX2_COL5A2_MEG3hi	cux2_col5a2_meg3hi	ENSG00000108510	MED13	-0.008452621117553072	0.9122642855678815	0.9722701818621404
4	PDControl	F	Frontal Cortex	CUX2_COL5A2_MEG3hi	cux2_col5a2_meg3hi	ENSG00000159267	HLCS	0.011069083620580678	0.9124783961525257	0.9723346054491351
4	PDControl	F	Frontal Cortex	CUX2_COL5A2_MEG3hi	cux2_col5a2_meg3hi	ENSG00000083828	ZNF586	-0.011461682613090218	0.9124845338258024	0.9723346054491351
4	PDControl	F	Frontal Cortex	CUX2_COL5A2_MEG3hi	cux2_col5a2_meg3hi	ENSG00000089250	NOS1	-0.017880711842940933	0.9126283291730276	0.9723716123477328
4	PDControl	F	Frontal Cortex	CUX2_COL5A2_MEG3hi	cux2_col5a2_meg3hi	ENSG00000156374	PCGF6	-0.012772374251744267	0.9132063070861555	0.972583687624909
4	PDControl	F	Frontal Cortex	CUX2_COL5A2_MEG3hi	cux2_col5a2_meg3hi	ENSG00000183580	FBXL7	0.02586670316057127	0.9136168104597189	0.972715008191837
4	PDControl	F	Frontal Cortex	CUX2_COL5A2_MEG3hi	cux2_col5a2_meg3hi	ENSG00000205632	LINC01310	-0.03311915280650668	0.9138274938741899	0.9727719733049011
4	PDControl	F	Frontal Cortex	CUX2_COL5A2_MEG3hi	cux2_col5a2_meg3hi	ENSG00000288612	ENSG00000288612	0.01659362030656375	0.9138397226737882	0.9727719733049011
4	PDControl	F	Frontal Cortex	CUX2_COL5A2_MEG3hi	cux2_col5a2_meg3hi	ENSG00000263001	GTF2I	0.009943581624735742	0.9139590704383811	0.9728055509022666
4	PDControl	F	Frontal Cortex	CUX2_COL5A2_MEG3hi	cux2_col5a2_meg3hi	ENSG00000159214	CCDC24	0.017216912329554468	0.914517489226177	0.9730409595937176
4	PDControl	F	Frontal Cortex	CUX2_COL5A2_MEG3hi	cux2_col5a2_meg3hi	ENSG00000138175	ARL3	-0.015067210259202213	0.9145765795167249	0.9730515010260662
4	PDControl	F	Frontal Cortex	CUX2_COL5A2_MEG3hi	cux2_col5a2_meg3hi	ENSG00000103512	NOMO1	0.01743701098738537	0.914607544965138	0.9730657576485797
4	PDControl	F	Frontal Cortex	CUX2_COL5A2_MEG3hi	cux2_col5a2_meg3hi	ENSG00000115392	FANCL	0.014551221634114597	0.9147525083861586	0.9731405635133775
4	PDControl	F	Frontal Cortex	CUX2_COL5A2_MEG3hi	cux2_col5a2_meg3hi	ENSG00000164161	HHIP	0.024156759503141334	0.914952053966536	0.9732280597679633
4	PDControl	F	Frontal Cortex	CUX2_COL5A2_MEG3hi	cux2_col5a2_meg3hi	ENSG00000106266	SNX8	0.017757387409514713	0.9150179034465733	0.9732593485347316
4	PDControl	F	Frontal Cortex	CUX2_COL5A2_MEG3hi	cux2_col5a2_meg3hi	ENSG00000160753	RUSC1	0.01525418454130989	0.915115939489983	0.9733026279262375
4	PDControl	F	Frontal Cortex	CUX2_COL5A2_MEG3hi	cux2_col5a2_meg3hi	ENSG00000082996	RNF13	0.01169471852217896	0.915128507118401	0.9733059768845612
4	PDControl	F	Frontal Cortex	CUX2_COL5A2_MEG3hi	cux2_col5a2_meg3hi	ENSG00000006283	CACNA1G	0.023225983406817363	0.9151537806239318	0.9733109673266371
4	PDControl	F	Frontal Cortex	CUX2_COL5A2_MEG3hi	cux2_col5a2_meg3hi	ENSG00000122707	RECK	0.010344905565820461	0.9152626829134578	0.9733584154505324
4	PDControl	F	Frontal Cortex	CUX2_COL5A2_MEG3hi	cux2_col5a2_meg3hi	ENSG00000170502	NUDT9	-0.012638792149433975	0.9153839008169572	0.9734131441061379
4	PDControl	F	Frontal Cortex	CUX2_COL5A2_MEG3hi	cux2_col5a2_meg3hi	ENSG00000130340	SNX9	-0.010429898282508177	0.9155091009539076	0.9734703712827647
4	PDControl	F	Frontal Cortex	CUX2_COL5A2_MEG3hi	cux2_col5a2_meg3hi	ENSG00000135338	LCA5	-0.013882782968200225	0.9158391079611987	0.9735855946595166
4	PDControl	F	Frontal Cortex	CUX2_COL5A2_MEG3hi	cux2_col5a2_meg3hi	ENSG00000227855	ENSG00000227855	-0.016401235530487668	0.9158466578535973	0.9735855946595166
4	PDControl	F	Frontal Cortex	CUX2_COL5A2_MEG3hi	cux2_col5a2_meg3hi	ENSG00000112541	PDE10A	-0.020268169627069454	0.9158892791936467	0.9736104100412015
4	PDControl	F	Frontal Cortex	CUX2_COL5A2_MEG3hi	cux2_col5a2_meg3hi	ENSG00000222017	ENSG00000222017	-0.013373462690994486	0.915958255283208	0.9736353544215028
4	PDControl	F	Frontal Cortex	CUX2_COL5A2_MEG3hi	cux2_col5a2_meg3hi	ENSG00000172071	EIF2AK3	-0.013331243212507893	0.9159623062677298	0.9736357255610386
4	PDControl	F	Frontal Cortex	CUX2_COL5A2_MEG3hi	cux2_col5a2_meg3hi	ENSG00000143727	ACP1	0.016904681341638028	0.9162129123514762	0.9737196113019372
4	PDControl	F	Frontal Cortex	CUX2_COL5A2_MEG3hi	cux2_col5a2_meg3hi	ENSG00000123066	MED13L	0.009879296124577053	0.9162218962463953	0.9737196113019372
4	PDControl	F	Frontal Cortex	CUX2_COL5A2_MEG3hi	cux2_col5a2_meg3hi	ENSG00000148082	SHC3	0.014141368212488459	0.9162945077816325	0.9737459438528553
4	PDControl	F	Frontal Cortex	CUX2_COL5A2_MEG3hi	cux2_col5a2_meg3hi	ENSG00000286785	LINC01622	-0.055784431453843375	0.9165093075874159	0.97378931291499
4	PDControl	F	Frontal Cortex	CUX2_COL5A2_MEG3hi	cux2_col5a2_meg3hi	ENSG00000114166	KAT2B	-0.013999597940944852	0.9165177674993621	0.97378931291499
4	PDControl	F	Frontal Cortex	CUX2_COL5A2_MEG3hi	cux2_col5a2_meg3hi	ENSG00000136943	CTSV	0.014292960640166719	0.9165806631166049	0.9738295984269167
4	PDControl	F	Frontal Cortex	CUX2_COL5A2_MEG3hi	cux2_col5a2_meg3hi	ENSG00000092108	SCFD1	0.00891640200154864	0.9169068664851894	0.9739669603761946
4	PDControl	F	Frontal Cortex	CUX2_COL5A2_MEG3hi	cux2_col5a2_meg3hi	ENSG00000132256	TRIM5	0.027086336187036597	0.9170101677503115	0.9739885803619927
4	PDControl	F	Frontal Cortex	CUX2_COL5A2_MEG3hi	cux2_col5a2_meg3hi	ENSG00000080845	DLGAP4	0.01125784486914494	0.9174591971637296	0.9741987352437884
4	PDControl	F	Frontal Cortex	CUX2_COL5A2_MEG3hi	cux2_col5a2_meg3hi	ENSG00000147133	TAF1	-0.00897516353934602	0.9175062002838961	0.974222184592736
4	PDControl	F	Frontal Cortex	CUX2_COL5A2_MEG3hi	cux2_col5a2_meg3hi	ENSG00000156011	PSD3	-0.010459532363856994	0.9175545130777317	0.9742221854373543
4	PDControl	F	Frontal Cortex	CUX2_COL5A2_MEG3hi	cux2_col5a2_meg3hi	ENSG00000250251	PKD1P6	-0.015461678894930664	0.9177180753572548	0.9742756676090172
4	PDControl	F	Frontal Cortex	CUX2_COL5A2_MEG3hi	cux2_col5a2_meg3hi	ENSG00000118058	KMT2A	0.007995626432111713	0.9178804194921704	0.9743418120064578
4	PDControl	F	Frontal Cortex	CUX2_COL5A2_MEG3hi	cux2_col5a2_meg3hi	ENSG00000171502	COL24A1	-0.022900100738702633	0.917927651078684	0.9743623261174458
4	PDControl	F	Frontal Cortex	CUX2_COL5A2_MEG3hi	cux2_col5a2_meg3hi	ENSG00000185900	POMK	-0.014418666391036616	0.9181767153386411	0.9744310071288459
4	PDControl	F	Frontal Cortex	CUX2_COL5A2_MEG3hi	cux2_col5a2_meg3hi	ENSG00000109572	CLCN3	0.008170301779824918	0.9181775030834773	0.9744310071288459
4	PDControl	F	Frontal Cortex	CUX2_COL5A2_MEG3hi	cux2_col5a2_meg3hi	ENSG00000253880	ENSG00000253880	-0.015223677282425463	0.9185119332077214	0.9745724198688858
4	PDControl	F	Frontal Cortex	CUX2_COL5A2_MEG3hi	cux2_col5a2_meg3hi	ENSG00000171533	MAP6	-0.01180816568230103	0.9186303556794176	0.9746330622545497
4	PDControl	F	Frontal Cortex	CUX2_COL5A2_MEG3hi	cux2_col5a2_meg3hi	ENSG00000162878	PKDCC	-0.016350020790913966	0.9187464110342881	0.9746822660386283
4	PDControl	F	Frontal Cortex	CUX2_COL5A2_MEG3hi	cux2_col5a2_meg3hi	ENSG00000236064	LOC101928335	0.023450438951147845	0.9187747274690793	0.9746822660386283
4	PDControl	F	Frontal Cortex	CUX2_COL5A2_MEG3hi	cux2_col5a2_meg3hi	ENSG00000235100	ENSG00000235100	-0.020026859494784333	0.9188740563763054	0.9747134952026886
4	PDControl	F	Frontal Cortex	CUX2_COL5A2_MEG3hi	cux2_col5a2_meg3hi	ENSG00000180113	TDRD6	0.019884849489392842	0.9189523540617587	0.974714057731796
4	PDControl	F	Frontal Cortex	CUX2_COL5A2_MEG3hi	cux2_col5a2_meg3hi	ENSG00000169231	THBS3	-0.02150697538242685	0.9190664478623	0.9747284102089672
4	PDControl	F	Frontal Cortex	CUX2_COL5A2_MEG3hi	cux2_col5a2_meg3hi	ENSG00000143398	PIP5K1A	0.010881632671383201	0.9190927655255419	0.9747294057601271
4	PDControl	F	Frontal Cortex	CUX2_COL5A2_MEG3hi	cux2_col5a2_meg3hi	ENSG00000110844	PRPF40B	-0.009588424394011419	0.9191093178546996	0.9747343224337697
4	PDControl	F	Frontal Cortex	CUX2_COL5A2_MEG3hi	cux2_col5a2_meg3hi	ENSG00000131242	RAB11FIP4	-0.009026934850976609	0.9193120566856614	0.9748208245996547
4	PDControl	F	Frontal Cortex	CUX2_COL5A2_MEG3hi	cux2_col5a2_meg3hi	ENSG00000100567	PSMA3	-0.012130935169251345	0.9196539244430013	0.9749444590376616
4	PDControl	F	Frontal Cortex	CUX2_COL5A2_MEG3hi	cux2_col5a2_meg3hi	ENSG00000075399	VPS9D1	0.015542483098601068	0.9196694484152224	0.9749480192277219
4	PDControl	F	Frontal Cortex	CUX2_COL5A2_MEG3hi	cux2_col5a2_meg3hi	ENSG00000130396	AFDN	0.008657799234623731	0.9202481380787741	0.9751119113401099
4	PDControl	F	Frontal Cortex	CUX2_COL5A2_MEG3hi	cux2_col5a2_meg3hi	ENSG00000162994	CLHC1	-0.015447904918384658	0.9202831982168194	0.9751263777588354
4	PDControl	F	Frontal Cortex	CUX2_COL5A2_MEG3hi	cux2_col5a2_meg3hi	ENSG00000103226	NOMO3	-0.013781706067843569	0.9204039143863273	0.9751722161638684
4	PDControl	F	Frontal Cortex	CUX2_COL5A2_MEG3hi	cux2_col5a2_meg3hi	ENSG00000126790	L3HYPDH	0.011080475699165593	0.9205659591345673	0.9752343159620713
4	PDControl	F	Frontal Cortex	CUX2_COL5A2_MEG3hi	cux2_col5a2_meg3hi	ENSG00000138834	MAPK8IP3	-0.010391120637884832	0.9206237075605634	0.9752368949103432
4	PDControl	F	Frontal Cortex	CUX2_COL5A2_MEG3hi	cux2_col5a2_meg3hi	ENSG00000142609	CFAP74	0.0126441091998446	0.9208112521578079	0.9752809856783315
4	PDControl	F	Frontal Cortex	CUX2_COL5A2_MEG3hi	cux2_col5a2_meg3hi	ENSG00000154511	DIPK1A	-0.008992315463407508	0.9210407318305575	0.975335801619347
4	PDControl	F	Frontal Cortex	CUX2_COL5A2_MEG3hi	cux2_col5a2_meg3hi	ENSG00000246375	PPM1K-DT	0.01892308636563289	0.9211122632860864	0.9753651347188802
4	PDControl	F	Frontal Cortex	CUX2_COL5A2_MEG3hi	cux2_col5a2_meg3hi	ENSG00000154727	GABPA	0.010745586559032905	0.9211783802658462	0.9753685565924972
4	PDControl	F	Frontal Cortex	CUX2_COL5A2_MEG3hi	cux2_col5a2_meg3hi	ENSG00000288899	ENSG00000288899	0.019687136810335293	0.9212090734489911	0.9753685565924972
4	PDControl	F	Frontal Cortex	CUX2_COL5A2_MEG3hi	cux2_col5a2_meg3hi	ENSG00000100353	EIF3D	0.014405392948011464	0.9218739801559528	0.9755952794591961
4	PDControl	F	Frontal Cortex	CUX2_COL5A2_MEG3hi	cux2_col5a2_meg3hi	ENSG00000043093	DCUN1D1	0.010809877843458437	0.9219508975264352	0.9756203180801524
4	PDControl	F	Frontal Cortex	CUX2_COL5A2_MEG3hi	cux2_col5a2_meg3hi	ENSG00000177706	FAM20C	-0.015388180592320388	0.9219826621894908	0.9756203180801524
4	PDControl	F	Frontal Cortex	CUX2_COL5A2_MEG3hi	cux2_col5a2_meg3hi	ENSG00000101224	CDC25B	0.013399031462648203	0.9221333645625135	0.9756825046371302
4	PDControl	F	Frontal Cortex	CUX2_COL5A2_MEG3hi	cux2_col5a2_meg3hi	ENSG00000140403	DNAJA4	-0.025459151545208947	0.9221762313839534	0.975699333700933
4	PDControl	F	Frontal Cortex	CUX2_COL5A2_MEG3hi	cux2_col5a2_meg3hi	ENSG00000075240	GRAMD4	0.013596998904192859	0.9225031977563627	0.9758092824550239
4	PDControl	F	Frontal Cortex	CUX2_COL5A2_MEG3hi	cux2_col5a2_meg3hi	ENSG00000112972	HMGCS1	-0.01761929317839339	0.9227286499757141	0.9759031658409605
4	PDControl	F	Frontal Cortex	CUX2_COL5A2_MEG3hi	cux2_col5a2_meg3hi	ENSG00000070444	MNT	0.012823440471930958	0.9231367138339608	0.976012157582664
4	PDControl	F	Frontal Cortex	CUX2_COL5A2_MEG3hi	cux2_col5a2_meg3hi	ENSG00000100324	TAB1	-0.012850369678129248	0.9231772484637573	0.9760153829735309
4	PDControl	F	Frontal Cortex	CUX2_COL5A2_MEG3hi	cux2_col5a2_meg3hi	ENSG00000151292	CSNK1G3	0.009646911568375494	0.9231844396533163	0.9760153829735309
4	PDControl	F	Frontal Cortex	CUX2_COL5A2_MEG3hi	cux2_col5a2_meg3hi	ENSG00000113319	RASGRF2	-0.016056681364434056	0.9232347538489982	0.9760348298697104
4	PDControl	F	Frontal Cortex	CUX2_COL5A2_MEG3hi	cux2_col5a2_meg3hi	ENSG00000144857	BOC	-0.0177224560134861	0.9233345388370575	0.9760841693427661
4	PDControl	F	Frontal Cortex	CUX2_COL5A2_MEG3hi	cux2_col5a2_meg3hi	ENSG00000169752	NRG4	0.023069628866995373	0.9233435293203888	0.9760874328755155
4	PDControl	F	Frontal Cortex	CUX2_COL5A2_MEG3hi	cux2_col5a2_meg3hi	ENSG00000010017	RANBP9	-0.009506302489803886	0.923425605531409	0.9761217830530527
4	PDControl	F	Frontal Cortex	CUX2_COL5A2_MEG3hi	cux2_col5a2_meg3hi	ENSG00000151779	NBAS	-0.008308504514291215	0.9234500636780525	0.9761217830530527
4	PDControl	F	Frontal Cortex	CUX2_COL5A2_MEG3hi	cux2_col5a2_meg3hi	ENSG00000184009	ACTG1	0.018910906017540086	0.9234683348924732	0.9761217830530527
4	PDControl	F	Frontal Cortex	CUX2_COL5A2_MEG3hi	cux2_col5a2_meg3hi	ENSG00000181751	MACIR	-0.012642249335634403	0.923755158299853	0.9761971435493296
4	PDControl	F	Frontal Cortex	CUX2_COL5A2_MEG3hi	cux2_col5a2_meg3hi	ENSG00000126464	PRR12	-0.013606384836148067	0.9238588235408332	0.9762204960968411
4	PDControl	F	Frontal Cortex	CUX2_COL5A2_MEG3hi	cux2_col5a2_meg3hi	ENSG00000062485	CS	-0.011443737419969846	0.9238825727131481	0.9762204960968411
4	PDControl	F	Frontal Cortex	CUX2_COL5A2_MEG3hi	cux2_col5a2_meg3hi	ENSG00000102531	FNDC3A	-0.010560733841719738	0.9238905016296167	0.9762204960968411
4	PDControl	F	Frontal Cortex	CUX2_COL5A2_MEG3hi	cux2_col5a2_meg3hi	ENSG00000163660	CCNL1	0.009231851487507825	0.9241320570416243	0.9762579380432895
4	PDControl	F	Frontal Cortex	CUX2_COL5A2_MEG3hi	cux2_col5a2_meg3hi	ENSG00000184916	JAG2	-0.01840466761990056	0.9245616990968002	0.9764209602236446
4	PDControl	F	Frontal Cortex	CUX2_COL5A2_MEG3hi	cux2_col5a2_meg3hi	ENSG00000169169	CPT1C	0.013057578845071305	0.9245860192019555	0.9764209602236446
4	PDControl	F	Frontal Cortex	CUX2_COL5A2_MEG3hi	cux2_col5a2_meg3hi	ENSG00000117152	RGS4	-0.02072119394024874	0.9248483732563886	0.9765448229693838
4	PDControl	F	Frontal Cortex	CUX2_COL5A2_MEG3hi	cux2_col5a2_meg3hi	ENSG00000113532	ST8SIA4	-0.025836640927404453	0.925010772482979	0.9766051966245821
4	PDControl	F	Frontal Cortex	CUX2_COL5A2_MEG3hi	cux2_col5a2_meg3hi	ENSG00000167657	DAPK3	0.01596319170657834	0.925148910610624	0.9766393158338017
4	PDControl	F	Frontal Cortex	CUX2_COL5A2_MEG3hi	cux2_col5a2_meg3hi	ENSG00000065923	SLC9A7	-0.011417305135297262	0.9251660414582099	0.9766492888816748
4	PDControl	F	Frontal Cortex	CUX2_COL5A2_MEG3hi	cux2_col5a2_meg3hi	ENSG00000112996	MRPS30	0.01233593123414245	0.9255558098086898	0.9767543799335755
4	PDControl	F	Frontal Cortex	CUX2_COL5A2_MEG3hi	cux2_col5a2_meg3hi	ENSG00000068724	TTC7A	-0.010714839232402795	0.925589884098474	0.9767557763172103
4	PDControl	F	Frontal Cortex	CUX2_COL5A2_MEG3hi	cux2_col5a2_meg3hi	ENSG00000183166	CALN1	-0.016885528154381824	0.9260051212420556	0.97691307052253
4	PDControl	F	Frontal Cortex	CUX2_COL5A2_MEG3hi	cux2_col5a2_meg3hi	ENSG00000113273	ARSB	0.010906888997649133	0.9264199805739802	0.9771041974066803
4	PDControl	F	Frontal Cortex	CUX2_COL5A2_MEG3hi	cux2_col5a2_meg3hi	ENSG00000159733	ZFYVE28	-0.009430127225156681	0.9265525545430036	0.9771453438542327
4	PDControl	F	Frontal Cortex	CUX2_COL5A2_MEG3hi	cux2_col5a2_meg3hi	ENSG00000127870	RNF6	0.01711147565239335	0.9271663625709389	0.9773552509492224
4	PDControl	F	Frontal Cortex	CUX2_COL5A2_MEG3hi	cux2_col5a2_meg3hi	ENSG00000121879	PIK3CA	-0.01095930309128157	0.9272089010551244	0.9773676966983369
4	PDControl	F	Frontal Cortex	CUX2_COL5A2_MEG3hi	cux2_col5a2_meg3hi	ENSG00000111731	C2CD5	-0.011591501751650135	0.9272852262750471	0.9773879970044524
4	PDControl	F	Frontal Cortex	CUX2_COL5A2_MEG3hi	cux2_col5a2_meg3hi	ENSG00000111361	EIF2B1	0.012547313181442199	0.927741593744663	0.9775187290271248
4	PDControl	F	Frontal Cortex	CUX2_COL5A2_MEG3hi	cux2_col5a2_meg3hi	ENSG00000119729	RHOQ	-0.013064038248796983	0.9279258769600898	0.9775548510505228
4	PDControl	F	Frontal Cortex	CUX2_COL5A2_MEG3hi	cux2_col5a2_meg3hi	ENSG00000155097	ATP6V1C1	-0.009204934794076358	0.928077387458244	0.9776035280301415
4	PDControl	F	Frontal Cortex	CUX2_COL5A2_MEG3hi	cux2_col5a2_meg3hi	ENSG00000140006	WDR89	0.009713196592089801	0.9281824928633153	0.9776306263271065
4	PDControl	F	Frontal Cortex	CUX2_COL5A2_MEG3hi	cux2_col5a2_meg3hi	ENSG00000163507	CIP2A	0.018211497914204955	0.9282021843361945	0.9776306263271065
4	PDControl	F	Frontal Cortex	CUX2_COL5A2_MEG3hi	cux2_col5a2_meg3hi	ENSG00000273079	GRIN2B	0.012717421741893276	0.9282196078788781	0.9776385086508362
4	PDControl	F	Frontal Cortex	CUX2_COL5A2_MEG3hi	cux2_col5a2_meg3hi	ENSG00000110048	OSBP	-0.00941372234711313	0.9282273328682091	0.9776385086508362
4	PDControl	F	Frontal Cortex	CUX2_COL5A2_MEG3hi	cux2_col5a2_meg3hi	ENSG00000286376	ENSG00000286376	-0.01708707760448913	0.9282426257021114	0.9776389937628204
4	PDControl	F	Frontal Cortex	CUX2_COL5A2_MEG3hi	cux2_col5a2_meg3hi	ENSG00000160877	NACC1	-0.012892201297721506	0.9282460368749049	0.9776389937628204
4	PDControl	F	Frontal Cortex	CUX2_COL5A2_MEG3hi	cux2_col5a2_meg3hi	ENSG00000029725	RABEP1	0.007541668444159377	0.9284081603709492	0.9776921258349643
4	PDControl	F	Frontal Cortex	CUX2_COL5A2_MEG3hi	cux2_col5a2_meg3hi	ENSG00000125991	ERGIC3	-0.014805153035330143	0.9286360684452268	0.9777893579930217
4	PDControl	F	Frontal Cortex	CUX2_COL5A2_MEG3hi	cux2_col5a2_meg3hi	ENSG00000136100	VPS36	-0.011214620168170875	0.9286609439285143	0.977797467888742
4	PDControl	F	Frontal Cortex	CUX2_COL5A2_MEG3hi	cux2_col5a2_meg3hi	ENSG00000091542	ALKBH5	0.011947924480353755	0.9287388103949298	0.9778315242044802
4	PDControl	F	Frontal Cortex	CUX2_COL5A2_MEG3hi	cux2_col5a2_meg3hi	ENSG00000105402	NAPA	0.011016755510501852	0.9289565417436719	0.9778932570989947
4	PDControl	F	Frontal Cortex	CUX2_COL5A2_MEG3hi	cux2_col5a2_meg3hi	ENSG00000110696	C11orf58	-0.007624623988567336	0.9290020229815091	0.9778932570989947
4	PDControl	F	Frontal Cortex	CUX2_COL5A2_MEG3hi	cux2_col5a2_meg3hi	ENSG00000164715	LMTK2	0.0074671247563085075	0.9290671350851296	0.9779214344432652
4	PDControl	F	Frontal Cortex	CUX2_COL5A2_MEG3hi	cux2_col5a2_meg3hi	ENSG00000277586	NEFL	0.01713706940916815	0.9293811666409597	0.9780292503665008
4	PDControl	F	Frontal Cortex	CUX2_COL5A2_MEG3hi	cux2_col5a2_meg3hi	ENSG00000184838	PRR16	0.014962580468151465	0.929389260895026	0.9780292503665008
4	PDControl	F	Frontal Cortex	CUX2_COL5A2_MEG3hi	cux2_col5a2_meg3hi	ENSG00000171298	GAA	-0.014105432598574996	0.9295243171584128	0.9780846306814085
4	PDControl	F	Frontal Cortex	CUX2_COL5A2_MEG3hi	cux2_col5a2_meg3hi	ENSG00000008086	CDKL5	0.008356876966910676	0.9295644438905983	0.9781021183776605
4	PDControl	F	Frontal Cortex	CUX2_COL5A2_MEG3hi	cux2_col5a2_meg3hi	ENSG00000120925	RNF170	0.011203744049812947	0.9298618843373924	0.9781673870325883
4	PDControl	F	Frontal Cortex	CUX2_COL5A2_MEG3hi	cux2_col5a2_meg3hi	ENSG00000151025	GPR158	0.008962901655051425	0.9301176852422247	0.9782754496976472
4	PDControl	F	Frontal Cortex	CUX2_COL5A2_MEG3hi	cux2_col5a2_meg3hi	ENSG00000100554	ATP6V1D	-0.013933200282526315	0.9301473419815725	0.9782780086757764
4	PDControl	F	Frontal Cortex	CUX2_COL5A2_MEG3hi	cux2_col5a2_meg3hi	ENSG00000008294	SPAG9	0.006659059875431694	0.9304109785677053	0.9783774577661216
4	PDControl	F	Frontal Cortex	CUX2_COL5A2_MEG3hi	cux2_col5a2_meg3hi	ENSG00000168734	PKIG	0.009866150666877793	0.9306866380242972	0.9784420298408487
4	PDControl	F	Frontal Cortex	CUX2_COL5A2_MEG3hi	cux2_col5a2_meg3hi	ENSG00000148814	LRRC27	-0.010685180946439665	0.9309074688582781	0.9785079097766549
4	PDControl	F	Frontal Cortex	CUX2_COL5A2_MEG3hi	cux2_col5a2_meg3hi	ENSG00000156500	PABIR3	0.015937303183845675	0.9309595706976497	0.9785332061926242
4	PDControl	F	Frontal Cortex	CUX2_COL5A2_MEG3hi	cux2_col5a2_meg3hi	ENSG00000179841	AKAP5	0.014598171184948328	0.9310477362951517	0.9785435584692848
4	PDControl	F	Frontal Cortex	CUX2_COL5A2_MEG3hi	cux2_col5a2_meg3hi	ENSG00000228999	LOC124908056	-0.02932622855871081	0.9312205543005027	0.9786133316015653
4	PDControl	F	Frontal Cortex	CUX2_COL5A2_MEG3hi	cux2_col5a2_meg3hi	ENSG00000236279	CLEC2L	0.016672132234528902	0.9313784099322037	0.9786440683072425
4	PDControl	F	Frontal Cortex	CUX2_COL5A2_MEG3hi	cux2_col5a2_meg3hi	ENSG00000198176	TFDP1	-0.009383460768299656	0.9316328587774394	0.9787578025641828
4	PDControl	F	Frontal Cortex	CUX2_COL5A2_MEG3hi	cux2_col5a2_meg3hi	ENSG00000277791	PSMB3	-0.016333978915857195	0.9318851160577555	0.978819624206119
4	PDControl	F	Frontal Cortex	CUX2_COL5A2_MEG3hi	cux2_col5a2_meg3hi	ENSG00000196233	LCOR	-0.008957164283317276	0.9318872235010922	0.978819624206119
4	PDControl	F	Frontal Cortex	CUX2_COL5A2_MEG3hi	cux2_col5a2_meg3hi	ENSG00000152822	GRM1	0.01757918904688527	0.9321543778008805	0.9788589131115198
4	PDControl	F	Frontal Cortex	CUX2_COL5A2_MEG3hi	cux2_col5a2_meg3hi	ENSG00000125966	MMP24	-0.01137141745840875	0.9322348906337777	0.9788708361012701
4	PDControl	F	Frontal Cortex	CUX2_COL5A2_MEG3hi	cux2_col5a2_meg3hi	ENSG00000160633	SAFB	-0.008008345639764158	0.9322358558743689	0.9788708361012701
4	PDControl	F	Frontal Cortex	CUX2_COL5A2_MEG3hi	cux2_col5a2_meg3hi	ENSG00000047932	GOPC	-0.008882697739141854	0.9322387541810075	0.9788708361012701
4	PDControl	F	Frontal Cortex	CUX2_COL5A2_MEG3hi	cux2_col5a2_meg3hi	ENSG00000157483	MYO1E	0.024138453435850415	0.932697445102931	0.9789479567329996
4	PDControl	F	Frontal Cortex	CUX2_COL5A2_MEG3hi	cux2_col5a2_meg3hi	ENSG00000197852	INKA2	-0.010866710211159258	0.9329781472194282	0.9790756239864531
4	PDControl	F	Frontal Cortex	CUX2_COL5A2_MEG3hi	cux2_col5a2_meg3hi	ENSG00000101445	PPP1R16B	-0.010089229440081837	0.9330705531051536	0.9791087441662756
4	PDControl	F	Frontal Cortex	CUX2_COL5A2_MEG3hi	cux2_col5a2_meg3hi	ENSG00000287694	ENSG00000287694	-0.02023475603179481	0.933175391301067	0.9791417230520589
4	PDControl	F	Frontal Cortex	CUX2_COL5A2_MEG3hi	cux2_col5a2_meg3hi	ENSG00000135605	TEC	0.019505170984529308	0.9333131080887487	0.979164470774404
4	PDControl	F	Frontal Cortex	CUX2_COL5A2_MEG3hi	cux2_col5a2_meg3hi	ENSG00000171435	KSR2	0.009718653749914097	0.9334285757058924	0.9791699060285629
4	PDControl	F	Frontal Cortex	CUX2_COL5A2_MEG3hi	cux2_col5a2_meg3hi	ENSG00000175061	SNHG29	0.011249145702430852	0.9335519268133019	0.9792028804727388
4	PDControl	F	Frontal Cortex	CUX2_COL5A2_MEG3hi	cux2_col5a2_meg3hi	ENSG00000062598	ELMO2	-0.012198144565483737	0.9336579202281361	0.979250103811407
4	PDControl	F	Frontal Cortex	CUX2_COL5A2_MEG3hi	cux2_col5a2_meg3hi	ENSG00000234127	TRIM26	0.012344575751654041	0.9341645453618066	0.979415340995911
4	PDControl	F	Frontal Cortex	CUX2_COL5A2_MEG3hi	cux2_col5a2_meg3hi	ENSG00000113100	CDH9	-0.015762534582895782	0.9342455924030241	0.9794224709779936
4	PDControl	F	Frontal Cortex	CUX2_COL5A2_MEG3hi	cux2_col5a2_meg3hi	ENSG00000185272	RBM11	0.01261386798087738	0.9343717156383411	0.9794470513606248
4	PDControl	F	Frontal Cortex	CUX2_COL5A2_MEG3hi	cux2_col5a2_meg3hi	ENSG00000160209	PDXK	0.009527878590067651	0.9348744516517262	0.979641913611812
4	PDControl	F	Frontal Cortex	CUX2_COL5A2_MEG3hi	cux2_col5a2_meg3hi	ENSG00000271727	ENSG00000271727	-0.008147472194551142	0.9350283594392219	0.9796684401788042
4	PDControl	F	Frontal Cortex	CUX2_COL5A2_MEG3hi	cux2_col5a2_meg3hi	ENSG00000087884	AAMDC	0.01055509729419235	0.9350874467120018	0.9796691424584838
4	PDControl	F	Frontal Cortex	CUX2_COL5A2_MEG3hi	cux2_col5a2_meg3hi	ENSG00000258569	ENSG00000258569	-0.014411363072890815	0.9355059173053263	0.9797783761526476
4	PDControl	F	Frontal Cortex	CUX2_COL5A2_MEG3hi	cux2_col5a2_meg3hi	ENSG00000246922	UBAP1L	-0.010050431041765506	0.9355722726876685	0.9797783761526476
4	PDControl	F	Frontal Cortex	CUX2_COL5A2_MEG3hi	cux2_col5a2_meg3hi	ENSG00000155975	VPS37A	-0.010669751734432964	0.9356610960744418	0.9798092758958747
4	PDControl	F	Frontal Cortex	CUX2_COL5A2_MEG3hi	cux2_col5a2_meg3hi	ENSG00000256982	ENSG00000256982	0.01589725995864688	0.9358272925696073	0.9798801112726234
4	PDControl	F	Frontal Cortex	CUX2_COL5A2_MEG3hi	cux2_col5a2_meg3hi	ENSG00000154310	TNIK	-0.008608931354153526	0.9359605272455679	0.9799294008345085
4	PDControl	F	Frontal Cortex	CUX2_COL5A2_MEG3hi	cux2_col5a2_meg3hi	ENSG00000196476	C20orf96	0.01467607182515751	0.9360384680474476	0.9799326884428213
4	PDControl	F	Frontal Cortex	CUX2_COL5A2_MEG3hi	cux2_col5a2_meg3hi	ENSG00000139644	TMBIM6	0.007434676137936691	0.9360882361439998	0.9799483556655022
4	PDControl	F	Frontal Cortex	CUX2_COL5A2_MEG3hi	cux2_col5a2_meg3hi	ENSG00000204954	UQCC6	0.011499267632971932	0.9361260602231214	0.9799551638528817
4	PDControl	F	Frontal Cortex	CUX2_COL5A2_MEG3hi	cux2_col5a2_meg3hi	ENSG00000130477	UNC13A	0.010745369451564457	0.936172197476372	0.9799604209439736
4	PDControl	F	Frontal Cortex	CUX2_COL5A2_MEG3hi	cux2_col5a2_meg3hi	ENSG00000145354	CISD2	-0.01410169858405741	0.9362949316174943	0.9799996947047475
4	PDControl	F	Frontal Cortex	CUX2_COL5A2_MEG3hi	cux2_col5a2_meg3hi	ENSG00000166741	NNMT	-0.016391563898493278	0.9365773778404618	0.9801270192449162
4	PDControl	F	Frontal Cortex	CUX2_COL5A2_MEG3hi	cux2_col5a2_meg3hi	ENSG00000185658	BRWD1	0.005809212896914495	0.9367174390908234	0.9801736034122098
4	PDControl	F	Frontal Cortex	CUX2_COL5A2_MEG3hi	cux2_col5a2_meg3hi	ENSG00000272168	ENSG00000272168	0.011743094973967416	0.9367434115112718	0.9801772356347286
4	PDControl	F	Frontal Cortex	CUX2_COL5A2_MEG3hi	cux2_col5a2_meg3hi	ENSG00000229321	ENSG00000229321	0.008149028032083727	0.936818292305269	0.9801774029140946
4	PDControl	F	Frontal Cortex	CUX2_COL5A2_MEG3hi	cux2_col5a2_meg3hi	ENSG00000118046	STK11	-0.009899203202369922	0.9368667798276338	0.9801774029140946
4	PDControl	F	Frontal Cortex	CUX2_COL5A2_MEG3hi	cux2_col5a2_meg3hi	ENSG00000236088	COX10-DT	-0.01106633496563969	0.9374683897152953	0.9803622200412135
4	PDControl	F	Frontal Cortex	CUX2_COL5A2_MEG3hi	cux2_col5a2_meg3hi	ENSG00000168461	RAB31	-0.014266540622675183	0.937532074442783	0.9804000887651922
4	PDControl	F	Frontal Cortex	CUX2_COL5A2_MEG3hi	cux2_col5a2_meg3hi	ENSG00000075407	ZNF37A	0.00817436563767604	0.9376262378151221	0.9804393323024635
4	PDControl	F	Frontal Cortex	CUX2_COL5A2_MEG3hi	cux2_col5a2_meg3hi	ENSG00000182628	SKA2	0.010356346531174676	0.9377090621685987	0.9804815202399437
4	PDControl	F	Frontal Cortex	CUX2_COL5A2_MEG3hi	cux2_col5a2_meg3hi	ENSG00000174373	RALGAPA1	-0.0060675224415023266	0.9377854311916737	0.9804876608710335
4	PDControl	F	Frontal Cortex	CUX2_COL5A2_MEG3hi	cux2_col5a2_meg3hi	ENSG00000163001	CFAP36	0.007210436646855278	0.9379921099171777	0.9806016488016969
4	PDControl	F	Frontal Cortex	CUX2_COL5A2_MEG3hi	cux2_col5a2_meg3hi	ENSG00000171055	FEZ2	0.007914381324495068	0.9380482845966505	0.9806176227054278
4	PDControl	F	Frontal Cortex	CUX2_COL5A2_MEG3hi	cux2_col5a2_meg3hi	ENSG00000171033	PKIA	0.012884031060011125	0.9381683640656353	0.9806582068354732
4	PDControl	F	Frontal Cortex	CUX2_COL5A2_MEG3hi	cux2_col5a2_meg3hi	ENSG00000249853	HS3ST5	-0.021667473107371826	0.9381866964243872	0.9806600867111298
4	PDControl	F	Frontal Cortex	CUX2_COL5A2_MEG3hi	cux2_col5a2_meg3hi	ENSG00000087116	ADAMTS2	0.02343757494732035	0.9383280719682825	0.9806788670589788
4	PDControl	F	Frontal Cortex	CUX2_COL5A2_MEG3hi	cux2_col5a2_meg3hi	ENSG00000132676	DAP3	-0.0073379610468835565	0.9383476498728918	0.9806889361247985
4	PDControl	F	Frontal Cortex	CUX2_COL5A2_MEG3hi	cux2_col5a2_meg3hi	ENSG00000049860	HEXB	0.0089735931482533	0.9384686397768673	0.9807312250174645
4	PDControl	F	Frontal Cortex	CUX2_COL5A2_MEG3hi	cux2_col5a2_meg3hi	ENSG00000164815	ORC5	-0.010240405630797866	0.9385452778261767	0.9807449911816144
4	PDControl	F	Frontal Cortex	CUX2_COL5A2_MEG3hi	cux2_col5a2_meg3hi	ENSG00000150361	KLHL1	0.023085158526290783	0.9385945791969845	0.9807685407472996
4	PDControl	F	Frontal Cortex	CUX2_COL5A2_MEG3hi	cux2_col5a2_meg3hi	ENSG00000104756	KCTD9	-0.013188623359865481	0.9387515245917668	0.9808120834099124
4	PDControl	F	Frontal Cortex	CUX2_COL5A2_MEG3hi	cux2_col5a2_meg3hi	ENSG00000150527	MIA2	-0.007149795787634083	0.9388629608373397	0.9808536486587296
4	PDControl	F	Frontal Cortex	CUX2_COL5A2_MEG3hi	cux2_col5a2_meg3hi	ENSG00000108312	UBTF	0.010200676181858714	0.9390581008225566	0.9809256024646819
4	PDControl	F	Frontal Cortex	CUX2_COL5A2_MEG3hi	cux2_col5a2_meg3hi	ENSG00000136802	LRRC8A	0.012324382346871054	0.9391010219749074	0.9809496841708067
4	PDControl	F	Frontal Cortex	CUX2_COL5A2_MEG3hi	cux2_col5a2_meg3hi	ENSG00000156831	NSMCE2	0.006032417446808935	0.9392732532925567	0.9810179786474034
4	PDControl	F	Frontal Cortex	CUX2_COL5A2_MEG3hi	cux2_col5a2_meg3hi	ENSG00000001460	STPG1	-0.011200819105246396	0.9392846653789757	0.9810179786474034
4	PDControl	F	Frontal Cortex	CUX2_COL5A2_MEG3hi	cux2_col5a2_meg3hi	ENSG00000135905	DOCK10	-0.018342088465255202	0.9396291609560345	0.9811299064360673
4	PDControl	F	Frontal Cortex	CUX2_COL5A2_MEG3hi	cux2_col5a2_meg3hi	ENSG00000197008	ZNF138	-0.009767218784655363	0.9396488017551058	0.9811393185719007
4	PDControl	F	Frontal Cortex	CUX2_COL5A2_MEG3hi	cux2_col5a2_meg3hi	ENSG00000143919	CAMKMT	-0.01149128758192397	0.9398022193386342	0.9812107357727871
4	PDControl	F	Frontal Cortex	CUX2_COL5A2_MEG3hi	cux2_col5a2_meg3hi	ENSG00000179889	PDXDC1	0.008956287531773022	0.9398076636463777	0.9812127213474813
4	PDControl	F	Frontal Cortex	CUX2_COL5A2_MEG3hi	cux2_col5a2_meg3hi	ENSG00000254806	SYS1-DBNDD2	-0.010572553580551869	0.9401504372793994	0.9813238041504726
4	PDControl	F	Frontal Cortex	CUX2_COL5A2_MEG3hi	cux2_col5a2_meg3hi	ENSG00000223561	LINC03007	0.02238959284185915	0.9402995121033404	0.9814006999818952
4	PDControl	F	Frontal Cortex	CUX2_COL5A2_MEG3hi	cux2_col5a2_meg3hi	ENSG00000076108	BAZ2A	-0.0065566121714795145	0.9404384164225786	0.9814571375548086
4	PDControl	F	Frontal Cortex	CUX2_COL5A2_MEG3hi	cux2_col5a2_meg3hi	ENSG00000179532	DNHD1	0.011111750536634268	0.9405810559905146	0.9814911371076595
4	PDControl	F	Frontal Cortex	CUX2_COL5A2_MEG3hi	cux2_col5a2_meg3hi	ENSG00000185379	RAD51D	-0.010282507423415854	0.9407326416634393	0.9815433860377081
4	PDControl	F	Frontal Cortex	CUX2_COL5A2_MEG3hi	cux2_col5a2_meg3hi	ENSG00000117013	KCNQ4	0.013863456043607503	0.940919267508218	0.9816212626346432
4	PDControl	F	Frontal Cortex	CUX2_COL5A2_MEG3hi	cux2_col5a2_meg3hi	ENSG00000198838	RYR3	0.019907910586294264	0.9409220133476592	0.9816212626346432
4	PDControl	F	Frontal Cortex	CUX2_COL5A2_MEG3hi	cux2_col5a2_meg3hi	ENSG00000273018	FAM106A	-0.019304451988334748	0.9411691089464307	0.9817238182153707
4	PDControl	F	Frontal Cortex	CUX2_COL5A2_MEG3hi	cux2_col5a2_meg3hi	ENSG00000148468	FAM171A1	0.009225245291348827	0.9413017572050213	0.9817919325059082
4	PDControl	F	Frontal Cortex	CUX2_COL5A2_MEG3hi	cux2_col5a2_meg3hi	ENSG00000041515	MYO16	-0.022058388314448507	0.9414654359610064	0.9818470554658706
4	PDControl	F	Frontal Cortex	CUX2_COL5A2_MEG3hi	cux2_col5a2_meg3hi	ENSG00000223944	ENSG00000223944	-0.02550369863791868	0.9415519110466853	0.9818698813708497
4	PDControl	F	Frontal Cortex	CUX2_COL5A2_MEG3hi	cux2_col5a2_meg3hi	ENSG00000005339	CREBBP	0.0059322255594969064	0.9415869605671914	0.9818775688208398
4	PDControl	F	Frontal Cortex	CUX2_COL5A2_MEG3hi	cux2_col5a2_meg3hi	ENSG00000111737	RAB35	-0.009106329759609899	0.941648136909484	0.9818985037450366
4	PDControl	F	Frontal Cortex	CUX2_COL5A2_MEG3hi	cux2_col5a2_meg3hi	ENSG00000248150	LINC02150	-0.020356953477314477	0.9417604158064001	0.9819334551946179
4	PDControl	F	Frontal Cortex	CUX2_COL5A2_MEG3hi	cux2_col5a2_meg3hi	ENSG00000166444	DENND2B	-0.009253621621535757	0.9418065820128413	0.9819487043209646
4	PDControl	F	Frontal Cortex	CUX2_COL5A2_MEG3hi	cux2_col5a2_meg3hi	ENSG00000142185	TRPM2	0.007813186098683644	0.9418337473214634	0.9819564555695346
4	PDControl	F	Frontal Cortex	CUX2_COL5A2_MEG3hi	cux2_col5a2_meg3hi	ENSG00000250131	ENSG00000250131	0.015277786026341111	0.9420568978852025	0.9820452783455618
4	PDControl	F	Frontal Cortex	CUX2_COL5A2_MEG3hi	cux2_col5a2_meg3hi	ENSG00000166295	ANAPC16	-0.008755044981429094	0.9424382298940572	0.9822056960657808
4	PDControl	F	Frontal Cortex	CUX2_COL5A2_MEG3hi	cux2_col5a2_meg3hi	ENSG00000101542	CDH20	-0.02075586060312773	0.9424963319413656	0.9822056960657808
4	PDControl	F	Frontal Cortex	CUX2_COL5A2_MEG3hi	cux2_col5a2_meg3hi	ENSG00000287045	ENSG00000287045	0.012021547874408789	0.9425024581578374	0.9822065453219331
4	PDControl	F	Frontal Cortex	CUX2_COL5A2_MEG3hi	cux2_col5a2_meg3hi	ENSG00000147364	FBXO25	0.008051311165357511	0.9426077443776764	0.982242852876514
4	PDControl	F	Frontal Cortex	CUX2_COL5A2_MEG3hi	cux2_col5a2_meg3hi	ENSG00000078902	TOLLIP	-0.009416566926031322	0.9426448955740954	0.982242852876514
4	PDControl	F	Frontal Cortex	CUX2_COL5A2_MEG3hi	cux2_col5a2_meg3hi	ENSG00000173276	ZBTB21	0.009960968270820825	0.942709720516561	0.9822649810285154
4	PDControl	F	Frontal Cortex	CUX2_COL5A2_MEG3hi	cux2_col5a2_meg3hi	ENSG00000112218	GPR63	-0.012017994576188684	0.9428902288949549	0.98232051278122
4	PDControl	F	Frontal Cortex	CUX2_COL5A2_MEG3hi	cux2_col5a2_meg3hi	ENSG00000154144	TBRG1	0.008220219924850447	0.9429001515963817	0.9823234607387863
4	PDControl	F	Frontal Cortex	CUX2_COL5A2_MEG3hi	cux2_col5a2_meg3hi	ENSG00000119979	DENND10	-0.010882550439335503	0.9430729502089203	0.9824092564420458
4	PDControl	F	Frontal Cortex	CUX2_COL5A2_MEG3hi	cux2_col5a2_meg3hi	ENSG00000155100	OTUD6B	-0.008549593349610696	0.9431479268873764	0.9824151591873822
4	PDControl	F	Frontal Cortex	CUX2_COL5A2_MEG3hi	cux2_col5a2_meg3hi	ENSG00000138792	ENPEP	-0.029647832735514967	0.9431867945681035	0.9824151591873822
4	PDControl	F	Frontal Cortex	CUX2_COL5A2_MEG3hi	cux2_col5a2_meg3hi	ENSG00000242485	MRPL20	0.00980299013175756	0.9434842234377752	0.9824763047327614
4	PDControl	F	Frontal Cortex	CUX2_COL5A2_MEG3hi	cux2_col5a2_meg3hi	ENSG00000115548	KDM3A	-0.009431317746104284	0.9436782710241753	0.9825007113526781
4	PDControl	F	Frontal Cortex	CUX2_COL5A2_MEG3hi	cux2_col5a2_meg3hi	ENSG00000159210	SNF8	-0.008696383622258441	0.943896135562813	0.9825780937798944
4	PDControl	F	Frontal Cortex	CUX2_COL5A2_MEG3hi	cux2_col5a2_meg3hi	ENSG00000049618	ARID1B	0.007885969173420548	0.9439258238259595	0.9825780937798944
4	PDControl	F	Frontal Cortex	CUX2_COL5A2_MEG3hi	cux2_col5a2_meg3hi	ENSG00000011454	RABGAP1	-0.005873821117420519	0.944235492309978	0.9826981697434057
4	PDControl	F	Frontal Cortex	CUX2_COL5A2_MEG3hi	cux2_col5a2_meg3hi	ENSG00000111913	RIPOR2	0.011821114147994471	0.9444046161488843	0.9827633629749214
4	PDControl	F	Frontal Cortex	CUX2_COL5A2_MEG3hi	cux2_col5a2_meg3hi	ENSG00000162702	ZNF281	-0.011492595723904042	0.9444309133100157	0.9827745093753117
4	PDControl	F	Frontal Cortex	CUX2_COL5A2_MEG3hi	cux2_col5a2_meg3hi	ENSG00000154309	DISP1	0.009049485317545347	0.9444722234814988	0.9827745093753117
4	PDControl	F	Frontal Cortex	CUX2_COL5A2_MEG3hi	cux2_col5a2_meg3hi	ENSG00000161091	MFSD12	-0.009524383024389405	0.9445355081039282	0.9827745093753117
4	PDControl	F	Frontal Cortex	CUX2_COL5A2_MEG3hi	cux2_col5a2_meg3hi	ENSG00000008056	SYN1	0.01532067005686022	0.9446401224226092	0.9827745093753117
4	PDControl	F	Frontal Cortex	CUX2_COL5A2_MEG3hi	cux2_col5a2_meg3hi	ENSG00000076067	RBMS2	-0.012764880468574269	0.944649467934788	0.9827745093753117
4	PDControl	F	Frontal Cortex	CUX2_COL5A2_MEG3hi	cux2_col5a2_meg3hi	ENSG00000183778	B3GALT5	-0.018291901513546094	0.9447814030785415	0.9828272391415966
4	PDControl	F	Frontal Cortex	CUX2_COL5A2_MEG3hi	cux2_col5a2_meg3hi	ENSG00000144034	TPRKB	-0.010421577872488985	0.9449346890277677	0.9828669239078955
4	PDControl	F	Frontal Cortex	CUX2_COL5A2_MEG3hi	cux2_col5a2_meg3hi	ENSG00000156564	LRFN2	0.010983248362776088	0.9449962864891717	0.9828669239078955
4	PDControl	F	Frontal Cortex	CUX2_COL5A2_MEG3hi	cux2_col5a2_meg3hi	ENSG00000132382	MYBBP1A	0.015672618259120252	0.9453440408342484	0.9829892599365727
4	PDControl	F	Frontal Cortex	CUX2_COL5A2_MEG3hi	cux2_col5a2_meg3hi	ENSG00000197386	HTT	0.005522847040855261	0.9453551092978342	0.9829954144661602
4	PDControl	F	Frontal Cortex	CUX2_COL5A2_MEG3hi	cux2_col5a2_meg3hi	ENSG00000072518	MARK2	0.007748062456306215	0.9454909976620457	0.9830776641231538
4	PDControl	F	Frontal Cortex	CUX2_COL5A2_MEG3hi	cux2_col5a2_meg3hi	ENSG00000261556	SMG1P7	0.00913084539283604	0.945569003269747	0.9830793011689496
4	PDControl	F	Frontal Cortex	CUX2_COL5A2_MEG3hi	cux2_col5a2_meg3hi	ENSG00000114626	ABTB1	-0.014808034970262618	0.9456024629589078	0.9830969702644011
4	PDControl	F	Frontal Cortex	CUX2_COL5A2_MEG3hi	cux2_col5a2_meg3hi	ENSG00000111859	NEDD9	-0.027560770579807325	0.945887222021319	0.9832473677574303
4	PDControl	F	Frontal Cortex	CUX2_COL5A2_MEG3hi	cux2_col5a2_meg3hi	ENSG00000115694	STK25	0.010384778159331809	0.9459023899289278	0.9832473677574303
4	PDControl	F	Frontal Cortex	CUX2_COL5A2_MEG3hi	cux2_col5a2_meg3hi	ENSG00000186312	ENSG00000186312	-0.008643841707833833	0.9459722284455303	0.9832719680769307
4	PDControl	F	Frontal Cortex	CUX2_COL5A2_MEG3hi	cux2_col5a2_meg3hi	ENSG00000166839	ANKDD1A	-0.008275466939561937	0.9460260537565532	0.9832796291932001
4	PDControl	F	Frontal Cortex	CUX2_COL5A2_MEG3hi	cux2_col5a2_meg3hi	ENSG00000257239	ENSG00000257239	0.020470506881645978	0.9460666241682618	0.9832796291932001
4	PDControl	F	Frontal Cortex	CUX2_COL5A2_MEG3hi	cux2_col5a2_meg3hi	ENSG00000111261	MANSC1	0.011093666838568605	0.9460970396431243	0.9832796291932001
4	PDControl	F	Frontal Cortex	CUX2_COL5A2_MEG3hi	cux2_col5a2_meg3hi	ENSG00000223715	ENSG00000223715	0.017451123683963843	0.9463291493405126	0.9833725082848285
4	PDControl	F	Frontal Cortex	CUX2_COL5A2_MEG3hi	cux2_col5a2_meg3hi	ENSG00000089234	BRAP	0.0070679855141513315	0.9464747799442021	0.9834208087678006
4	PDControl	F	Frontal Cortex	CUX2_COL5A2_MEG3hi	cux2_col5a2_meg3hi	ENSG00000172159	FRMD3	0.010813568218956071	0.946519868003939	0.9834423162839164
4	PDControl	F	Frontal Cortex	CUX2_COL5A2_MEG3hi	cux2_col5a2_meg3hi	ENSG00000034677	RNF19A	-0.005588176227036001	0.9469783418598836	0.98356816713362
4	PDControl	F	Frontal Cortex	CUX2_COL5A2_MEG3hi	cux2_col5a2_meg3hi	ENSG00000146530	VWDE	-0.013262997568190826	0.947120723204659	0.983605398560779
4	PDControl	F	Frontal Cortex	CUX2_COL5A2_MEG3hi	cux2_col5a2_meg3hi	ENSG00000105514	RAB3D	-0.010713812168152259	0.9471311715793558	0.9836068540950591
4	PDControl	F	Frontal Cortex	CUX2_COL5A2_MEG3hi	cux2_col5a2_meg3hi	ENSG00000062725	APPBP2	-0.00510894346814883	0.9473846189499641	0.9836853691633086
4	PDControl	F	Frontal Cortex	CUX2_COL5A2_MEG3hi	cux2_col5a2_meg3hi	ENSG00000100266	PACSIN2	-0.007175648856258654	0.9476945436797879	0.9838324421884408
4	PDControl	F	Frontal Cortex	CUX2_COL5A2_MEG3hi	cux2_col5a2_meg3hi	ENSG00000170234	PWWP2A	-0.00597532061058903	0.9477069632491264	0.9838375503856063
4	PDControl	F	Frontal Cortex	CUX2_COL5A2_MEG3hi	cux2_col5a2_meg3hi	ENSG00000168502	MTCL1	-0.006699764446624457	0.9477205400766953	0.9838409925752332
4	PDControl	F	Frontal Cortex	CUX2_COL5A2_MEG3hi	cux2_col5a2_meg3hi	ENSG00000038532	CLEC16A	-0.006085341498123675	0.9477347998305132	0.9838447335864003
4	PDControl	F	Frontal Cortex	CUX2_COL5A2_MEG3hi	cux2_col5a2_meg3hi	ENSG00000145014	TMEM44	0.010346300813288245	0.9479861517970644	0.9839113779152341
4	PDControl	F	Frontal Cortex	CUX2_COL5A2_MEG3hi	cux2_col5a2_meg3hi	ENSG00000083123	BCKDHB	0.008121797349545545	0.9480935973437677	0.9839393099025889
4	PDControl	F	Frontal Cortex	CUX2_COL5A2_MEG3hi	cux2_col5a2_meg3hi	ENSG00000154889	MPPE1	-0.008134824701913068	0.9482349185729606	0.9839619366608368
4	PDControl	F	Frontal Cortex	CUX2_COL5A2_MEG3hi	cux2_col5a2_meg3hi	ENSG00000147677	EIF3H	-0.00720238345701496	0.9484696581577604	0.9840504924299155
4	PDControl	F	Frontal Cortex	CUX2_COL5A2_MEG3hi	cux2_col5a2_meg3hi	ENSG00000101442	ACTR5	-0.011032781312005469	0.9486054524864159	0.9840764397939232
4	PDControl	F	Frontal Cortex	CUX2_COL5A2_MEG3hi	cux2_col5a2_meg3hi	ENSG00000127955	GNAI1	0.007880166685906964	0.9488659509826081	0.9841669224370099
4	PDControl	F	Frontal Cortex	CUX2_COL5A2_MEG3hi	cux2_col5a2_meg3hi	ENSG00000163075	CFAP221	-0.007562985018804369	0.9491931525374993	0.9842335601339812
4	PDControl	F	Frontal Cortex	CUX2_COL5A2_MEG3hi	cux2_col5a2_meg3hi	ENSG00000066422	ZBTB11	-0.007511645730486016	0.9492606234880884	0.984262989897669
4	PDControl	F	Frontal Cortex	CUX2_COL5A2_MEG3hi	cux2_col5a2_meg3hi	ENSG00000149212	SESN3	0.006642117670232928	0.9493462601074777	0.9842670387522899
4	PDControl	F	Frontal Cortex	CUX2_COL5A2_MEG3hi	cux2_col5a2_meg3hi	ENSG00000186812	ZNF397	-0.0064061983864363015	0.9498538452517399	0.9844076900316301
4	PDControl	F	Frontal Cortex	CUX2_COL5A2_MEG3hi	cux2_col5a2_meg3hi	ENSG00000117906	RCN2	0.006698975226223425	0.9503550401259531	0.9845414211886944
4	PDControl	F	Frontal Cortex	CUX2_COL5A2_MEG3hi	cux2_col5a2_meg3hi	ENSG00000087157	PGS1	-0.0062647851505905905	0.9506832425418218	0.9845983495007096
4	PDControl	F	Frontal Cortex	CUX2_COL5A2_MEG3hi	cux2_col5a2_meg3hi	ENSG00000079482	OPHN1	-0.004998318776582522	0.9511420857500904	0.9847208826219491
4	PDControl	F	Frontal Cortex	CUX2_COL5A2_MEG3hi	cux2_col5a2_meg3hi	ENSG00000106261	ZKSCAN1	0.005678483116220434	0.951234665199064	0.9847580342879543
4	PDControl	F	Frontal Cortex	CUX2_COL5A2_MEG3hi	cux2_col5a2_meg3hi	ENSG00000230510	ENSG00000230510	-0.007101168445919903	0.9512383752573443	0.9847580342879543
4	PDControl	F	Frontal Cortex	CUX2_COL5A2_MEG3hi	cux2_col5a2_meg3hi	ENSG00000285901	ENSG00000285901	0.014001636310899457	0.9519700779250443	0.9849965725264542
4	PDControl	F	Frontal Cortex	CUX2_COL5A2_MEG3hi	cux2_col5a2_meg3hi	ENSG00000115993	TRAK2	-0.005505041601530536	0.9521254102234701	0.9850443581427077
4	PDControl	F	Frontal Cortex	CUX2_COL5A2_MEG3hi	cux2_col5a2_meg3hi	ENSG00000033627	ATP6V0A1	0.004951836760622719	0.9521751129014244	0.985064622269435
4	PDControl	F	Frontal Cortex	CUX2_COL5A2_MEG3hi	cux2_col5a2_meg3hi	ENSG00000135835	KIAA1614	-0.009749734582001235	0.9526388540826887	0.9852531237728774
4	PDControl	F	Frontal Cortex	CUX2_COL5A2_MEG3hi	cux2_col5a2_meg3hi	ENSG00000104231	ZFAND1	0.0073678668499104205	0.9527202067639526	0.9852925594186275
4	PDControl	F	Frontal Cortex	CUX2_COL5A2_MEG3hi	cux2_col5a2_meg3hi	ENSG00000104412	EMC2	0.008028977805061288	0.9527780153409205	0.9853044343474155
4	PDControl	F	Frontal Cortex	CUX2_COL5A2_MEG3hi	cux2_col5a2_meg3hi	ENSG00000176293	ZNF135	0.00854121373439476	0.9528011628346937	0.9853044343474155
4	PDControl	F	Frontal Cortex	CUX2_COL5A2_MEG3hi	cux2_col5a2_meg3hi	ENSG00000130988	RGN	-0.01327173871502163	0.9528193576356384	0.9853073382228638
4	PDControl	F	Frontal Cortex	CUX2_COL5A2_MEG3hi	cux2_col5a2_meg3hi	ENSG00000142676	RPL11	0.013289686329696515	0.952869275489738	0.9853157798641945
4	PDControl	F	Frontal Cortex	CUX2_COL5A2_MEG3hi	cux2_col5a2_meg3hi	ENSG00000159202	UBE2Z	0.006652983381339794	0.9532070584394998	0.9854224723581134
4	PDControl	F	Frontal Cortex	CUX2_COL5A2_MEG3hi	cux2_col5a2_meg3hi	ENSG00000131115	ZNF227	-0.007873443779709	0.9538063180035512	0.9856591716111689
4	PDControl	F	Frontal Cortex	CUX2_COL5A2_MEG3hi	cux2_col5a2_meg3hi	ENSG00000181007	ZFP82	-0.007388350226673168	0.9540626812782814	0.9857669803830237
4	PDControl	F	Frontal Cortex	CUX2_COL5A2_MEG3hi	cux2_col5a2_meg3hi	ENSG00000119688	ABCD4	-0.008969651388721633	0.9541560278668715	0.985792529260828
4	PDControl	F	Frontal Cortex	CUX2_COL5A2_MEG3hi	cux2_col5a2_meg3hi	ENSG00000169895	SYAP1	-0.006527160381407882	0.9544390647833303	0.9859084306808071
4	PDControl	F	Frontal Cortex	CUX2_COL5A2_MEG3hi	cux2_col5a2_meg3hi	ENSG00000187957	DNER	-0.008774848961886406	0.9544885265715127	0.9859428930816594
4	PDControl	F	Frontal Cortex	CUX2_COL5A2_MEG3hi	cux2_col5a2_meg3hi	ENSG00000164741	DLC1	0.01617770321405132	0.9545823038790457	0.9859655522805548
4	PDControl	F	Frontal Cortex	CUX2_COL5A2_MEG3hi	cux2_col5a2_meg3hi	ENSG00000225096	LOC101927293	0.009630598836877446	0.9547226888955231	0.9860138673295185
4	PDControl	F	Frontal Cortex	CUX2_COL5A2_MEG3hi	cux2_col5a2_meg3hi	ENSG00000148019	CEP78	0.007435986208941259	0.9548642137795473	0.9860744195209878
4	PDControl	F	Frontal Cortex	CUX2_COL5A2_MEG3hi	cux2_col5a2_meg3hi	ENSG00000169744	LDB2	0.007803436167426625	0.9551364685771608	0.9861654261179971
4	PDControl	F	Frontal Cortex	CUX2_COL5A2_MEG3hi	cux2_col5a2_meg3hi	ENSG00000289192	ENSG00000289192	-0.008770597779334643	0.955324311155684	0.9862132494257113
4	PDControl	F	Frontal Cortex	CUX2_COL5A2_MEG3hi	cux2_col5a2_meg3hi	ENSG00000099785	MARCHF2	-0.007698177479498192	0.9553633792674647	0.9862269221129116
4	PDControl	F	Frontal Cortex	CUX2_COL5A2_MEG3hi	cux2_col5a2_meg3hi	ENSG00000025039	RRAGD	-0.005897017596725895	0.9554784834424268	0.9862612017111636
4	PDControl	F	Frontal Cortex	CUX2_COL5A2_MEG3hi	cux2_col5a2_meg3hi	ENSG00000135040	NAA35	0.006587255520745572	0.9555384924865225	0.9862790376205878
4	PDControl	F	Frontal Cortex	CUX2_COL5A2_MEG3hi	cux2_col5a2_meg3hi	ENSG00000225470	JPX	-0.00606215999217774	0.9555789939287747	0.9862987893505815
4	PDControl	F	Frontal Cortex	CUX2_COL5A2_MEG3hi	cux2_col5a2_meg3hi	ENSG00000065060	BLTP3A	0.007399914624132364	0.9558942388953791	0.9863816640440566
4	PDControl	F	Frontal Cortex	CUX2_COL5A2_MEG3hi	cux2_col5a2_meg3hi	ENSG00000144410	CPO	-0.011197860729526443	0.9559496967211495	0.9864094019533011
4	PDControl	F	Frontal Cortex	CUX2_COL5A2_MEG3hi	cux2_col5a2_meg3hi	ENSG00000134461	ANKRD16	0.006427040082430224	0.9561762851032993	0.9864862328967499
4	PDControl	F	Frontal Cortex	CUX2_COL5A2_MEG3hi	cux2_col5a2_meg3hi	ENSG00000213585	VDAC1	-0.006497152730925215	0.9564011660871907	0.9865885730076653
4	PDControl	F	Frontal Cortex	CUX2_COL5A2_MEG3hi	cux2_col5a2_meg3hi	ENSG00000145191	EIF2B5	0.009125706390716193	0.9569363637019996	0.9868245925215329
4	PDControl	F	Frontal Cortex	CUX2_COL5A2_MEG3hi	cux2_col5a2_meg3hi	ENSG00000197816	CCDC180	0.008847488523202163	0.9572677687489818	0.9869238357162703
4	PDControl	F	Frontal Cortex	CUX2_COL5A2_MEG3hi	cux2_col5a2_meg3hi	ENSG00000136273	HUS1	-0.008964844951215412	0.9576924989160737	0.9870215650917831
4	PDControl	F	Frontal Cortex	CUX2_COL5A2_MEG3hi	cux2_col5a2_meg3hi	ENSG00000092969	TGFB2	-0.012083746056143596	0.9577999044551555	0.9870609641548291
4	PDControl	F	Frontal Cortex	CUX2_COL5A2_MEG3hi	cux2_col5a2_meg3hi	ENSG00000126391	FRMD8	-0.007819506262555898	0.9578797740258541	0.9870872792814335
4	PDControl	F	Frontal Cortex	CUX2_COL5A2_MEG3hi	cux2_col5a2_meg3hi	ENSG00000119328	ABITRAM	0.006266795248623058	0.9578943213342785	0.9870872792814335
4	PDControl	F	Frontal Cortex	CUX2_COL5A2_MEG3hi	cux2_col5a2_meg3hi	ENSG00000259295	CSPG4P12	0.008643808933928021	0.9578958120451229	0.9870872792814335
4	PDControl	F	Frontal Cortex	CUX2_COL5A2_MEG3hi	cux2_col5a2_meg3hi	ENSG00000180777	ANKRD30B	0.018425189263583164	0.9579757696366902	0.9870934661475507
4	PDControl	F	Frontal Cortex	CUX2_COL5A2_MEG3hi	cux2_col5a2_meg3hi	ENSG00000153944	MSI2	0.006728297945250539	0.9579816966174735	0.9870934661475507
4	PDControl	F	Frontal Cortex	CUX2_COL5A2_MEG3hi	cux2_col5a2_meg3hi	ENSG00000136099	PCDH8	0.013000062673239388	0.9581203726180292	0.9871270788353039
4	PDControl	F	Frontal Cortex	CUX2_COL5A2_MEG3hi	cux2_col5a2_meg3hi	ENSG00000081923	ATP8B1	-0.010947583065314959	0.9582226092154186	0.9871758452188266
4	PDControl	F	Frontal Cortex	CUX2_COL5A2_MEG3hi	cux2_col5a2_meg3hi	ENSG00000142002	DPP9	-0.005493054545821607	0.9584044404052321	0.9872254933027209
4	PDControl	F	Frontal Cortex	CUX2_COL5A2_MEG3hi	cux2_col5a2_meg3hi	ENSG00000203739	PRDX6-AS1	0.007056330630519803	0.9587417150812418	0.9873426054574304
4	PDControl	F	Frontal Cortex	CUX2_COL5A2_MEG3hi	cux2_col5a2_meg3hi	ENSG00000141905	NFIC	0.007370208065331951	0.9587812640487428	0.9873426054574304
4	PDControl	F	Frontal Cortex	CUX2_COL5A2_MEG3hi	cux2_col5a2_meg3hi	ENSG00000054267	ARID4B	-0.003987235658172494	0.9588651236305128	0.9873426054574304
4	PDControl	F	Frontal Cortex	CUX2_COL5A2_MEG3hi	cux2_col5a2_meg3hi	ENSG00000163082	SGPP2	0.005740587012692089	0.9589444638568532	0.9873771734485791
4	PDControl	F	Frontal Cortex	CUX2_COL5A2_MEG3hi	cux2_col5a2_meg3hi	ENSG00000178585	CTNNBIP1	0.0064251275828004495	0.9593305129345221	0.9875470600375255
4	PDControl	F	Frontal Cortex	CUX2_COL5A2_MEG3hi	cux2_col5a2_meg3hi	ENSG00000009830	POMT2	0.0069454563751270015	0.9598263164626917	0.9876514060999979
4	PDControl	F	Frontal Cortex	CUX2_COL5A2_MEG3hi	cux2_col5a2_meg3hi	ENSG00000114770	ABCC5	0.00465278407338765	0.9599116958212432	0.9876864892725777
4	PDControl	F	Frontal Cortex	CUX2_COL5A2_MEG3hi	cux2_col5a2_meg3hi	ENSG00000165752	STK32C	0.009705186263546217	0.9600007034126592	0.9877340412175961
4	PDControl	F	Frontal Cortex	CUX2_COL5A2_MEG3hi	cux2_col5a2_meg3hi	ENSG00000264666	ENSG00000264666	0.007169189799521192	0.9600352656971343	0.9877393262112393
4	PDControl	F	Frontal Cortex	CUX2_COL5A2_MEG3hi	cux2_col5a2_meg3hi	ENSG00000176124	DLEU1	0.0063678902769668255	0.9601409771381386	0.9877526023680131
4	PDControl	F	Frontal Cortex	CUX2_COL5A2_MEG3hi	cux2_col5a2_meg3hi	ENSG00000189241	TSPYL1	0.008560311012883126	0.9603465000397065	0.9877806516745052
4	PDControl	F	Frontal Cortex	CUX2_COL5A2_MEG3hi	cux2_col5a2_meg3hi	ENSG00000140538	NTRK3	0.006652712837039942	0.960517499836143	0.9878317028466821
4	PDControl	F	Frontal Cortex	CUX2_COL5A2_MEG3hi	cux2_col5a2_meg3hi	ENSG00000131584	ACAP3	-0.007152071449073816	0.9606438838735649	0.9878344976879162
4	PDControl	F	Frontal Cortex	CUX2_COL5A2_MEG3hi	cux2_col5a2_meg3hi	ENSG00000122970	IFT81	0.0047862417947879266	0.9611169483745751	0.9880567180137928
4	PDControl	F	Frontal Cortex	CUX2_COL5A2_MEG3hi	cux2_col5a2_meg3hi	ENSG00000234062	ENSG00000234062	-0.005779089675810312	0.9616264877996206	0.988302537731512
4	PDControl	F	Frontal Cortex	CUX2_COL5A2_MEG3hi	cux2_col5a2_meg3hi	ENSG00000169129	AFAP1L2	0.01102067235233184	0.9616774559060146	0.9883101378180368
4	PDControl	F	Frontal Cortex	CUX2_COL5A2_MEG3hi	cux2_col5a2_meg3hi	ENSG00000132589	FLOT2	0.007132481204477514	0.9618640997490506	0.9883699317484568
4	PDControl	F	Frontal Cortex	CUX2_COL5A2_MEG3hi	cux2_col5a2_meg3hi	ENSG00000143612	C1orf43	-0.006090780699246956	0.961916077207029	0.9883974202604533
4	PDControl	F	Frontal Cortex	CUX2_COL5A2_MEG3hi	cux2_col5a2_meg3hi	ENSG00000137726	FXYD6	0.010545556044978976	0.9619540257926379	0.9884043006746901
4	PDControl	F	Frontal Cortex	CUX2_COL5A2_MEG3hi	cux2_col5a2_meg3hi	ENSG00000178295	GEN1	0.006646175778995733	0.9620392771179271	0.9884361321726401
4	PDControl	F	Frontal Cortex	CUX2_COL5A2_MEG3hi	cux2_col5a2_meg3hi	ENSG00000213639	PPP1CB	-0.0051393152045262624	0.9620888057563738	0.9884395770720277
4	PDControl	F	Frontal Cortex	CUX2_COL5A2_MEG3hi	cux2_col5a2_meg3hi	ENSG00000187987	ZSCAN23	-0.008147698944291903	0.9620955193124225	0.9884395770720277
4	PDControl	F	Frontal Cortex	CUX2_COL5A2_MEG3hi	cux2_col5a2_meg3hi	ENSG00000145569	OTULINL	0.008366556790019963	0.9621762302831939	0.9884495464591296
4	PDControl	F	Frontal Cortex	CUX2_COL5A2_MEG3hi	cux2_col5a2_meg3hi	ENSG00000233008	LOC101927560	-0.008870264272083261	0.9621951932606452	0.9884495464591296
4	PDControl	F	Frontal Cortex	CUX2_COL5A2_MEG3hi	cux2_col5a2_meg3hi	ENSG00000228393	ENSG00000228393	-0.005423359868962585	0.9623808806430261	0.9884825767115326
4	PDControl	F	Frontal Cortex	CUX2_COL5A2_MEG3hi	cux2_col5a2_meg3hi	ENSG00000138286	FAM149B1	-0.007094548590783845	0.9624192811671698	0.9884934987319937
4	PDControl	F	Frontal Cortex	CUX2_COL5A2_MEG3hi	cux2_col5a2_meg3hi	ENSG00000138095	LRPPRC	0.004223043999589393	0.9625242580079517	0.9885458545266804
4	PDControl	F	Frontal Cortex	CUX2_COL5A2_MEG3hi	cux2_col5a2_meg3hi	ENSG00000215126	ZNG1F	-0.0065591075306210556	0.9626122693678043	0.988606919523926
4	PDControl	F	Frontal Cortex	CUX2_COL5A2_MEG3hi	cux2_col5a2_meg3hi	ENSG00000157212	PAXIP1	0.004533164243736287	0.9626830651354008	0.9886319729794798
4	PDControl	F	Frontal Cortex	CUX2_COL5A2_MEG3hi	cux2_col5a2_meg3hi	ENSG00000196305	IARS1	-0.0039983300357455676	0.9629305834213002	0.98870653887386994
4	PDControl	F	Frontal Cortex	CUX2_COL5A2_MEG3hi	cux2_col5a2_meg3hi	ENSG00000169918	OTUD7A	-0.003304626677087086	0.9629665762876963	0.9887251691907492
4	PDControl	F	Frontal Cortex	CUX2_COL5A2_MEG3hi	cux2_col5a2_meg3hi	ENSG00000261221	ZNF865	0.0075813289694171004	0.9631776357833898	0.9888194581423448
4	PDControl	F	Frontal Cortex	CUX2_COL5A2_MEG3hi	cux2_col5a2_meg3hi	ENSG00000235944	ENSG00000235944	0.007556747269261699	0.963192195660151	0.988820520014842
4	PDControl	F	Frontal Cortex	CUX2_COL5A2_MEG3hi	cux2_col5a2_meg3hi	ENSG00000115966	ATF2	0.004445693186419852	0.9633981296906566	0.9888578723067285
4	PDControl	F	Frontal Cortex	CUX2_COL5A2_MEG3hi	cux2_col5a2_meg3hi	ENSG00000187772	LIN28B	0.00692630559631624	0.9637879517900099	0.9889599589330189
4	PDControl	F	Frontal Cortex	CUX2_COL5A2_MEG3hi	cux2_col5a2_meg3hi	ENSG00000138802	SEC24B	0.0046553078402693515	0.9638604416345977	0.9889689734987249
4	PDControl	F	Frontal Cortex	CUX2_COL5A2_MEG3hi	cux2_col5a2_meg3hi	ENSG00000258302	ENSG00000258302	0.008929873962788104	0.9638669371218589	0.9889713951137233
4	PDControl	F	Frontal Cortex	CUX2_COL5A2_MEG3hi	cux2_col5a2_meg3hi	ENSG00000101577	LPIN2	0.004809546421112643	0.9640661428712081	0.9890261345959164
4	PDControl	F	Frontal Cortex	CUX2_COL5A2_MEG3hi	cux2_col5a2_meg3hi	ENSG00000100211	CBY1	0.005877936983893051	0.9640710330156839	0.9890261345959164
4	PDControl	F	Frontal Cortex	CUX2_COL5A2_MEG3hi	cux2_col5a2_meg3hi	ENSG00000115685	PPP1R7	0.004641573087858397	0.9641159898377151	0.9890261345959164
4	PDControl	F	Frontal Cortex	CUX2_COL5A2_MEG3hi	cux2_col5a2_meg3hi	ENSG00000115947	ORC4	-0.0049109425450479804	0.9644175196421347	0.9891067067863591
4	PDControl	F	Frontal Cortex	CUX2_COL5A2_MEG3hi	cux2_col5a2_meg3hi	ENSG00000177917	ARL6IP6	-0.006155092084853209	0.9645216567074797	0.9891294404413472
4	PDControl	F	Frontal Cortex	CUX2_COL5A2_MEG3hi	cux2_col5a2_meg3hi	ENSG00000146038	DCDC2	0.011877104055201926	0.9646814865329877	0.9891736154075416
4	PDControl	F	Frontal Cortex	CUX2_COL5A2_MEG3hi	cux2_col5a2_meg3hi	ENSG00000168916	ZNF608	-0.00696160625690645	0.9646871094632817	0.9891736154075416
4	PDControl	F	Frontal Cortex	CUX2_COL5A2_MEG3hi	cux2_col5a2_meg3hi	ENSG00000198642	KLHL9	-0.008642976557017068	0.9649235611738464	0.9892284417835476
4	PDControl	F	Frontal Cortex	CUX2_COL5A2_MEG3hi	cux2_col5a2_meg3hi	ENSG00000185008	ROBO2	0.014106168277765008	0.9650084642677932	0.9892411784088501
4	PDControl	F	Frontal Cortex	CUX2_COL5A2_MEG3hi	cux2_col5a2_meg3hi	ENSG00000149054	ZNF215	0.00999975538441511	0.965186546121202	0.989302941413891
4	PDControl	F	Frontal Cortex	CUX2_COL5A2_MEG3hi	cux2_col5a2_meg3hi	ENSG00000066135	KDM4A	-0.007296975078046497	0.9652476388401099	0.9893176329309143
4	PDControl	F	Frontal Cortex	CUX2_COL5A2_MEG3hi	cux2_col5a2_meg3hi	ENSG00000170088	TMEM192	-0.004994036983481109	0.9653061685822282	0.9893522931817478
4	PDControl	F	Frontal Cortex	CUX2_COL5A2_MEG3hi	cux2_col5a2_meg3hi	ENSG00000139793	MBNL2	0.004251856627659478	0.9655151287494432	0.9894273341897669
4	PDControl	F	Frontal Cortex	CUX2_COL5A2_MEG3hi	cux2_col5a2_meg3hi	ENSG00000128011	LRFN1	0.006935120783470694	0.9660408461807453	0.9896109223030543
4	PDControl	F	Frontal Cortex	CUX2_COL5A2_MEG3hi	cux2_col5a2_meg3hi	ENSG00000072110	ACTN1	0.0045869106733675835	0.966102526214129	0.9896438258612718
4	PDControl	F	Frontal Cortex	CUX2_COL5A2_MEG3hi	cux2_col5a2_meg3hi	ENSG00000228010	ENSG00000228010	-0.006832619206234458	0.9661413965705132	0.9896580147801909
4	PDControl	F	Frontal Cortex	CUX2_COL5A2_MEG3hi	cux2_col5a2_meg3hi	ENSG00000179364	PACS2	-0.004356520033811151	0.9663764576175351	0.9897021575185428
4	PDControl	F	Frontal Cortex	CUX2_COL5A2_MEG3hi	cux2_col5a2_meg3hi	ENSG00000125482	TTF1	-0.0055338364433898946	0.9663803994002552	0.9897025350199371
4	PDControl	F	Frontal Cortex	CUX2_COL5A2_MEG3hi	cux2_col5a2_meg3hi	ENSG00000151948	GLT1D1	-0.005098563093459241	0.9665150365370975	0.9897139476250316
4	PDControl	F	Frontal Cortex	CUX2_COL5A2_MEG3hi	cux2_col5a2_meg3hi	ENSG00000181163	NPM1	-0.004432878146780617	0.966555911172864	0.9897139476250316
4	PDControl	F	Frontal Cortex	CUX2_COL5A2_MEG3hi	cux2_col5a2_meg3hi	ENSG00000021574	SPAST	-0.0038943953725478764	0.9665958586603021	0.9897402165128394
4	PDControl	F	Frontal Cortex	CUX2_COL5A2_MEG3hi	cux2_col5a2_meg3hi	ENSG00000198815	FOXJ3	0.0029999602268038217	0.9666327251199488	0.9897539742223307
4	PDControl	F	Frontal Cortex	CUX2_COL5A2_MEG3hi	cux2_col5a2_meg3hi	ENSG00000188735	TMEM120B	0.004665102821592271	0.9666360334454949	0.9897539742223307
4	PDControl	F	Frontal Cortex	CUX2_COL5A2_MEG3hi	cux2_col5a2_meg3hi	ENSG00000249715	FER1L5	-0.006443170207855342	0.9666629289323797	0.9897540779695108
4	PDControl	F	Frontal Cortex	CUX2_COL5A2_MEG3hi	cux2_col5a2_meg3hi	ENSG00000134152	KATNBL1	-0.0037669053401350183	0.9671017541682436	0.989923952226536
4	PDControl	F	Frontal Cortex	CUX2_COL5A2_MEG3hi	cux2_col5a2_meg3hi	ENSG00000165521	EML5	0.003585986321865242	0.9673499978972742	0.9900124697684173
4	PDControl	F	Frontal Cortex	CUX2_COL5A2_MEG3hi	cux2_col5a2_meg3hi	ENSG00000158186	MRAS	-0.00527295418655882	0.9673585728101701	0.9900124697684173
4	PDControl	F	Frontal Cortex	CUX2_COL5A2_MEG3hi	cux2_col5a2_meg3hi	ENSG00000259040	BLOC1S5-TXNDC5	0.005593326247693486	0.9675507535225163	0.9900891410707399
4	PDControl	F	Frontal Cortex	CUX2_COL5A2_MEG3hi	cux2_col5a2_meg3hi	ENSG00000112902	SEMA5A	0.014170891230921967	0.9677328274592153	0.9901480785844023
4	PDControl	F	Frontal Cortex	CUX2_COL5A2_MEG3hi	cux2_col5a2_meg3hi	ENSG00000067601	ENSG00000067601	-0.0038248842137873496	0.9677380931770715	0.9901480785844023
4	PDControl	F	Frontal Cortex	CUX2_COL5A2_MEG3hi	cux2_col5a2_meg3hi	ENSG00000156261	CCT8	0.0051343902538212305	0.9678901993563427	0.9902078248588476
4	PDControl	F	Frontal Cortex	CUX2_COL5A2_MEG3hi	cux2_col5a2_meg3hi	ENSG00000101199	ARFGAP1	-0.007694369208756768	0.9688362249684086	0.9904444608843309
4	PDControl	F	Frontal Cortex	CUX2_COL5A2_MEG3hi	cux2_col5a2_meg3hi	ENSG00000108039	XPNPEP1	0.005686407849135655	0.9689264599210807	0.9904820130376429
4	PDControl	F	Frontal Cortex	CUX2_COL5A2_MEG3hi	cux2_col5a2_meg3hi	ENSG00000140382	HMG20A	-0.003949632686269133	0.9689773917176676	0.9905053750737238
4	PDControl	F	Frontal Cortex	CUX2_COL5A2_MEG3hi	cux2_col5a2_meg3hi	ENSG00000067369	TP53BP1	-0.0032816633145325014	0.969071553106764	0.9905184896600095
4	PDControl	F	Frontal Cortex	CUX2_COL5A2_MEG3hi	cux2_col5a2_meg3hi	ENSG00000107819	SFXN3	0.0068434436528654885	0.9690841789768793	0.9905184896600095
4	PDControl	F	Frontal Cortex	CUX2_COL5A2_MEG3hi	cux2_col5a2_meg3hi	ENSG00000158604	TMED4	-0.008024077581294975	0.9691046572452079	0.9905184896600095
4	PDControl	F	Frontal Cortex	CUX2_COL5A2_MEG3hi	cux2_col5a2_meg3hi	ENSG00000250312	ZNF718	0.005511987968076504	0.9691679863450079	0.9905209330255931
4	PDControl	F	Frontal Cortex	CUX2_COL5A2_MEG3hi	cux2_col5a2_meg3hi	ENSG00000054654	SYNE2	0.005822366853234673	0.9692590349090249	0.9905360450810845
4	PDControl	F	Frontal Cortex	CUX2_COL5A2_MEG3hi	cux2_col5a2_meg3hi	ENSG00000086062	B4GALT1	0.005794072232522929	0.969400879499539	0.9905946210350735
4	PDControl	F	Frontal Cortex	CUX2_COL5A2_MEG3hi	cux2_col5a2_meg3hi	ENSG00000093010	COMT	0.0045867415223854735	0.969423549329316	0.9906007100145201
4	PDControl	F	Frontal Cortex	CUX2_COL5A2_MEG3hi	cux2_col5a2_meg3hi	ENSG00000171953	ATPAF2	0.004455422822642774	0.9696855396820305	0.9906725649212706
4	PDControl	F	Frontal Cortex	CUX2_COL5A2_MEG3hi	cux2_col5a2_meg3hi	ENSG00000147854	UHRF2	0.004278252644049019	0.9698792933536546	0.9907435664374755
4	PDControl	F	Frontal Cortex	CUX2_COL5A2_MEG3hi	cux2_col5a2_meg3hi	ENSG00000147642	SYBU	-0.005425406972454638	0.9699542328784434	0.9907689623800684
4	PDControl	F	Frontal Cortex	CUX2_COL5A2_MEG3hi	cux2_col5a2_meg3hi	ENSG00000082516	GEMIN5	0.0052198664115739035	0.9699776795546875	0.9907720581234487
4	PDControl	F	Frontal Cortex	CUX2_COL5A2_MEG3hi	cux2_col5a2_meg3hi	ENSG00000023041	ZDHHC6	-0.005004728186245977	0.9700483195560015	0.9907731316130942
4	PDControl	F	Frontal Cortex	CUX2_COL5A2_MEG3hi	cux2_col5a2_meg3hi	ENSG00000145949	MYLK4	0.0059403222527874	0.9706663961799387	0.9909665031875904
4	PDControl	F	Frontal Cortex	CUX2_COL5A2_MEG3hi	cux2_col5a2_meg3hi	ENSG00000226696	LENG8-AS1	0.005117700372731182	0.9712189198337038	0.9911653078099061
4	PDControl	F	Frontal Cortex	CUX2_COL5A2_MEG3hi	cux2_col5a2_meg3hi	ENSG00000166226	CCT2	-0.005308368402431096	0.9712391353944281	0.9911653078099061
4	PDControl	F	Frontal Cortex	CUX2_COL5A2_MEG3hi	cux2_col5a2_meg3hi	ENSG00000159596	TMEM69	0.006637690823397602	0.971256284611481	0.9911705167269896
4	PDControl	F	Frontal Cortex	CUX2_COL5A2_MEG3hi	cux2_col5a2_meg3hi	ENSG00000196950	SLC39A10	-0.0042542081699199485	0.9712953280510592	0.9911814641484188
4	PDControl	F	Frontal Cortex	CUX2_COL5A2_MEG3hi	cux2_col5a2_meg3hi	ENSG00000100124	ANKRD54	-0.006345530580087466	0.9715849655549098	0.9912675028099922
4	PDControl	F	Frontal Cortex	CUX2_COL5A2_MEG3hi	cux2_col5a2_meg3hi	ENSG00000182985	CADM1	-0.006186855016935056	0.9715993571794665	0.9912675028099922
4	PDControl	F	Frontal Cortex	CUX2_COL5A2_MEG3hi	cux2_col5a2_meg3hi	ENSG00000072832	CRMP1	-0.003356350203586267	0.9716809581476095	0.991281373020829
4	PDControl	F	Frontal Cortex	CUX2_COL5A2_MEG3hi	cux2_col5a2_meg3hi	ENSG00000163793	DNAJC5G	-0.0057516192015549805	0.9717136998464535	0.9912830409489436
4	PDControl	F	Frontal Cortex	CUX2_COL5A2_MEG3hi	cux2_col5a2_meg3hi	ENSG00000088340	FER1L4	0.007445789889451326	0.9717240105217197	0.9912862573276485
4	PDControl	F	Frontal Cortex	CUX2_COL5A2_MEG3hi	cux2_col5a2_meg3hi	ENSG00000109184	DCUN1D4	0.003923470743309565	0.9722323460771619	0.9914798289008939
4	PDControl	F	Frontal Cortex	CUX2_COL5A2_MEG3hi	cux2_col5a2_meg3hi	ENSG00000183207	RUVBL2	-0.006405070146211056	0.9724864117158731	0.991504704836383
4	PDControl	F	Frontal Cortex	CUX2_COL5A2_MEG3hi	cux2_col5a2_meg3hi	ENSG00000184465	WDR27	-0.005264837218379004	0.972786100221023	0.9915477429858974
4	PDControl	F	Frontal Cortex	CUX2_COL5A2_MEG3hi	cux2_col5a2_meg3hi	ENSG00000289321	ENSG00000289321	0.007634644225643417	0.9728616975141042	0.9915477429858974
4	PDControl	F	Frontal Cortex	CUX2_COL5A2_MEG3hi	cux2_col5a2_meg3hi	ENSG00000157087	ATP2B2	0.004067767233054909	0.972943055688797	0.9915477429858974
4	PDControl	F	Frontal Cortex	CUX2_COL5A2_MEG3hi	cux2_col5a2_meg3hi	ENSG00000124831	LRRFIP1	-0.0029875558399110602	0.9729505578340789	0.9915477429858974
4	PDControl	F	Frontal Cortex	CUX2_COL5A2_MEG3hi	cux2_col5a2_meg3hi	ENSG00000148358	GPR107	-0.003048255287988688	0.9729655575791621	0.9915517373350685
4	PDControl	F	Frontal Cortex	CUX2_COL5A2_MEG3hi	cux2_col5a2_meg3hi	ENSG00000151376	ME3	0.0037370702249059917	0.9729687115372472	0.9915517373350685
4	PDControl	F	Frontal Cortex	CUX2_COL5A2_MEG3hi	cux2_col5a2_meg3hi	ENSG00000065833	ME1	0.0036147566530893016	0.9732278790547664	0.9916841131189377
4	PDControl	F	Frontal Cortex	CUX2_COL5A2_MEG3hi	cux2_col5a2_meg3hi	ENSG00000198825	INPP5F	-0.0034003604007226684	0.9736566609101063	0.9918112749963854
4	PDControl	F	Frontal Cortex	CUX2_COL5A2_MEG3hi	cux2_col5a2_meg3hi	ENSG00000196628	TCF4	-0.003986598869696323	0.9737660888936412	0.991853932217983
4	PDControl	F	Frontal Cortex	CUX2_COL5A2_MEG3hi	cux2_col5a2_meg3hi	ENSG00000112787	FBRSL1	-0.003559491670703352	0.9738049923612637	0.9918565881783304
4	PDControl	F	Frontal Cortex	CUX2_COL5A2_MEG3hi	cux2_col5a2_meg3hi	ENSG00000170448	NFXL1	-0.0033289681507504554	0.9738770085683429	0.9918678060998259
4	PDControl	F	Frontal Cortex	CUX2_COL5A2_MEG3hi	cux2_col5a2_meg3hi	ENSG00000119801	YPEL5	0.004113932984954438	0.9739284775709225	0.9918764130112016
4	PDControl	F	Frontal Cortex	CUX2_COL5A2_MEG3hi	cux2_col5a2_meg3hi	ENSG00000158321	AUTS2	0.0035708275311012727	0.9741024369387854	0.9919264236478846
4	PDControl	F	Frontal Cortex	CUX2_COL5A2_MEG3hi	cux2_col5a2_meg3hi	ENSG00000136874	STX17	-0.004220253927824658	0.974112719037354	0.9919264236478846
4	PDControl	F	Frontal Cortex	CUX2_COL5A2_MEG3hi	cux2_col5a2_meg3hi	ENSG00000185442	FAM174B	-0.004140124263526168	0.9741381404267704	0.9919264236478846
4	PDControl	F	Frontal Cortex	CUX2_COL5A2_MEG3hi	cux2_col5a2_meg3hi	ENSG00000144749	LRIG1	0.005603394128856465	0.9745500005822395	0.9920707526741815
4	PDControl	F	Frontal Cortex	CUX2_COL5A2_MEG3hi	cux2_col5a2_meg3hi	ENSG00000088387	DOCK9	0.002767764529733263	0.9745900017659034	0.9920707526741815
4	PDControl	F	Frontal Cortex	CUX2_COL5A2_MEG3hi	cux2_col5a2_meg3hi	ENSG00000115306	SPTBN1	-0.0027374590345523586	0.9747180251363716	0.9921261987141653
4	PDControl	F	Frontal Cortex	CUX2_COL5A2_MEG3hi	cux2_col5a2_meg3hi	ENSG00000106799	TGFBR1	-0.008975711118917928	0.9748355479135641	0.9921582863647361
4	PDControl	F	Frontal Cortex	CUX2_COL5A2_MEG3hi	cux2_col5a2_meg3hi	ENSG00000137076	TLN1	-0.004361765329113254	0.9749202772765957	0.9921752815227171
4	PDControl	F	Frontal Cortex	CUX2_COL5A2_MEG3hi	cux2_col5a2_meg3hi	ENSG00000077147	TM9SF3	0.0031393413182643215	0.9750042520388997	0.9921784015324285
4	PDControl	F	Frontal Cortex	CUX2_COL5A2_MEG3hi	cux2_col5a2_meg3hi	ENSG00000102547	CAB39L	0.003903697463019995	0.9751848754914205	0.992196663134713
4	PDControl	F	Frontal Cortex	CUX2_COL5A2_MEG3hi	cux2_col5a2_meg3hi	ENSG00000130382	MLLT1	-0.0037077121572224314	0.9752515460879907	0.9922207596384043
4	PDControl	F	Frontal Cortex	CUX2_COL5A2_MEG3hi	cux2_col5a2_meg3hi	ENSG00000198301	SDAD1	-0.002934664643640339	0.9755821669846938	0.9923424019908121
4	PDControl	F	Frontal Cortex	CUX2_COL5A2_MEG3hi	cux2_col5a2_meg3hi	ENSG00000172794	RAB37	0.006789591389831706	0.9759864140073405	0.9924548632731123
4	PDControl	F	Frontal Cortex	CUX2_COL5A2_MEG3hi	cux2_col5a2_meg3hi	ENSG00000134987	WDR36	-0.003364095481463103	0.9760623071287884	0.9924618479031355
4	PDControl	F	Frontal Cortex	CUX2_COL5A2_MEG3hi	cux2_col5a2_meg3hi	ENSG00000153495	TEX29	0.005872524814756197	0.9763533273954091	0.9924886448642013
4	PDControl	F	Frontal Cortex	CUX2_COL5A2_MEG3hi	cux2_col5a2_meg3hi	ENSG00000144283	PKP4	0.003269771642566255	0.9764216436064357	0.9925289492588762
4	PDControl	F	Frontal Cortex	CUX2_COL5A2_MEG3hi	cux2_col5a2_meg3hi	ENSG00000280383	ENSG00000280383	-0.004896134409528408	0.9765031768932966	0.9925462614827019
4	PDControl	F	Frontal Cortex	CUX2_COL5A2_MEG3hi	cux2_col5a2_meg3hi	ENSG00000094916	CBX5	0.004638493589739667	0.9765310741088886	0.9925507758624483
4	PDControl	F	Frontal Cortex	CUX2_COL5A2_MEG3hi	cux2_col5a2_meg3hi	ENSG00000119878	CRIPT	0.004311977192769323	0.9768682199420383	0.9926778010234549
4	PDControl	F	Frontal Cortex	CUX2_COL5A2_MEG3hi	cux2_col5a2_meg3hi	ENSG00000198663	C6orf89	0.002629018788319115	0.9769596090574761	0.992702687072868
4	PDControl	F	Frontal Cortex	CUX2_COL5A2_MEG3hi	cux2_col5a2_meg3hi	ENSG00000005483	KMT2E	-0.0020739548092416626	0.9771103430220449	0.9927754082359935
4	PDControl	F	Frontal Cortex	CUX2_COL5A2_MEG3hi	cux2_col5a2_meg3hi	ENSG00000165632	TAF3	0.002838256111555637	0.9775094951499685	0.9929015988596014
4	PDControl	F	Frontal Cortex	CUX2_COL5A2_MEG3hi	cux2_col5a2_meg3hi	ENSG00000280650	KCNIP4-IT1	0.005738138761674172	0.9775496285933222	0.9929015988596014
4	PDControl	F	Frontal Cortex	CUX2_COL5A2_MEG3hi	cux2_col5a2_meg3hi	ENSG00000039123	MTREX	-0.0025316095535545813	0.9785217836427994	0.9931848143305004
4	PDControl	F	Frontal Cortex	CUX2_COL5A2_MEG3hi	cux2_col5a2_meg3hi	ENSG00000112130	RNF8	0.003067271634434654	0.9785695097448259	0.9932075418174461
4	PDControl	F	Frontal Cortex	CUX2_COL5A2_MEG3hi	cux2_col5a2_meg3hi	ENSG00000214941	ZSWIM7	0.0038493207074692393	0.9786839222967385	0.9932531247346235
4	PDControl	F	Frontal Cortex	CUX2_COL5A2_MEG3hi	cux2_col5a2_meg3hi	ENSG00000117862	TXNDC12	0.0039348882815160025	0.9788687756455233	0.9932841536146924
4	PDControl	F	Frontal Cortex	CUX2_COL5A2_MEG3hi	cux2_col5a2_meg3hi	ENSG00000215861	ENSG00000215861	-0.0038238307240403557	0.9791066391584564	0.9933669647972418
4	PDControl	F	Frontal Cortex	CUX2_COL5A2_MEG3hi	cux2_col5a2_meg3hi	ENSG00000100601	ALKBH1	-0.0033863963983069567	0.9791921338825624	0.9933910689795182
4	PDControl	F	Frontal Cortex	CUX2_COL5A2_MEG3hi	cux2_col5a2_meg3hi	ENSG00000143799	PARP1	0.0025880796290467245	0.9796663506572758	0.9935955791379025
4	PDControl	F	Frontal Cortex	CUX2_COL5A2_MEG3hi	cux2_col5a2_meg3hi	ENSG00000118762	PKD2	0.002750483333460174	0.9797993521916828	0.9936400806561354
4	PDControl	F	Frontal Cortex	CUX2_COL5A2_MEG3hi	cux2_col5a2_meg3hi	ENSG00000197930	ERO1A	0.0031262784136840693	0.9798357871112178	0.9936400806561354
4	PDControl	F	Frontal Cortex	CUX2_COL5A2_MEG3hi	cux2_col5a2_meg3hi	ENSG00000108395	TRIM37	-0.0025030787609132688	0.9798774641699348	0.9936787068005182
4	PDControl	F	Frontal Cortex	CUX2_COL5A2_MEG3hi	cux2_col5a2_meg3hi	ENSG00000197043	ANXA6	0.0028884503420707475	0.9798948807465053	0.993684131472506
4	PDControl	F	Frontal Cortex	CUX2_COL5A2_MEG3hi	cux2_col5a2_meg3hi	ENSG00000167566	NCKAP5L	0.003124447885251236	0.9800749062925378	0.9937552261605072
4	PDControl	F	Frontal Cortex	CUX2_COL5A2_MEG3hi	cux2_col5a2_meg3hi	ENSG00000143164	DCAF6	-0.00263768875288406	0.9801019632693129	0.9937644711896766
4	PDControl	F	Frontal Cortex	CUX2_COL5A2_MEG3hi	cux2_col5a2_meg3hi	ENSG00000006634	DBF4	-0.0032073865715425143	0.9801318199839525	0.9937774653141601
4	PDControl	F	Frontal Cortex	CUX2_COL5A2_MEG3hi	cux2_col5a2_meg3hi	ENSG00000063761	ADCK1	0.003260170897778636	0.9805902718195803	0.9939139382542382
4	PDControl	F	Frontal Cortex	CUX2_COL5A2_MEG3hi	cux2_col5a2_meg3hi	ENSG00000184828	ZBTB7C	0.004292439341696763	0.9808324069717043	0.9940320483691348
4	PDControl	F	Frontal Cortex	CUX2_COL5A2_MEG3hi	cux2_col5a2_meg3hi	ENSG00000232825	PLPPR5-AS1	0.003191212196571591	0.9809056732883503	0.9940400518725736
4	PDControl	F	Frontal Cortex	CUX2_COL5A2_MEG3hi	cux2_col5a2_meg3hi	ENSG00000198729	PPP1R14C	-0.0046841359021252416	0.9815675506759287	0.9942921620450885
4	PDControl	F	Frontal Cortex	CUX2_COL5A2_MEG3hi	cux2_col5a2_meg3hi	ENSG00000100241	SBF1	0.003220782701919944	0.9815698098750603	0.9942921620450885
4	PDControl	F	Frontal Cortex	CUX2_COL5A2_MEG3hi	cux2_col5a2_meg3hi	ENSG00000105325	FZR1	0.004030381477541312	0.9817384780813779	0.9943536346157237
4	PDControl	F	Frontal Cortex	CUX2_COL5A2_MEG3hi	cux2_col5a2_meg3hi	ENSG00000172031	EPHX4	0.003365875062530499	0.9821790900687769	0.9945177349783705
4	PDControl	F	Frontal Cortex	CUX2_COL5A2_MEG3hi	cux2_col5a2_meg3hi	ENSG00000183718	TRIM52	-0.0028386419802926	0.9824245134208296	0.9945997939681184
4	PDControl	F	Frontal Cortex	CUX2_COL5A2_MEG3hi	cux2_col5a2_meg3hi	ENSG00000066777	ARFGEF1	-0.001440269236239189	0.9826120155231695	0.994692795665558
4	PDControl	F	Frontal Cortex	CUX2_COL5A2_MEG3hi	cux2_col5a2_meg3hi	ENSG00000151465	CDC123	-0.0023444698557506527	0.9828644528202062	0.9947903096063618
4	PDControl	F	Frontal Cortex	CUX2_COL5A2_MEG3hi	cux2_col5a2_meg3hi	ENSG00000278156	TSC22D1-AS1	0.0032743747989432137	0.9831539935225467	0.9948122824605174
4	PDControl	F	Frontal Cortex	CUX2_COL5A2_MEG3hi	cux2_col5a2_meg3hi	ENSG00000274642	ENSG00000274642	0.0030817419056008433	0.9831748935790386	0.9948122824605174
4	PDControl	F	Frontal Cortex	CUX2_COL5A2_MEG3hi	cux2_col5a2_meg3hi	ENSG00000272047	GTF2H5	-0.00275912199488193	0.9833285611535965	0.9948398715993726
4	PDControl	F	Frontal Cortex	CUX2_COL5A2_MEG3hi	cux2_col5a2_meg3hi	ENSG00000163596	ICA1L	-0.0024116166925205462	0.9834772532463705	0.9949250643967106
4	PDControl	F	Frontal Cortex	CUX2_COL5A2_MEG3hi	cux2_col5a2_meg3hi	ENSG00000156990	RPUSD3	-0.0034097502561500903	0.9836034459957308	0.9949509757263606
4	PDControl	F	Frontal Cortex	CUX2_COL5A2_MEG3hi	cux2_col5a2_meg3hi	ENSG00000197859	ADAMTSL2	0.0045023083536865904	0.9838606239452391	0.9950389007331373
4	PDControl	F	Frontal Cortex	CUX2_COL5A2_MEG3hi	cux2_col5a2_meg3hi	ENSG00000198929	NOS1AP	0.0025129556514666973	0.9839075987378761	0.9950639616127793
4	PDControl	F	Frontal Cortex	CUX2_COL5A2_MEG3hi	cux2_col5a2_meg3hi	ENSG00000124181	PLCG1	0.0027009437128340252	0.9841349353033075	0.9951251762006902
4	PDControl	F	Frontal Cortex	CUX2_COL5A2_MEG3hi	cux2_col5a2_meg3hi	ENSG00000236451	ENSG00000236451	0.0022743705644572287	0.9842677197169013	0.9951671605214398
4	PDControl	F	Frontal Cortex	CUX2_COL5A2_MEG3hi	cux2_col5a2_meg3hi	ENSG00000054118	THRAP3	-0.0014905429102656242	0.9845450233201938	0.995266796405113
4	PDControl	F	Frontal Cortex	CUX2_COL5A2_MEG3hi	cux2_col5a2_meg3hi	ENSG00000109016	DHRS7B	-0.0021530479988474127	0.9845703766534283	0.9952826840884251
4	PDControl	F	Frontal Cortex	CUX2_COL5A2_MEG3hi	cux2_col5a2_meg3hi	ENSG00000076685	NT5C2	0.001682156519436262	0.9846239638315382	0.9952826840884251
4	PDControl	F	Frontal Cortex	CUX2_COL5A2_MEG3hi	cux2_col5a2_meg3hi	ENSG00000137501	SYTL2	-0.0023735788971830374	0.9846272982662414	0.9952826840884251
4	PDControl	F	Frontal Cortex	CUX2_COL5A2_MEG3hi	cux2_col5a2_meg3hi	ENSG00000132932	ATP8A2	0.0018147472946008492	0.9846652321406077	0.9952914292419079
4	PDControl	F	Frontal Cortex	CUX2_COL5A2_MEG3hi	cux2_col5a2_meg3hi	ENSG00000177112	IRAG1-AS1	-0.003997429587459411	0.9846895068959884	0.995309135434046
4	PDControl	F	Frontal Cortex	CUX2_COL5A2_MEG3hi	cux2_col5a2_meg3hi	ENSG00000109906	ZBTB16	-0.0021984983876741637	0.9849500065840779	0.9954165237876872
4	PDControl	F	Frontal Cortex	CUX2_COL5A2_MEG3hi	cux2_col5a2_meg3hi	ENSG00000135250	SRPK2	-0.0012086826321358046	0.9850575556338366	0.9954475785946794
4	PDControl	F	Frontal Cortex	CUX2_COL5A2_MEG3hi	cux2_col5a2_meg3hi	ENSG00000119772	DNMT3A	-0.002237153030091754	0.9850776624753554	0.9954497383392124
4	PDControl	F	Frontal Cortex	CUX2_COL5A2_MEG3hi	cux2_col5a2_meg3hi	ENSG00000169629	RGPD8	0.0025111818661294194	0.9853587804502318	0.9955558406088978
4	PDControl	F	Frontal Cortex	CUX2_COL5A2_MEG3hi	cux2_col5a2_meg3hi	ENSG00000018699	TTC27	-0.0019536603516385753	0.985513186395828	0.9956050400356529
4	PDControl	F	Frontal Cortex	CUX2_COL5A2_MEG3hi	cux2_col5a2_meg3hi	ENSG00000077522	ACTN2	-0.004183985487727249	0.9855407674912109	0.9956064023244595
4	PDControl	F	Frontal Cortex	CUX2_COL5A2_MEG3hi	cux2_col5a2_meg3hi	ENSG00000160285	LSS	0.002688745431798978	0.9855729232946453	0.9956100678412685
4	PDControl	F	Frontal Cortex	CUX2_COL5A2_MEG3hi	cux2_col5a2_meg3hi	ENSG00000150456	EEF1AKMT1	-0.0026761689001784106	0.9855956142572713	0.9956100678412685
4	PDControl	F	Frontal Cortex	CUX2_COL5A2_MEG3hi	cux2_col5a2_meg3hi	ENSG00000245937	SLC12A2-DT	-0.00205513114191902	0.9856237031778065	0.9956237584013509
4	PDControl	F	Frontal Cortex	CUX2_COL5A2_MEG3hi	cux2_col5a2_meg3hi	ENSG00000131051	RBM39	-0.0011228891275125719	0.9856367376592214	0.9956250250191333
4	PDControl	F	Frontal Cortex	CUX2_COL5A2_MEG3hi	cux2_col5a2_meg3hi	ENSG00000215305	VPS16	-0.0023357322556294413	0.9859894443466284	0.995778276645808
4	PDControl	F	Frontal Cortex	CUX2_COL5A2_MEG3hi	cux2_col5a2_meg3hi	ENSG00000137947	GTF2B	-0.0015076476481734602	0.9860534221365826	0.9957819126721902
4	PDControl	F	Frontal Cortex	CUX2_COL5A2_MEG3hi	cux2_col5a2_meg3hi	ENSG00000183049	CAMK1D	0.002207829727733923	0.9861258970386226	0.9957933045355122
4	PDControl	F	Frontal Cortex	CUX2_COL5A2_MEG3hi	cux2_col5a2_meg3hi	ENSG00000196352	CD55	-0.002910295593909762	0.9864669468024343	0.9958835457981975
4	PDControl	F	Frontal Cortex	CUX2_COL5A2_MEG3hi	cux2_col5a2_meg3hi	ENSG00000278311	GGNBP2	-0.0015301114151267114	0.9865956078512907	0.9958963276772117
4	PDControl	F	Frontal Cortex	CUX2_COL5A2_MEG3hi	cux2_col5a2_meg3hi	ENSG00000162368	CMPK1	0.002100610622004062	0.9867527619372611	0.9959567380942389
4	PDControl	F	Frontal Cortex	CUX2_COL5A2_MEG3hi	cux2_col5a2_meg3hi	ENSG00000162836	ACP6	0.004174006383609541	0.9867602546016735	0.9959567380942389
4	PDControl	F	Frontal Cortex	CUX2_COL5A2_MEG3hi	cux2_col5a2_meg3hi	ENSG00000175203	DCTN2	0.0019031016936565948	0.9867692146284356	0.9959567380942389
4	PDControl	F	Frontal Cortex	CUX2_COL5A2_MEG3hi	cux2_col5a2_meg3hi	ENSG00000198393	ZNF26	0.0021201907704613276	0.986810508209053	0.9959751633913144
4	PDControl	F	Frontal Cortex	CUX2_COL5A2_MEG3hi	cux2_col5a2_meg3hi	ENSG00000188529	SRSF10	0.0019289717319832533	0.9868206098133728	0.9959751633913144
4	PDControl	F	Frontal Cortex	CUX2_COL5A2_MEG3hi	cux2_col5a2_meg3hi	ENSG00000145247	OCIAD2	-0.002935986853346506	0.9868276713878075	0.995975452466928
4	PDControl	F	Frontal Cortex	CUX2_COL5A2_MEG3hi	cux2_col5a2_meg3hi	ENSG00000184500	PROS1	0.0032002918417104453	0.987121001465914	0.9960811020015731
4	PDControl	F	Frontal Cortex	CUX2_COL5A2_MEG3hi	cux2_col5a2_meg3hi	ENSG00000112294	ALDH5A1	0.0021010782560626495	0.9872070581448432	0.9961159110607899
4	PDControl	F	Frontal Cortex	CUX2_COL5A2_MEG3hi	cux2_col5a2_meg3hi	ENSG00000129347	KRI1	0.0028162149957957627	0.9874754806674195	0.9962008581237912
4	PDControl	F	Frontal Cortex	CUX2_COL5A2_MEG3hi	cux2_col5a2_meg3hi	ENSG00000067560	RHOA	-0.001481583296881972	0.9884205686614587	0.9964895995630358
4	PDControl	F	Frontal Cortex	CUX2_COL5A2_MEG3hi	cux2_col5a2_meg3hi	ENSG00000273611	ZNHIT3	0.002722612389615797	0.9884312022667378	0.9964895995630358
4	PDControl	F	Frontal Cortex	CUX2_COL5A2_MEG3hi	cux2_col5a2_meg3hi	ENSG00000160746	ANO10	-0.001239455220818364	0.9884489119712858	0.9964925966351071
4	PDControl	F	Frontal Cortex	CUX2_COL5A2_MEG3hi	cux2_col5a2_meg3hi	ENSG00000049769	PPP1R3F	-0.0022680296798571753	0.9885299910656202	0.9965203141907233
4	PDControl	F	Frontal Cortex	CUX2_COL5A2_MEG3hi	cux2_col5a2_meg3hi	ENSG00000165506	DNAAF2	-0.0026893059965238386	0.9886874693439112	0.9966032729568124
4	PDControl	F	Frontal Cortex	CUX2_COL5A2_MEG3hi	cux2_col5a2_meg3hi	ENSG00000175387	SMAD2	0.0016458377619033016	0.9887031930684005	0.9966118687083213
4	PDControl	F	Frontal Cortex	CUX2_COL5A2_MEG3hi	cux2_col5a2_meg3hi	ENSG00000117899	MESD	-0.0015402756132023576	0.9887700242949916	0.9966289935974144
4	PDControl	F	Frontal Cortex	CUX2_COL5A2_MEG3hi	cux2_col5a2_meg3hi	ENSG00000262155	LINC02175	0.002274896450866315	0.9887739293923403	0.9966289935974144
4	PDControl	F	Frontal Cortex	CUX2_COL5A2_MEG3hi	cux2_col5a2_meg3hi	ENSG00000052802	MSMO1	-0.00236738488231536	0.988848936755568	0.9966400552805306
4	PDControl	F	Frontal Cortex	CUX2_COL5A2_MEG3hi	cux2_col5a2_meg3hi	ENSG00000056050	HPF1	0.0021533869438372655	0.9888852461833519	0.9966400552805306
4	PDControl	F	Frontal Cortex	CUX2_COL5A2_MEG3hi	cux2_col5a2_meg3hi	ENSG00000167114	SLC27A4	0.00165895050249798	0.9889185953764381	0.9966433111342464
4	PDControl	F	Frontal Cortex	CUX2_COL5A2_MEG3hi	cux2_col5a2_meg3hi	ENSG00000119899	SLC17A5	-0.00154787092870734	0.9890561504115941	0.9967087916527088
4	PDControl	F	Frontal Cortex	CUX2_COL5A2_MEG3hi	cux2_col5a2_meg3hi	ENSG00000163516	ANKZF1	0.0024696286536274314	0.9893145322716321	0.9967537295163822
4	PDControl	F	Frontal Cortex	CUX2_COL5A2_MEG3hi	cux2_col5a2_meg3hi	ENSG00000116260	QSOX1	-0.0018953937595931336	0.989390029795997	0.9967537295163822
4	PDControl	F	Frontal Cortex	CUX2_COL5A2_MEG3hi	cux2_col5a2_meg3hi	ENSG00000281641	ENSG00000281641	0.0022018674960122553	0.9894707727466974	0.9967652920348603
4	PDControl	F	Frontal Cortex	CUX2_COL5A2_MEG3hi	cux2_col5a2_meg3hi	ENSG00000139842	CUL4A	0.001151307008978364	0.9895704103129228	0.9967741597182701
4	PDControl	F	Frontal Cortex	CUX2_COL5A2_MEG3hi	cux2_col5a2_meg3hi	ENSG00000139921	TMX1	-0.002220462723262706	0.9896433738035404	0.9967741597182701
4	PDControl	F	Frontal Cortex	CUX2_COL5A2_MEG3hi	cux2_col5a2_meg3hi	ENSG00000113194	FAF2	0.001119244251635898	0.9897609756315806	0.9968104630191508
4	PDControl	F	Frontal Cortex	CUX2_COL5A2_MEG3hi	cux2_col5a2_meg3hi	ENSG00000182197	EXT1	-0.0019249963578698015	0.989955842833722	0.9968265173672936
4	PDControl	F	Frontal Cortex	CUX2_COL5A2_MEG3hi	cux2_col5a2_meg3hi	ENSG00000120686	UFM1	-0.0017699316387025377	0.9900479891015077	0.9968513787514969
4	PDControl	F	Frontal Cortex	CUX2_COL5A2_MEG3hi	cux2_col5a2_meg3hi	ENSG00000172986	GXYLT2	-0.0024296958084515374	0.9900727465043418	0.996864124261231
4	PDControl	F	Frontal Cortex	CUX2_COL5A2_MEG3hi	cux2_col5a2_meg3hi	ENSG00000101844	ATG4A	-0.0020285858393278566	0.9900991079157222	0.9968741659026443
4	PDControl	F	Frontal Cortex	CUX2_COL5A2_MEG3hi	cux2_col5a2_meg3hi	ENSG00000196369	SRGAP2B	-0.0016680306733167782	0.9901442676740633	0.9968832126650922
4	PDControl	F	Frontal Cortex	CUX2_COL5A2_MEG3hi	cux2_col5a2_meg3hi	ENSG00000166262	FAM227B	-0.0022429778673571654	0.990538771871953	0.9970107876281072
4	PDControl	F	Frontal Cortex	CUX2_COL5A2_MEG3hi	cux2_col5a2_meg3hi	ENSG00000253352	TUG1	-0.001406397180410579	0.9906563099591696	0.9970476283657098
4	PDControl	F	Frontal Cortex	CUX2_COL5A2_MEG3hi	cux2_col5a2_meg3hi	ENSG00000118900	UBN1	0.001193366529873785	0.9907368090208415	0.9970811951390605
4	PDControl	F	Frontal Cortex	CUX2_COL5A2_MEG3hi	cux2_col5a2_meg3hi	ENSG00000035403	VCL	-9.577457972840264e-4	0.991191630393403	0.9972486783337903
4	PDControl	F	Frontal Cortex	CUX2_COL5A2_MEG3hi	cux2_col5a2_meg3hi	ENSG00000130638	ATXN10	0.0010752406042531248	0.9917103834090364	0.9973926707661802
4	PDControl	F	Frontal Cortex	CUX2_COL5A2_MEG3hi	cux2_col5a2_meg3hi	ENSG00000267787	ENSG00000267787	-0.0018156765852577195	0.9920529771065719	0.9974801192245187
4	PDControl	F	Frontal Cortex	CUX2_COL5A2_MEG3hi	cux2_col5a2_meg3hi	ENSG00000077254	USP33	-8.899144512337642e-4	0.9923926964022761	0.9975827108591405
4	PDControl	F	Frontal Cortex	CUX2_COL5A2_MEG3hi	cux2_col5a2_meg3hi	ENSG00000099917	MED15	8.83729549540746e-4	0.9925238978320062	0.9976523261944199
4	PDControl	F	Frontal Cortex	CUX2_COL5A2_MEG3hi	cux2_col5a2_meg3hi	ENSG00000184117	NIPSNAP1	-0.0012133463053656257	0.9929475267540029	0.9978196602730891
4	PDControl	F	Frontal Cortex	CUX2_COL5A2_MEG3hi	cux2_col5a2_meg3hi	ENSG00000185420	SMYD3	8.60123461020379e-4	0.993106805373177	0.9978794767171989
4	PDControl	F	Frontal Cortex	CUX2_COL5A2_MEG3hi	cux2_col5a2_meg3hi	ENSG00000204706	MAMDC2-AS1	0.0015347466644222152	0.9937596297476811	0.9980622184114649
4	PDControl	F	Frontal Cortex	CUX2_COL5A2_MEG3hi	cux2_col5a2_meg3hi	ENSG00000164823	OSGIN2	0.0012533566268881913	0.9938482164645641	0.9980966840900837
4	PDControl	F	Frontal Cortex	CUX2_COL5A2_MEG3hi	cux2_col5a2_meg3hi	ENSG00000196873	ZNG1C	-0.0011433315483868611	0.9938540624541898	0.9980966840900837
4	PDControl	F	Frontal Cortex	CUX2_COL5A2_MEG3hi	cux2_col5a2_meg3hi	ENSG00000157895	C12orf43	-0.0010202955567133465	0.9944183118522505	0.9983000101230735
4	PDControl	F	Frontal Cortex	CUX2_COL5A2_MEG3hi	cux2_col5a2_meg3hi	ENSG00000184305	CCSER1	7.937078161273092e-4	0.9945232399815185	0.9983341494396653
4	PDControl	F	Frontal Cortex	CUX2_COL5A2_MEG3hi	cux2_col5a2_meg3hi	ENSG00000067533	RRP15	-0.0012602216921191456	0.9945924486383018	0.9983518435890869
4	PDControl	F	Frontal Cortex	CUX2_COL5A2_MEG3hi	cux2_col5a2_meg3hi	ENSG00000143321	HDGF	-8.786268690905708e-4	0.9950437231470104	0.9984502220035869
4	PDControl	F	Frontal Cortex	CUX2_COL5A2_MEG3hi	cux2_col5a2_meg3hi	ENSG00000114861	FOXP1	7.225727267927695e-4	0.9952792140265345	0.9985236845753337
4	PDControl	F	Frontal Cortex	CUX2_COL5A2_MEG3hi	cux2_col5a2_meg3hi	ENSG00000101901	ALG13	-6.251903921414836e-4	0.995327123814764	0.9985236845753337
4	PDControl	F	Frontal Cortex	CUX2_COL5A2_MEG3hi	cux2_col5a2_meg3hi	ENSG00000132837	DMGDH	-7.16270163740873e-4	0.9956009732344853	0.998647598167066
4	PDControl	F	Frontal Cortex	CUX2_COL5A2_MEG3hi	cux2_col5a2_meg3hi	ENSG00000171262	FAM98B	-7.413334630719248e-4	0.995814696559702	0.9986887447151676
4	PDControl	F	Frontal Cortex	CUX2_COL5A2_MEG3hi	cux2_col5a2_meg3hi	ENSG00000188033	ZNF490	6.058092790270919e-4	0.9959924630557049	0.9987597578708686
4	PDControl	F	Frontal Cortex	CUX2_COL5A2_MEG3hi	cux2_col5a2_meg3hi	ENSG00000009694	TENM1	-0.0013703979063253158	0.9960048432693185	0.9987669659271912
4	PDControl	F	Frontal Cortex	CUX2_COL5A2_MEG3hi	cux2_col5a2_meg3hi	ENSG00000178074	C2orf69	6.781697206790227e-4	0.9964159419147804	0.9988971273521147
4	PDControl	F	Frontal Cortex	CUX2_COL5A2_MEG3hi	cux2_col5a2_meg3hi	ENSG00000166503	HDGFL3	-3.6004334387307324e-4	0.9965187615859052	0.9989437443374303
4	PDControl	F	Frontal Cortex	CUX2_COL5A2_MEG3hi	cux2_col5a2_meg3hi	ENSG00000197013	ZNF429	-5.114366305898344e-4	0.996957017197036	0.9991140973947464
4	PDControl	F	Frontal Cortex	CUX2_COL5A2_MEG3hi	cux2_col5a2_meg3hi	ENSG00000100380	ST13	-3.634770229297146e-4	0.9973101739934265	0.999215979064915
4	PDControl	F	Frontal Cortex	CUX2_COL5A2_MEG3hi	cux2_col5a2_meg3hi	ENSG00000078668	VDAC3	0.00043821662475851397	0.9976909492788016	0.9993289509602743
4	PDControl	F	Frontal Cortex	CUX2_COL5A2_MEG3hi	cux2_col5a2_meg3hi	ENSG00000112031	MTRF1L	4.6920711892273204e-4	0.9977814686066682	0.9993523466141406
4	PDControl	F	Frontal Cortex	CUX2_COL5A2_MEG3hi	cux2_col5a2_meg3hi	ENSG00000132849	PATJ	-1.888985185090064e-4	0.9982731353677934	0.9995084877181388
4	PDControl	F	Frontal Cortex	CUX2_COL5A2_MEG3hi	cux2_col5a2_meg3hi	ENSG00000151092	NGLY1	-1.898400137454459e-4	0.9983200363438754	0.9995128212337766
4	PDControl	F	Frontal Cortex	CUX2_COL5A2_MEG3hi	cux2_col5a2_meg3hi	ENSG00000123268	ATF1	1.6859302836724765e-4	0.9984799578386105	0.999584314616703
4	PDControl	F	Frontal Cortex	CUX2_COL5A2_MEG3hi	cux2_col5a2_meg3hi	ENSG00000114648	KLHL18	-1.5465454289120828e-4	0.9986778911780081	0.9996453187670218
4	PDControl	F	Frontal Cortex	CUX2_COL5A2_MEG3hi	cux2_col5a2_meg3hi	ENSG00000100605	ITPK1	-1.7477118973996397e-4	0.9987377656222116	0.9996495212515799
4	PDControl	F	Frontal Cortex	CUX2_COL5A2_MEG3hi	cux2_col5a2_meg3hi	ENSG00000140945	CDH13	4.238096077013864e-4	0.9987530526136181	0.9996495212515799
4	PDControl	F	Frontal Cortex	CUX2_COL5A2_MEG3hi	cux2_col5a2_meg3hi	ENSG00000178053	MLF1	-1.738017447809881e-4	0.9987803710410893	0.9996575623352358
4	PDControl	F	Frontal Cortex	CUX2_COL5A2_MEG3hi	cux2_col5a2_meg3hi	ENSG00000160752	FDPS	-2.3991447285354184e-4	0.9988220160644938	0.9996669394197243
4	PDControl	F	Frontal Cortex	CUX2_COL5A2_MEG3hi	cux2_col5a2_meg3hi	ENSG00000227906	SNAP25-AS1	2.340680957315655e-4	0.9989509717615638	0.9996984504733166
4	PDControl	F	Frontal Cortex	CUX2_COL5A2_MEG3hi	cux2_col5a2_meg3hi	ENSG00000130584	ZBTB46	-1.334491148261563e-4	0.9992279959335375	0.9998007497252854
4	PDControl	F	Frontal Cortex	CUX2_COL5A2_MEG3hi	cux2_col5a2_meg3hi	ENSG00000256771	ZNF253	-1.100378448901651e-4	0.9993191691234882	0.9998095617176397
4	PDControl	F	Frontal Cortex	CUX2_COL5A2_MEG3hi	cux2_col5a2_meg3hi	ENSG00000148180	GSN	6.910050883668362e-5	0.9995937677879249	0.9998733694885393
4	PDControl	F	Frontal Cortex	CUX2_COL5A2_MEG3hi	cux2_col5a2_meg3hi	ENSG00000079313	REXO1	1.7078368196976612e-5	0.9999031957102311	0.9999862327537588
4	PDControl	C	Cingulate Cortex	CUX2_DST	cux2_dst	ENSG00000138756	BMP2K	1.0956840608918679	2.521002610721225e-8	2.3275660804005855e-4
4	PDControl	C	Cingulate Cortex	CUX2_DST	cux2_dst	ENSG00000221955	SLC12A8	-1.3136688720991092	6.388702104332255e-8	4.4617657226798116e-4
4	PDControl	C	Cingulate Cortex	CUX2_DST	cux2_dst	ENSG00000101134	DOK5	-1.195830120035355	8.759529164290958e-8	5.514143516941986e-4
4	PDControl	C	Cingulate Cortex	CUX2_DST	cux2_dst	ENSG00000187605	TET3	-0.881385860560421	2.533998705528748e-7	0.001014122800635595
4	PDControl	C	Cingulate Cortex	CUX2_DST	cux2_dst	ENSG00000006695	COX10	1.021193453642451	4.231340755969113e-7	0.0013788246987400951
4	PDControl	C	Cingulate Cortex	CUX2_DST	cux2_dst	ENSG00000171604	CXXC5	-0.9954067196120482	5.5621728308667e-7	0.0015598150605965564
4	PDControl	C	Cingulate Cortex	CUX2_DST	cux2_dst	ENSG00000151304	SRFBP1	0.9464726135112729	5.574075171508533e-7	0.0015598150605965564
4	PDControl	C	Cingulate Cortex	CUX2_DST	cux2_dst	ENSG00000122779	TRIM24	0.8587685952843307	1.1188186760382914e-6	0.002122544628135356
4	PDControl	C	Cingulate Cortex	CUX2_DST	cux2_dst	ENSG00000108021	TASOR2	0.6190792568218573	1.3182658696842344e-6	0.0024095934337536166
4	PDControl	C	Cingulate Cortex	CUX2_DST	cux2_dst	ENSG00000152763	DNAI4	0.9336367215557235	1.7192785940080018e-6	0.0028489127765534035
4	PDControl	C	Cingulate Cortex	CUX2_DST	cux2_dst	ENSG00000104635	SLC39A14	-0.9587977365648559	2.0310472555924975e-6	0.0029923484037301363
4	PDControl	C	Cingulate Cortex	CUX2_DST	cux2_dst	ENSG00000182827	ACBD3	0.6975959983920692	2.75220428938349e-6	0.0035789121890973164
4	PDControl	C	Cingulate Cortex	CUX2_DST	cux2_dst	ENSG00000103888	CEMIP	-1.2497162945635027	2.795090610814361e-6	0.003607009610210067
4	PDControl	C	Cingulate Cortex	CUX2_DST	cux2_dst	ENSG00000284959	ENSG00000284959	1.1462613325028217	2.9028699287829405e-6	0.003653201762581912
4	PDControl	C	Cingulate Cortex	CUX2_DST	cux2_dst	ENSG00000141404	GNAL	-1.3956678088676417	3.2797635281375867e-6	0.003851918816381155
4	PDControl	C	Cingulate Cortex	CUX2_DST	cux2_dst	ENSG00000035403	VCL	-0.8887783198573125	3.3232946505043377e-6	0.003867602838619084
4	PDControl	C	Cingulate Cortex	CUX2_DST	cux2_dst	ENSG00000146535	GNA12	-0.6994203966024992	3.506245514766569e-6	0.003928559218106257
4	PDControl	C	Cingulate Cortex	CUX2_DST	cux2_dst	ENSG00000173681	BCLAF3	0.8710554493295044	3.6452832736773484e-6	0.003990807140025398
4	PDControl	C	Cingulate Cortex	CUX2_DST	cux2_dst	ENSG00000167004	PDIA3	-0.8283604559659903	4.992868930824048e-6	0.004736061059344436
4	PDControl	C	Cingulate Cortex	CUX2_DST	cux2_dst	ENSG00000142892	PIGK	0.7395496027427457	5.7095205303428475e-6	0.005120395677719879
4	PDControl	C	Cingulate Cortex	CUX2_DST	cux2_dst	ENSG00000198707	CEP290	0.9120404873653483	7.676196383002607e-6	0.005809181831585916
4	PDControl	C	Cingulate Cortex	CUX2_DST	cux2_dst	ENSG00000106344	RBM28	0.7648281006798214	9.878084649508366e-6	0.006686240894137668
4	PDControl	C	Cingulate Cortex	CUX2_DST	cux2_dst	ENSG00000185352	HS6ST3	-0.8428764491401157	1.2035750675286994e-5	0.007250957205664551
4	PDControl	C	Cingulate Cortex	CUX2_DST	cux2_dst	ENSG00000248309	MEF2C-AS1	0.7453332948961373	1.206830530545907e-5	0.007250957205664551
4	PDControl	C	Cingulate Cortex	CUX2_DST	cux2_dst	ENSG00000175727	MLXIP	-0.6493549974629591	1.2130027133615405e-5	0.007256559493511725
4	PDControl	C	Cingulate Cortex	CUX2_DST	cux2_dst	ENSG00000175416	CLTB	-0.7611183178785605	1.7654271915794e-5	0.00862433592504065
4	PDControl	C	Cingulate Cortex	CUX2_DST	cux2_dst	ENSG00000249242	TMEM150C	0.8558872548913383	1.8757569370122363e-5	0.0089811457104569
4	PDControl	C	Cingulate Cortex	CUX2_DST	cux2_dst	ENSG00000259234	ANKRD34C-AS1	0.8170389697215601	1.880361492123908e-5	0.0089811457104569
4	PDControl	C	Cingulate Cortex	CUX2_DST	cux2_dst	ENSG00000149231	CCDC82	0.7105658410081332	1.977790012856573e-5	0.00913017092585044
4	PDControl	C	Cingulate Cortex	CUX2_DST	cux2_dst	ENSG00000065243	PKN2	0.5332970336509515	2.116126236292056e-5	0.009523606968766783
4	PDControl	C	Cingulate Cortex	CUX2_DST	cux2_dst	ENSG00000168615	ADAM9	-0.8928425715206547	2.2461830761754766e-5	0.00970592877725678
4	PDControl	C	Cingulate Cortex	CUX2_DST	cux2_dst	ENSG00000119326	CTNNAL1	-0.8379854256873482	3.0777534059855374e-5	0.011412037699374567
4	PDControl	C	Cingulate Cortex	CUX2_DST	cux2_dst	ENSG00000188177	ZC3H6	0.844708332272619	3.122171750432698e-5	0.011515076612604515
4	PDControl	C	Cingulate Cortex	CUX2_DST	cux2_dst	ENSG00000076321	KLHL20	0.8470032048360236	3.189412441796694e-5	0.011593263091093046
4	PDControl	C	Cingulate Cortex	CUX2_DST	cux2_dst	ENSG00000256287	LINC02398	1.0113282134050925	3.2231444515507496e-5	0.011676125908444057
4	PDControl	C	Cingulate Cortex	CUX2_DST	cux2_dst	ENSG00000127993	RBM48	-0.7721253377440416	3.231122142210113e-5	0.011676125908444057
4	PDControl	C	Cingulate Cortex	CUX2_DST	cux2_dst	ENSG00000231646	FSIP2-AS1	0.9779010123757077	3.2332862441021554e-5	0.011676125908444057
4	PDControl	C	Cingulate Cortex	CUX2_DST	cux2_dst	ENSG00000143353	LYPLAL1	0.7716731147464868	3.409800563306458e-5	0.011994588958667049
4	PDControl	C	Cingulate Cortex	CUX2_DST	cux2_dst	ENSG00000106013	ANKRD7	0.8086048847920155	3.4795067305443765e-5	0.012093554237392692
4	PDControl	C	Cingulate Cortex	CUX2_DST	cux2_dst	ENSG00000055211	GINM1	-0.7474580934957711	3.548820475550307e-5	0.0122337325975244
4	PDControl	C	Cingulate Cortex	CUX2_DST	cux2_dst	ENSG00000162994	CLHC1	1.0041569184800796	3.555534401640236e-5	0.0122337325975244
4	PDControl	C	Cingulate Cortex	CUX2_DST	cux2_dst	ENSG00000053900	ANAPC4	0.7728931508396171	3.736179423923923e-5	0.012503305556294957
4	PDControl	C	Cingulate Cortex	CUX2_DST	cux2_dst	ENSG00000123213	NLN	0.6622177664152726	3.7444617817011054e-5	0.012503305556294957
4	PDControl	C	Cingulate Cortex	CUX2_DST	cux2_dst	ENSG00000132824	SERINC3	-0.7915626788830785	3.892163916345412e-5	0.012712918086241375
4	PDControl	C	Cingulate Cortex	CUX2_DST	cux2_dst	ENSG00000175497	DPP10	0.7996706350115002	3.975237063652794e-5	0.01281932162328951
4	PDControl	C	Cingulate Cortex	CUX2_DST	cux2_dst	ENSG00000135931	ARMC9	-0.8448209849556889	4.4005786378191124e-5	0.01367987285838132
4	PDControl	C	Cingulate Cortex	CUX2_DST	cux2_dst	ENSG00000082684	SEMA5B	-1.3186929142180253	5.593610821136183e-5	0.015385804264619168
4	PDControl	C	Cingulate Cortex	CUX2_DST	cux2_dst	ENSG00000077279	DCX	0.9603528907037102	5.755061257192645e-5	0.01550525621309029
4	PDControl	C	Cingulate Cortex	CUX2_DST	cux2_dst	ENSG00000145715	RASA1	0.48730032647205945	6.0436970236331756e-5	0.015942754717170864
4	PDControl	C	Cingulate Cortex	CUX2_DST	cux2_dst	ENSG00000175556	LONRF3	-1.435957841633655	6.52302272474754e-5	0.016575718874525674
4	PDControl	C	Cingulate Cortex	CUX2_DST	cux2_dst	ENSG00000197746	PSAP	-0.6611275671558756	7.335325482171354e-5	0.01754530040913043
4	PDControl	C	Cingulate Cortex	CUX2_DST	cux2_dst	ENSG00000146151	HMGCLL1	0.9180914816361581	7.722373656591853e-5	0.01806546265013909
4	PDControl	C	Cingulate Cortex	CUX2_DST	cux2_dst	ENSG00000214013	GANC	0.7319460568715304	7.754513866462471e-5	0.018087771759695594
4	PDControl	C	Cingulate Cortex	CUX2_DST	cux2_dst	ENSG00000196376	SLC35F1	0.9030834774879226	8.37792521822286e-5	0.018746379460531513
4	PDControl	C	Cingulate Cortex	CUX2_DST	cux2_dst	ENSG00000125351	UPF3B	0.8454520423533909	9.244639095305917e-5	0.019757634114636793
4	PDControl	C	Cingulate Cortex	CUX2_DST	cux2_dst	ENSG00000286215	ENSG00000286215	1.3715904465879474	9.44688779576731e-5	0.020041484172576497
4	PDControl	C	Cingulate Cortex	CUX2_DST	cux2_dst	ENSG00000175782	SLC35E3	0.5592790468378608	9.718002655523758e-5	0.02033098147848849
4	PDControl	C	Cingulate Cortex	CUX2_DST	cux2_dst	ENSG00000156395	SORCS3	-0.87281594320799	9.722263797151963e-5	0.02033098147848849
4	PDControl	C	Cingulate Cortex	CUX2_DST	cux2_dst	ENSG00000196597	ZNF782	0.6241779802784775	9.72577557991243e-5	0.02033098147848849
4	PDControl	C	Cingulate Cortex	CUX2_DST	cux2_dst	ENSG00000148143	ZNF462	1.0690934214032293	9.787808837230925e-5	0.020388695336846514
4	PDControl	C	Cingulate Cortex	CUX2_DST	cux2_dst	ENSG00000070756	PABPC1	-0.5811896153027583	9.992716621936863e-5	0.020639766164509278
4	PDControl	C	Cingulate Cortex	CUX2_DST	cux2_dst	ENSG00000147316	MCPH1	0.5363106605450145	1.0067976201138248e-4	0.02067409715619617
4	PDControl	C	Cingulate Cortex	CUX2_DST	cux2_dst	ENSG00000186409	CCDC30	0.5759762405468747	1.0111144874812732e-4	0.020692548794493518
4	PDControl	C	Cingulate Cortex	CUX2_DST	cux2_dst	ENSG00000135919	SERPINE2	-0.9342281240931767	1.0141766804688046e-4	0.02070063899284672
4	PDControl	C	Cingulate Cortex	CUX2_DST	cux2_dst	ENSG00000289731	FAM153B	-0.6640080672555309	1.0369988730678322e-4	0.0208590402949311
4	PDControl	C	Cingulate Cortex	CUX2_DST	cux2_dst	ENSG00000111728	ST8SIA1	0.6788056330794214	1.0405317797667971e-4	0.020884603832723714
4	PDControl	C	Cingulate Cortex	CUX2_DST	cux2_dst	ENSG00000067225	PKM	-0.713535047209354	1.0818363868445839e-4	0.02136322377501378
4	PDControl	C	Cingulate Cortex	CUX2_DST	cux2_dst	ENSG00000248079	ENSG00000248079	0.9956981331671857	1.0952560744593437e-4	0.021469576982294653
4	PDControl	C	Cingulate Cortex	CUX2_DST	cux2_dst	ENSG00000158079	PTPDC1	0.9114793114264081	1.100389808414645e-4	0.021493382788965083
4	PDControl	C	Cingulate Cortex	CUX2_DST	cux2_dst	ENSG00000095564	BTAF1	-0.5317975978438803	1.1866077892337948e-4	0.022234859876305645
4	PDControl	C	Cingulate Cortex	CUX2_DST	cux2_dst	ENSG00000092140	G2E3	0.6109789098615126	1.2371795184138901e-4	0.022617116129881747
4	PDControl	C	Cingulate Cortex	CUX2_DST	cux2_dst	ENSG00000284772	ENSG00000284772	-0.6896072851600685	1.4781904500747582e-4	0.024516806530069258
4	PDControl	C	Cingulate Cortex	CUX2_DST	cux2_dst	ENSG00000173041	ZNF680	0.7600842712190667	1.4928056532028235e-4	0.024626707865236203
4	PDControl	C	Cingulate Cortex	CUX2_DST	cux2_dst	ENSG00000128989	ARPP19	-0.8461574702380332	1.51587034675494e-4	0.02474173744929464
4	PDControl	C	Cingulate Cortex	CUX2_DST	cux2_dst	ENSG00000057468	MSH4	0.8352727494870686	1.5362004110814958e-4	0.024839365210844355
4	PDControl	C	Cingulate Cortex	CUX2_DST	cux2_dst	ENSG00000235703	EOLA2-DT	0.6922155351955173	1.5674792649238782e-4	0.024968274670471604
4	PDControl	C	Cingulate Cortex	CUX2_DST	cux2_dst	ENSG00000135537	AFG1L	0.6016195129119737	1.578652931036114e-4	0.02505467900642185
4	PDControl	C	Cingulate Cortex	CUX2_DST	cux2_dst	ENSG00000166123	GPT2	-0.7251116585634811	1.623832911900537e-4	0.025391006247328395
4	PDControl	C	Cingulate Cortex	CUX2_DST	cux2_dst	ENSG00000116704	SLC35D1	0.7155196888082953	1.6717822475156995e-4	0.025698934075470903
4	PDControl	C	Cingulate Cortex	CUX2_DST	cux2_dst	ENSG00000116544	DLGAP3	-1.051714361553576	1.678599386892894e-4	0.02575845633135627
4	PDControl	C	Cingulate Cortex	CUX2_DST	cux2_dst	ENSG00000048991	R3HDM1	-0.5499556355971933	1.7969611069493455e-4	0.026759359374405194
4	PDControl	C	Cingulate Cortex	CUX2_DST	cux2_dst	ENSG00000127922	SEM1	0.8202534067767093	1.7995836759564704e-4	0.026769937069825223
4	PDControl	C	Cingulate Cortex	CUX2_DST	cux2_dst	ENSG00000149346	SLX4IP	0.70976409219743	1.8561168424208898e-4	0.02718229429451538
4	PDControl	C	Cingulate Cortex	CUX2_DST	cux2_dst	ENSG00000213918	DNASE1	0.6602390335271417	1.9814842778755819e-4	0.028110313645966997
4	PDControl	C	Cingulate Cortex	CUX2_DST	cux2_dst	ENSG00000071205	ARHGAP10	-0.958068401722211	2.0619845022561828e-4	0.028499527416138714
4	PDControl	C	Cingulate Cortex	CUX2_DST	cux2_dst	ENSG00000154743	TSEN2	0.6296250861438235	2.0799642267453915e-4	0.028662217486973396
4	PDControl	C	Cingulate Cortex	CUX2_DST	cux2_dst	ENSG00000205209	SCGB2B2	0.784293678147395	2.0849121402452967e-4	0.028687583185160584
4	PDControl	C	Cingulate Cortex	CUX2_DST	cux2_dst	ENSG00000072071	ADGRL1	-0.5932147607516258	2.185896905837175e-4	0.029362362312108953
4	PDControl	C	Cingulate Cortex	CUX2_DST	cux2_dst	ENSG00000246067	ENSG00000246067	0.6963620973347373	2.2030013828634992e-4	0.029520538269323406
4	PDControl	C	Cingulate Cortex	CUX2_DST	cux2_dst	ENSG00000253762	ENSG00000253762	-1.1458984079184642	2.3175293592786467e-4	0.03023801115645863
4	PDControl	C	Cingulate Cortex	CUX2_DST	cux2_dst	ENSG00000141837	CACNA1A	-0.5006726978023028	2.3613457912491525e-4	0.030418752915837913
4	PDControl	C	Cingulate Cortex	CUX2_DST	cux2_dst	ENSG00000111218	PRMT8	-0.9425105594069008	2.4426265838403265e-4	0.03085094180659724
4	PDControl	C	Cingulate Cortex	CUX2_DST	cux2_dst	ENSG00000106615	RHEB	-0.7750903802316111	2.495143122136884e-4	0.03117901600509796
4	PDControl	C	Cingulate Cortex	CUX2_DST	cux2_dst	ENSG00000103342	GSPT1	-0.5030427564199131	2.553437627231691e-4	0.03160204233370246
4	PDControl	C	Cingulate Cortex	CUX2_DST	cux2_dst	ENSG00000005249	PRKAR2B	-0.6535591683368285	2.5612282790782944e-4	0.031640635863853225
4	PDControl	C	Cingulate Cortex	CUX2_DST	cux2_dst	ENSG00000104967	NOVA2	-0.6962514361559053	2.575147802028492e-4	0.031695430834383635
4	PDControl	C	Cingulate Cortex	CUX2_DST	cux2_dst	ENSG00000240694	PNMA2	-0.692704485088214	2.5767876568917066e-4	0.031695430834383635
4	PDControl	C	Cingulate Cortex	CUX2_DST	cux2_dst	ENSG00000202538	RNU4-2	0.772110793740076	2.661796671855165e-4	0.032086197551710306
4	PDControl	C	Cingulate Cortex	CUX2_DST	cux2_dst	ENSG00000177169	ULK1	-0.6451080188201992	2.717951490487976e-4	0.032473909797638346
4	PDControl	C	Cingulate Cortex	CUX2_DST	cux2_dst	ENSG00000180071	ANKRD18A	1.130910676536951	2.7673048199924503e-4	0.032733441455090925
4	PDControl	C	Cingulate Cortex	CUX2_DST	cux2_dst	ENSG00000165113	GKAP1	0.684334383701513	2.7702106673202015e-4	0.032733441455090925
4	PDControl	C	Cingulate Cortex	CUX2_DST	cux2_dst	ENSG00000071794	HLTF	0.5866212071501522	2.906601299667418e-4	0.033474982726951395
4	PDControl	C	Cingulate Cortex	CUX2_DST	cux2_dst	ENSG00000236088	COX10-DT	0.8696022469862958	2.945985171376037e-4	0.03372610054226883
4	PDControl	C	Cingulate Cortex	CUX2_DST	cux2_dst	ENSG00000123562	MORF4L2	-0.7022058144183196	2.958721692836672e-4	0.03378028413864774
4	PDControl	C	Cingulate Cortex	CUX2_DST	cux2_dst	ENSG00000242880	ENSG00000242880	1.0473963941215052	2.993368440651375e-4	0.03403162458325075
4	PDControl	C	Cingulate Cortex	CUX2_DST	cux2_dst	ENSG00000198873	GRK5	-0.8634934775971317	2.997248107039199e-4	0.03403216178900345
4	PDControl	C	Cingulate Cortex	CUX2_DST	cux2_dst	ENSG00000215067	ALOX12-AS1	0.6265574404187229	3.023668735321778e-4	0.03418014452631549
4	PDControl	C	Cingulate Cortex	CUX2_DST	cux2_dst	ENSG00000080854	IGSF9B	-1.09901192050539	3.114091658638601e-4	0.03462404054609142
4	PDControl	C	Cingulate Cortex	CUX2_DST	cux2_dst	ENSG00000144445	KANSL1L	0.5715654492120379	3.1383179061440254e-4	0.034742383371769714
4	PDControl	C	Cingulate Cortex	CUX2_DST	cux2_dst	ENSG00000250241	PCDH10-DT	0.7388251905561107	3.15584182799701e-4	0.0347748662529945
4	PDControl	C	Cingulate Cortex	CUX2_DST	cux2_dst	ENSG00000158856	DMTN	-0.7340377554232278	3.228588469942401e-4	0.035082685876544374
4	PDControl	C	Cingulate Cortex	CUX2_DST	cux2_dst	ENSG00000128915	ICE2	0.5536190487057935	3.2401910777975847e-4	0.035126080818765275
4	PDControl	C	Cingulate Cortex	CUX2_DST	cux2_dst	ENSG00000143870	PDIA6	-0.8108386180932436	3.28044590052568e-4	0.035334635796286
4	PDControl	C	Cingulate Cortex	CUX2_DST	cux2_dst	ENSG00000197872	CYRIA	-0.5436642621724843	3.3176636411916017e-4	0.03542520404783697
4	PDControl	C	Cingulate Cortex	CUX2_DST	cux2_dst	ENSG00000108840	HDAC5	-0.742169878265595	3.4088282443668833e-4	0.03599621257922164
4	PDControl	C	Cingulate Cortex	CUX2_DST	cux2_dst	ENSG00000137842	TMEM62	0.5710338994012227	3.4218662842571226e-4	0.03607887115644546
4	PDControl	C	Cingulate Cortex	CUX2_DST	cux2_dst	ENSG00000234807	LOC101926907	0.8370900684412992	3.855629195834538e-4	0.038279282792644885
4	PDControl	C	Cingulate Cortex	CUX2_DST	cux2_dst	ENSG00000136021	SCYL2	-0.6098455975630452	3.9017659771568034e-4	0.03846440509667297
4	PDControl	C	Cingulate Cortex	CUX2_DST	cux2_dst	ENSG00000157214	STEAP2	-0.586373073268299	4.0019521674151693e-4	0.03893507909857102
4	PDControl	C	Cingulate Cortex	CUX2_DST	cux2_dst	ENSG00000205659	LIN52	0.5714515715246007	4.154510379945821e-4	0.039530073498721174
4	PDControl	C	Cingulate Cortex	CUX2_DST	cux2_dst	ENSG00000231185	SPRY4-AS1	1.2092928375872924	4.1976974161959783e-4	0.03963443326347393
4	PDControl	C	Cingulate Cortex	CUX2_DST	cux2_dst	ENSG00000166848	TERF2IP	-0.6045419149235993	4.209259307203158e-4	0.03966860130655034
4	PDControl	C	Cingulate Cortex	CUX2_DST	cux2_dst	ENSG00000242759	ENSG00000242759	0.5198855130168063	4.2152885971594704e-4	0.03968345394074444
4	PDControl	C	Cingulate Cortex	CUX2_DST	cux2_dst	ENSG00000110786	PTPN5	-0.6493073192980887	4.2504273345766693e-4	0.03985780426678822
4	PDControl	C	Cingulate Cortex	CUX2_DST	cux2_dst	ENSG00000116299	ELAPOR1	-0.5874468076659145	4.301645454490494e-4	0.04008997508850039
4	PDControl	C	Cingulate Cortex	CUX2_DST	cux2_dst	ENSG00000271913	TAGAP-AS1	0.647964016623674	4.376318904801052e-4	0.040347095691329785
4	PDControl	C	Cingulate Cortex	CUX2_DST	cux2_dst	ENSG00000148655	LRMDA	0.837791787327359	4.3927517292969203e-4	0.04035518297619869
4	PDControl	C	Cingulate Cortex	CUX2_DST	cux2_dst	ENSG00000155744	HYCC2	-0.48917423876978194	4.456548757638253e-4	0.040669324104225045
4	PDControl	C	Cingulate Cortex	CUX2_DST	cux2_dst	ENSG00000159164	SV2A	-0.5979475439741702	4.4567170280668136e-4	0.040669324104225045
4	PDControl	C	Cingulate Cortex	CUX2_DST	cux2_dst	ENSG00000170011	MYRIP	0.5313470941432401	4.461767910855287e-4	0.040669324104225045
4	PDControl	C	Cingulate Cortex	CUX2_DST	cux2_dst	ENSG00000257986	ENSG00000257986	-1.1780465311443624	4.481062810971556e-4	0.04071725445376437
4	PDControl	C	Cingulate Cortex	CUX2_DST	cux2_dst	ENSG00000116668	SWT1	0.7529927691195075	4.7010949480127544e-4	0.041725820321328044
4	PDControl	C	Cingulate Cortex	CUX2_DST	cux2_dst	ENSG00000115641	FHL2	-0.6924565039057278	4.7153809476502815e-4	0.0417808998803942
4	PDControl	C	Cingulate Cortex	CUX2_DST	cux2_dst	ENSG00000213047	DENND1B	0.6294710621126072	5.040197915102821e-4	0.04349031335585964
4	PDControl	C	Cingulate Cortex	CUX2_DST	cux2_dst	ENSG00000232006	ENSG00000232006	0.8648214395602034	5.081085658793802e-4	0.04366627945573584
4	PDControl	C	Cingulate Cortex	CUX2_DST	cux2_dst	ENSG00000183826	BTBD9	-0.5039698425674448	5.143444367524144e-4	0.04391604082494467
4	PDControl	C	Cingulate Cortex	CUX2_DST	cux2_dst	ENSG00000111666	CHPT1	0.6061472834083235	5.289405502833753e-4	0.04437652424236279
4	PDControl	C	Cingulate Cortex	CUX2_DST	cux2_dst	ENSG00000158092	NCK1	0.60204306335394	5.421361080687788e-4	0.04481309286690134
4	PDControl	C	Cingulate Cortex	CUX2_DST	cux2_dst	ENSG00000152495	CAMK4	-0.6213775044700309	5.445829507687742e-4	0.04488807586915438
4	PDControl	C	Cingulate Cortex	CUX2_DST	cux2_dst	ENSG00000102572	STK24	-0.6105848400090279	5.673988367344892e-4	0.045849569245756526
4	PDControl	C	Cingulate Cortex	CUX2_DST	cux2_dst	ENSG00000093144	ECHDC1	0.8061160756297809	5.690162621187379e-4	0.04588258902413687
4	PDControl	C	Cingulate Cortex	CUX2_DST	cux2_dst	ENSG00000113719	ERGIC1	-0.5271313059224436	5.696609251832047e-4	0.04592120277013074
4	PDControl	C	Cingulate Cortex	CUX2_DST	cux2_dst	ENSG00000156042	CFAP70	0.5312134159613411	5.729383348639274e-4	0.046038013614431536
4	PDControl	C	Cingulate Cortex	CUX2_DST	cux2_dst	ENSG00000144331	ZNF385B	0.6447111855371919	5.764588815722433e-4	0.04617355623966499
4	PDControl	C	Cingulate Cortex	CUX2_DST	cux2_dst	ENSG00000255929	PIWIL4-AS1	1.1654862848509175	5.775914735633202e-4	0.046196239891887085
4	PDControl	C	Cingulate Cortex	CUX2_DST	cux2_dst	ENSG00000247199	FBXO38-DT	0.7578724591802848	5.801316401497699e-4	0.04624455079283339
4	PDControl	C	Cingulate Cortex	CUX2_DST	cux2_dst	ENSG00000198839	ZNF277	0.4751348154526074	5.846272124890318e-4	0.046411759800064345
4	PDControl	C	Cingulate Cortex	CUX2_DST	cux2_dst	ENSG00000171617	ENC1	-0.8549078242823089	5.861001889554898e-4	0.04644224682970347
4	PDControl	C	Cingulate Cortex	CUX2_DST	cux2_dst	ENSG00000286214	ENSG00000286214	-0.5845731001549312	5.876215050056318e-4	0.0465294431326372
4	PDControl	C	Cingulate Cortex	CUX2_DST	cux2_dst	ENSG00000172766	NAA16	0.4780879301842589	5.886523038853543e-4	0.04655286150224468
4	PDControl	C	Cingulate Cortex	CUX2_DST	cux2_dst	ENSG00000197713	RPE	0.5944989564530649	5.979279125352709e-4	0.04682348632794229
4	PDControl	C	Cingulate Cortex	CUX2_DST	cux2_dst	ENSG00000101109	STK4	-0.4755551328595944	6.082376104901833e-4	0.047296536100837026
4	PDControl	C	Cingulate Cortex	CUX2_DST	cux2_dst	ENSG00000144935	TRPC1	0.5129834834614657	6.158926647729275e-4	0.047558005626281076
4	PDControl	C	Cingulate Cortex	CUX2_DST	cux2_dst	ENSG00000139631	CSAD	0.5531285146186669	6.241089180260151e-4	0.0478555372464588
4	PDControl	C	Cingulate Cortex	CUX2_DST	cux2_dst	ENSG00000154262	ABCA6	0.8859990861975486	6.269756344340287e-4	0.047932745846307405
4	PDControl	C	Cingulate Cortex	CUX2_DST	cux2_dst	ENSG00000111249	CUX2	-0.7492349158541778	6.281883885899516e-4	0.04798572753999817
4	PDControl	C	Cingulate Cortex	CUX2_DST	cux2_dst	ENSG00000060237	WNK1	0.3419327052621135	6.374747346837395e-4	0.04834840895055773
4	PDControl	C	Cingulate Cortex	CUX2_DST	cux2_dst	ENSG00000113594	LIFR	0.658389019939408	6.469190426722494e-4	0.04866068473720644
4	PDControl	C	Cingulate Cortex	CUX2_DST	cux2_dst	ENSG00000141580	WDR45B	-0.6581371399537908	6.553439739721313e-4	0.04901032973137218
4	PDControl	C	Cingulate Cortex	CUX2_DST	cux2_dst	ENSG00000145439	CBR4	0.5570488591520837	6.639675094619285e-4	0.04933140490985775
4	PDControl	C	Cingulate Cortex	CUX2_DST	cux2_dst	ENSG00000254180	ENSG00000254180	0.681298597481562	6.784236197425155e-4	0.049909814772882255
4	PDControl	C	Cingulate Cortex	CUX2_DST	cux2_dst	ENSG00000117054	ACADM	0.5455895981475365	6.798067694112163e-4	0.04994524106055387
4	PDControl	C	Cingulate Cortex	CUX2_DST	cux2_dst	ENSG00000198739	LRRTM3	0.45108834472775605	7.068710780002162e-4	0.050948175941317696
4	PDControl	C	Cingulate Cortex	CUX2_DST	cux2_dst	ENSG00000154146	NRGN	-0.8073185376450187	7.364990709427993e-4	0.05215961369695922
4	PDControl	C	Cingulate Cortex	CUX2_DST	cux2_dst	ENSG00000154258	ABCA9	0.700291611340365	7.433768491792113e-4	0.05240551363260554
4	PDControl	C	Cingulate Cortex	CUX2_DST	cux2_dst	ENSG00000258216	ENSG00000258216	-0.6764833668972221	7.561770978589176e-4	0.05286387903636064
4	PDControl	C	Cingulate Cortex	CUX2_DST	cux2_dst	ENSG00000196526	AFAP1	-0.6108752607828309	7.592707444560628e-4	0.05291987168348886
4	PDControl	C	Cingulate Cortex	CUX2_DST	cux2_dst	ENSG00000167371	PRRT2	-0.816742775716703	7.619209360903645e-4	0.052984590208196146
4	PDControl	C	Cingulate Cortex	CUX2_DST	cux2_dst	ENSG00000130021	PUDP	0.7127735825911676	7.646579844202105e-4	0.05305344900661993
4	PDControl	C	Cingulate Cortex	CUX2_DST	cux2_dst	ENSG00000182732	RGS6	-0.6350669138121638	7.723400536599197e-4	0.05317890202606611
4	PDControl	C	Cingulate Cortex	CUX2_DST	cux2_dst	ENSG00000116406	EDEM3	0.4328773951518263	7.803351289646042e-4	0.053482618861553734
4	PDControl	C	Cingulate Cortex	CUX2_DST	cux2_dst	ENSG00000225264	ENSG00000225264	0.8380074448932877	7.814167489634523e-4	0.05353390861851248
4	PDControl	C	Cingulate Cortex	CUX2_DST	cux2_dst	ENSG00000150054	MPP7	-0.6420678351035907	8.422377491383182e-4	0.055293636879374386
4	PDControl	C	Cingulate Cortex	CUX2_DST	cux2_dst	ENSG00000157350	ST3GAL2	-0.6345498849536337	8.447245168838293e-4	0.05539505602003701
4	PDControl	C	Cingulate Cortex	CUX2_DST	cux2_dst	ENSG00000125246	CLYBL	0.5599757424973442	8.548834778200102e-4	0.05571790473864046
4	PDControl	C	Cingulate Cortex	CUX2_DST	cux2_dst	ENSG00000139915	MDGA2	0.43631835699012456	8.583239516982002e-4	0.05574243932131329
4	PDControl	C	Cingulate Cortex	CUX2_DST	cux2_dst	ENSG00000108557	RAI1	-0.4875163033206036	8.625618818854303e-4	0.05589921680077407
4	PDControl	C	Cingulate Cortex	CUX2_DST	cux2_dst	ENSG00000179603	GRM8	1.1826020679039972	8.659568477927166e-4	0.055991872644879107
4	PDControl	C	Cingulate Cortex	CUX2_DST	cux2_dst	ENSG00000221890	NPTXR	-1.0683690562414085	8.924323308431773e-4	0.0568472295043649
4	PDControl	C	Cingulate Cortex	CUX2_DST	cux2_dst	ENSG00000161551	ZNF577	0.5439312243796008	8.957445788046807e-4	0.05693075474573182
4	PDControl	C	Cingulate Cortex	CUX2_DST	cux2_dst	ENSG00000135862	LAMC1	-0.5567256069633668	9.192359339333301e-4	0.057721806442255205
4	PDControl	C	Cingulate Cortex	CUX2_DST	cux2_dst	ENSG00000185033	SEMA4B	-0.4938525920630612	9.201720317377954e-4	0.05775440052634632
4	PDControl	C	Cingulate Cortex	CUX2_DST	cux2_dst	ENSG00000126705	AHDC1	-0.6831793301919014	9.22936708744402e-4	0.057862365895141064
4	PDControl	C	Cingulate Cortex	CUX2_DST	cux2_dst	ENSG00000163541	SUCLG1	-0.517651225613653	9.285219082147846e-4	0.05801554853580854
4	PDControl	C	Cingulate Cortex	CUX2_DST	cux2_dst	ENSG00000243024	ENSG00000243024	0.9566118968731585	9.304250120404083e-4	0.058082048740131696
4	PDControl	C	Cingulate Cortex	CUX2_DST	cux2_dst	ENSG00000120451	SNX19	0.6772253878664589	9.329648476894537e-4	0.058161948340732066
4	PDControl	C	Cingulate Cortex	CUX2_DST	cux2_dst	ENSG00000137727	ARHGAP20	0.5872590006051865	9.390192195765426e-4	0.05842104278021796
4	PDControl	C	Cingulate Cortex	CUX2_DST	cux2_dst	ENSG00000263327	TAPT1-AS1	0.6927089709635066	9.532169408048127e-4	0.058750107138642156
4	PDControl	C	Cingulate Cortex	CUX2_DST	cux2_dst	ENSG00000116106	EPHA4	-0.4449253277827596	9.61465843060741e-4	0.058987989778719725
4	PDControl	C	Cingulate Cortex	CUX2_DST	cux2_dst	ENSG00000205213	LGR4	0.5873976160058003	9.619748279863132e-4	0.058987989778719725
4	PDControl	C	Cingulate Cortex	CUX2_DST	cux2_dst	ENSG00000162664	ZNF326	0.4946719145202447	9.672415896745206e-4	0.05909981148023944
4	PDControl	C	Cingulate Cortex	CUX2_DST	cux2_dst	ENSG00000119314	PTBP3	-0.7123587911244043	9.832343246512336e-4	0.05936208226719771
4	PDControl	C	Cingulate Cortex	CUX2_DST	cux2_dst	ENSG00000132780	NASP	0.6032675131466663	9.839211712246157e-4	0.05936208226719771
4	PDControl	C	Cingulate Cortex	CUX2_DST	cux2_dst	ENSG00000037749	MFAP3	0.5978828960370111	9.88465189117219e-4	0.059512330830611145
4	PDControl	C	Cingulate Cortex	CUX2_DST	cux2_dst	ENSG00000075945	KIFAP3	0.38008521136873163	9.911616229214507e-4	0.059577460390279155
4	PDControl	C	Cingulate Cortex	CUX2_DST	cux2_dst	ENSG00000145536	ADAMTS16	-1.1213279371088323	9.959633626544493e-4	0.05971059050895931
4	PDControl	C	Cingulate Cortex	CUX2_DST	cux2_dst	ENSG00000137261	KIAA0319	0.5498550449786981	0.001051536835645295	0.061265402665938044
4	PDControl	C	Cingulate Cortex	CUX2_DST	cux2_dst	ENSG00000206573	THUMPD3-AS1	0.5544071601086786	0.0010709080125041062	0.06194965113091284
4	PDControl	C	Cingulate Cortex	CUX2_DST	cux2_dst	ENSG00000188419	CHM	0.44515540570874723	0.0010880827370819328	0.0623068523050839
4	PDControl	C	Cingulate Cortex	CUX2_DST	cux2_dst	ENSG00000066651	TRMT11	0.5693523386368824	0.001107874441914241	0.06292706898574553
4	PDControl	C	Cingulate Cortex	CUX2_DST	cux2_dst	ENSG00000044459	CNTLN	0.7436546197770344	0.001110537088707452	0.06294566415323523
4	PDControl	C	Cingulate Cortex	CUX2_DST	cux2_dst	ENSG00000154127	UBASH3B	-0.7413068452786167	0.001113370627277684	0.06298662371609481
4	PDControl	C	Cingulate Cortex	CUX2_DST	cux2_dst	ENSG00000163788	SNRK	0.5233577928971842	0.0011220932660644866	0.06313193478119186
4	PDControl	C	Cingulate Cortex	CUX2_DST	cux2_dst	ENSG00000227124	ZNF717	0.5479620416921485	0.0011242149740698698	0.06315831839668808
4	PDControl	C	Cingulate Cortex	CUX2_DST	cux2_dst	ENSG00000135976	ANKRD36	0.5928433649154412	0.0011327196049769458	0.0634010330839638
4	PDControl	C	Cingulate Cortex	CUX2_DST	cux2_dst	ENSG00000185842	DNAH14	1.1020349502305873	0.001143428062562484	0.06371627611311902
4	PDControl	C	Cingulate Cortex	CUX2_DST	cux2_dst	ENSG00000155096	AZIN1	-0.6849086656267867	0.0011634039844165363	0.06426456861259336
4	PDControl	C	Cingulate Cortex	CUX2_DST	cux2_dst	ENSG00000074201	CLNS1A	0.4092300009331602	0.0012157655201742402	0.06579600420933591
4	PDControl	C	Cingulate Cortex	CUX2_DST	cux2_dst	ENSG00000128607	KLHDC10	-0.47125540914560826	0.00122060509001442	0.06587771208832503
4	PDControl	C	Cingulate Cortex	CUX2_DST	cux2_dst	ENSG00000116138	DNAJC16	0.603408559065949	0.0012324625236387909	0.06613109303758155
4	PDControl	C	Cingulate Cortex	CUX2_DST	cux2_dst	ENSG00000104043	ATP8B4	-0.651033553218042	0.0012410980094171326	0.0662124619779771
4	PDControl	C	Cingulate Cortex	CUX2_DST	cux2_dst	ENSG00000125124	BBS2	0.49595150214940276	0.0012449583350661638	0.06633893893900752
4	PDControl	C	Cingulate Cortex	CUX2_DST	cux2_dst	ENSG00000138757	G3BP2	-0.448291711123634	0.0012791002951672474	0.06722437731628056
4	PDControl	C	Cingulate Cortex	CUX2_DST	cux2_dst	ENSG00000109158	GABRA4	-0.589949909294953	0.0013291719800504747	0.06832426975763158
4	PDControl	C	Cingulate Cortex	CUX2_DST	cux2_dst	ENSG00000214944	ARHGEF28	0.6272879653630712	0.0013523430410528608	0.06901346667694974
4	PDControl	C	Cingulate Cortex	CUX2_DST	cux2_dst	ENSG00000224165	DNAJC27-AS1	0.8755557213435274	0.0013806605600032438	0.06956826315631406
4	PDControl	C	Cingulate Cortex	CUX2_DST	cux2_dst	ENSG00000137776	SLTM	0.3684588086606828	0.0013947914033348094	0.06992594636909656
4	PDControl	C	Cingulate Cortex	CUX2_DST	cux2_dst	ENSG00000077063	CTTNBP2	0.41749013533020296	0.0014057736763018697	0.07022348786316221
4	PDControl	C	Cingulate Cortex	CUX2_DST	cux2_dst	ENSG00000224596	ZMIZ1-AS1	-0.7738424296166952	0.001407997479399893	0.07027558666380519
4	PDControl	C	Cingulate Cortex	CUX2_DST	cux2_dst	ENSG00000055483	USP36	-0.5397569773772579	0.0014215702015016336	0.07058944711045607
4	PDControl	C	Cingulate Cortex	CUX2_DST	cux2_dst	ENSG00000165494	PCF11	0.5905851596734264	0.001422556775093366	0.07062577489194041
4	PDControl	C	Cingulate Cortex	CUX2_DST	cux2_dst	ENSG00000173214	MFSD4B	-0.5462008986299027	0.0014294366161593203	0.0707883761465088
4	PDControl	C	Cingulate Cortex	CUX2_DST	cux2_dst	ENSG00000233757	ZNF892	0.5199355517592457	0.0014380328458158786	0.07100238465092926
4	PDControl	C	Cingulate Cortex	CUX2_DST	cux2_dst	ENSG00000159579	RSPRY1	0.6034597518716547	0.001451968026113542	0.0713340703583711
4	PDControl	C	Cingulate Cortex	CUX2_DST	cux2_dst	ENSG00000235450	ENSG00000235450	0.7433542328999492	0.0014591882751456007	0.07150488055667154
4	PDControl	C	Cingulate Cortex	CUX2_DST	cux2_dst	ENSG00000143473	KCNH1	-0.45535923733327355	0.0014765668065862363	0.0719654468335999
4	PDControl	C	Cingulate Cortex	CUX2_DST	cux2_dst	ENSG00000229852	LOC122539212	-0.6586227031134326	0.0015044942899275738	0.07261094015201891
4	PDControl	C	Cingulate Cortex	CUX2_DST	cux2_dst	ENSG00000054392	HHAT	-0.9203367042619455	0.0015332461218285434	0.07325858962742657
4	PDControl	C	Cingulate Cortex	CUX2_DST	cux2_dst	ENSG00000163032	VSNL1	-0.4941547237158561	0.0015389130447479602	0.0734027336055338
4	PDControl	C	Cingulate Cortex	CUX2_DST	cux2_dst	ENSG00000128654	MTX2	0.5611440768880325	0.00159205199035854	0.07474036480364385
4	PDControl	C	Cingulate Cortex	CUX2_DST	cux2_dst	ENSG00000015475	BID	-0.8134147386181212	0.0015985867121726756	0.07490748538729484
4	PDControl	C	Cingulate Cortex	CUX2_DST	cux2_dst	ENSG00000181619	GPR135	0.6263985611820901	0.001601211325363594	0.07492926514818239
4	PDControl	C	Cingulate Cortex	CUX2_DST	cux2_dst	ENSG00000144560	VGLL4	-0.5042964780973298	0.0016013611063885103	0.07492926514818239
4	PDControl	C	Cingulate Cortex	CUX2_DST	cux2_dst	ENSG00000126653	NSRP1	0.5946654172486632	0.001601462258501333	0.07492926514818239
4	PDControl	C	Cingulate Cortex	CUX2_DST	cux2_dst	ENSG00000181790	ADGRB1	-0.9278661479600929	0.001607601297507439	0.07503335710716368
4	PDControl	C	Cingulate Cortex	CUX2_DST	cux2_dst	ENSG00000108946	PRKAR1A	-0.5597542840207135	0.0016401368817676675	0.0757560295737051
4	PDControl	C	Cingulate Cortex	CUX2_DST	cux2_dst	ENSG00000242337	ENSG00000242337	0.7796182196278831	0.001640456152634669	0.0757560295737051
4	PDControl	C	Cingulate Cortex	CUX2_DST	cux2_dst	ENSG00000139644	TMBIM6	-0.4591188956117431	0.0016622624970605	0.07626555055463216
4	PDControl	C	Cingulate Cortex	CUX2_DST	cux2_dst	ENSG00000109920	FNBP4	-0.42799364131574613	0.0016684130419863034	0.07637063506567647
4	PDControl	C	Cingulate Cortex	CUX2_DST	cux2_dst	ENSG00000112282	MED23	0.5038965280291468	0.0016711604350412104	0.07644586101703542
4	PDControl	C	Cingulate Cortex	CUX2_DST	cux2_dst	ENSG00000157617	C2CD2	-0.5564370814595039	0.0016823864459295714	0.07667386836650056
4	PDControl	C	Cingulate Cortex	CUX2_DST	cux2_dst	ENSG00000174718	RESF1	0.5348549642937375	0.0016857949517052318	0.07668470545545522
4	PDControl	C	Cingulate Cortex	CUX2_DST	cux2_dst	ENSG00000088930	XRN2	0.4435348376274426	0.0017134620795238977	0.07724551436338033
4	PDControl	C	Cingulate Cortex	CUX2_DST	cux2_dst	ENSG00000154310	TNIK	0.40520250427031623	0.0017212357683729935	0.07743456472558809
4	PDControl	C	Cingulate Cortex	CUX2_DST	cux2_dst	ENSG00000151338	MIPOL1	0.4933727833916812	0.0017299720372902143	0.07755145336733303
4	PDControl	C	Cingulate Cortex	CUX2_DST	cux2_dst	ENSG00000110429	FBXO3	0.48135223155072193	0.001751448220092593	0.07802378772288011
4	PDControl	C	Cingulate Cortex	CUX2_DST	cux2_dst	ENSG00000169032	MAP2K1	-0.5512379846202267	0.0017649483314432016	0.07827366731306921
4	PDControl	C	Cingulate Cortex	CUX2_DST	cux2_dst	ENSG00000170144	HNRNPA3	-0.5645117530746484	0.0017671160230166838	0.07833966573230366
4	PDControl	C	Cingulate Cortex	CUX2_DST	cux2_dst	ENSG00000197119	SLC25A29	-0.5872791574589842	0.001770192420575944	0.07836092294283506
4	PDControl	C	Cingulate Cortex	CUX2_DST	cux2_dst	ENSG00000133107	TRPC4	0.587632596999212	0.0017788182170410287	0.07854277834755957
4	PDControl	C	Cingulate Cortex	CUX2_DST	cux2_dst	ENSG00000183049	CAMK1D	-0.5681331457482415	0.0017838202318317662	0.0786074849738272
4	PDControl	C	Cingulate Cortex	CUX2_DST	cux2_dst	ENSG00000117906	RCN2	0.57284029470134	0.0017999631982601578	0.07899992357586472
4	PDControl	C	Cingulate Cortex	CUX2_DST	cux2_dst	ENSG00000184992	BRI3BP	0.5324562346929946	0.0018042591262028484	0.0790428756413554
4	PDControl	C	Cingulate Cortex	CUX2_DST	cux2_dst	ENSG00000227110	LMCD1-AS1	0.832083024935045	0.001845568401275968	0.07972354668649702
4	PDControl	C	Cingulate Cortex	CUX2_DST	cux2_dst	ENSG00000122008	POLK	0.4537725015960632	0.0018509635203970134	0.07981966788776042
4	PDControl	C	Cingulate Cortex	CUX2_DST	cux2_dst	ENSG00000227088	ENSG00000227088	1.1765385640779016	0.0018557625765039231	0.07992706798361579
4	PDControl	C	Cingulate Cortex	CUX2_DST	cux2_dst	ENSG00000050767	COL23A1	-0.6714554219721292	0.0018570654982027505	0.07995831785445298
4	PDControl	C	Cingulate Cortex	CUX2_DST	cux2_dst	ENSG00000078725	BRINP1	-0.524275628570182	0.0018794051341732617	0.08035806012171105
4	PDControl	C	Cingulate Cortex	CUX2_DST	cux2_dst	ENSG00000117475	BLZF1	0.5786795351702638	0.0019169859497628245	0.08101248848431075
4	PDControl	C	Cingulate Cortex	CUX2_DST	cux2_dst	ENSG00000087338	GMCL1	0.47621125089607386	0.0019180550417264477	0.08101248848431075
4	PDControl	C	Cingulate Cortex	CUX2_DST	cux2_dst	ENSG00000131013	PPIL4	0.4485283646425753	0.001931650954364343	0.08122056154180883
4	PDControl	C	Cingulate Cortex	CUX2_DST	cux2_dst	ENSG00000273018	FAM106A	-0.950130281781385	0.0019421924907093813	0.08149529136027499
4	PDControl	C	Cingulate Cortex	CUX2_DST	cux2_dst	ENSG00000092108	SCFD1	0.4237137392639978	0.001953311616539657	0.08174812190859648
4	PDControl	C	Cingulate Cortex	CUX2_DST	cux2_dst	ENSG00000197013	ZNF429	0.7156737946486862	0.0019624972793296632	0.08193201461425335
4	PDControl	C	Cingulate Cortex	CUX2_DST	cux2_dst	ENSG00000108379	WNT3	-0.7839242981321846	0.002042957343700152	0.08365588730297706
4	PDControl	C	Cingulate Cortex	CUX2_DST	cux2_dst	ENSG00000077380	DYNC1I2	0.3802168192370665	0.0020456520766979898	0.0837139285931875
4	PDControl	C	Cingulate Cortex	CUX2_DST	cux2_dst	ENSG00000198453	ZNF568	0.5751318198513857	0.0020829665446964545	0.08450180049746223
4	PDControl	C	Cingulate Cortex	CUX2_DST	cux2_dst	ENSG00000165023	DIRAS2	-0.6243153861363284	0.002135452600645184	0.08579075684258679
4	PDControl	C	Cingulate Cortex	CUX2_DST	cux2_dst	ENSG00000091164	TXNL1	-0.5804723189656578	0.0021473433074847294	0.08601204579181893
4	PDControl	C	Cingulate Cortex	CUX2_DST	cux2_dst	ENSG00000054282	SDCCAG8	0.44103065881427295	0.0021568013199904615	0.08620776599676189
4	PDControl	C	Cingulate Cortex	CUX2_DST	cux2_dst	ENSG00000145592	RPL37	-0.5375283662018582	0.0021628866659255033	0.08639028570570567
4	PDControl	C	Cingulate Cortex	CUX2_DST	cux2_dst	ENSG00000010810	FYN	-0.40183845147806974	0.0021776823685735317	0.08660109693178254
4	PDControl	C	Cingulate Cortex	CUX2_DST	cux2_dst	ENSG00000162929	SANBR	0.4292142195128692	0.002245001411242715	0.08792725722458275
4	PDControl	C	Cingulate Cortex	CUX2_DST	cux2_dst	ENSG00000103707	MTFMT	0.6198357770472054	0.00225018569100668	0.08801381921543174
4	PDControl	C	Cingulate Cortex	CUX2_DST	cux2_dst	ENSG00000107372	ZFAND5	-0.5086673365197703	0.002252920467748444	0.08810028161155352
4	PDControl	C	Cingulate Cortex	CUX2_DST	cux2_dst	ENSG00000171681	ATF7IP	0.4216569135769852	0.002257324471611982	0.08817317578219692
4	PDControl	C	Cingulate Cortex	CUX2_DST	cux2_dst	ENSG00000235531	MSC-AS1	1.2106957481921876	0.0022595047405942425	0.0882334530599935
4	PDControl	C	Cingulate Cortex	CUX2_DST	cux2_dst	ENSG00000100027	YPEL1	-0.6067304686732538	0.0022712608606622166	0.08846802200071459
4	PDControl	C	Cingulate Cortex	CUX2_DST	cux2_dst	ENSG00000137509	PRCP	0.6722893075454994	0.002276241007163046	0.08851984029499801
4	PDControl	C	Cingulate Cortex	CUX2_DST	cux2_dst	ENSG00000241962	ENSG00000241962	0.4996045664359752	0.0023032660486430935	0.08903240169750586
4	PDControl	C	Cingulate Cortex	CUX2_DST	cux2_dst	ENSG00000151849	CENPJ	0.6583426621677537	0.0023444657615929263	0.08988687297859793
4	PDControl	C	Cingulate Cortex	CUX2_DST	cux2_dst	ENSG00000242593	ENSG00000242593	0.5256291923092151	0.0023539717113320474	0.09006948006499575
4	PDControl	C	Cingulate Cortex	CUX2_DST	cux2_dst	ENSG00000256654	ENSG00000256654	0.6787561811222069	0.0023740788202915334	0.09045044370332452
4	PDControl	C	Cingulate Cortex	CUX2_DST	cux2_dst	ENSG00000249859	PVT1	-0.45621881371147577	0.002375418929435387	0.09047661035395255
4	PDControl	C	Cingulate Cortex	CUX2_DST	cux2_dst	ENSG00000100058	ENSG00000100058	-0.5336680989784481	0.0023782313761009674	0.09052149303062004
4	PDControl	C	Cingulate Cortex	CUX2_DST	cux2_dst	ENSG00000151789	ZNF385D	0.572518203743166	0.002384596892563217	0.09062006425065139
4	PDControl	C	Cingulate Cortex	CUX2_DST	cux2_dst	ENSG00000151923	TIAL1	0.524994824365578	0.0023963522815251223	0.09089300383909472
4	PDControl	C	Cingulate Cortex	CUX2_DST	cux2_dst	ENSG00000152642	GPD1L	0.5685215676223807	0.0024474941853686893	0.09182349501094365
4	PDControl	C	Cingulate Cortex	CUX2_DST	cux2_dst	ENSG00000185946	RNPC3	0.4967596353369279	0.00245976484658763	0.0920562257766097
4	PDControl	C	Cingulate Cortex	CUX2_DST	cux2_dst	ENSG00000174672	BRSK2	-0.7021034684309386	0.0024764033220474923	0.09231718284576533
4	PDControl	C	Cingulate Cortex	CUX2_DST	cux2_dst	ENSG00000288597	ENSG00000288597	0.6306481450542663	0.0024853473544420718	0.09242608751355176
4	PDControl	C	Cingulate Cortex	CUX2_DST	cux2_dst	ENSG00000090530	P3H2	0.5520746662531266	0.002524959258202432	0.09309980568372841
4	PDControl	C	Cingulate Cortex	CUX2_DST	cux2_dst	ENSG00000147676	MAL2	-0.6565727805823958	0.0025666030509173647	0.09386205265897532
4	PDControl	C	Cingulate Cortex	CUX2_DST	cux2_dst	ENSG00000119596	YLPM1	0.35790857608556514	0.0025807883892084147	0.09413080706233025
4	PDControl	C	Cingulate Cortex	CUX2_DST	cux2_dst	ENSG00000118482	PHF3	0.38011612259335337	0.0025870081254236966	0.09427076668701236
4	PDControl	C	Cingulate Cortex	CUX2_DST	cux2_dst	ENSG00000136636	KCTD3	0.4413185539423239	0.002597546719516938	0.09453042805393785
4	PDControl	C	Cingulate Cortex	CUX2_DST	cux2_dst	ENSG00000114446	IFT57	-0.5891978278132548	0.0026167466028017465	0.0947069117094869
4	PDControl	C	Cingulate Cortex	CUX2_DST	cux2_dst	ENSG00000224905	ENSG00000224905	0.5431037027583097	0.002661735350907196	0.09544123432080928
4	PDControl	C	Cingulate Cortex	CUX2_DST	cux2_dst	ENSG00000100678	SLC8A3	0.569347319074688	0.0027786420740059303	0.09739315180605165
4	PDControl	C	Cingulate Cortex	CUX2_DST	cux2_dst	ENSG00000196482	ESRRG	0.5635206684323535	0.002786321078790242	0.09748111642344323
4	PDControl	C	Cingulate Cortex	CUX2_DST	cux2_dst	ENSG00000104723	TUSC3	0.3903688318117844	0.002824739370954316	0.09797134181145722
4	PDControl	C	Cingulate Cortex	CUX2_DST	cux2_dst	ENSG00000248932	COPB2-DT	0.5641561701460578	0.002847836800013197	0.09839617277186996
4	PDControl	C	Cingulate Cortex	CUX2_DST	cux2_dst	ENSG00000132563	REEP2	-0.5355037573205008	0.0028498475389618473	0.09839617277186996
4	PDControl	C	Cingulate Cortex	CUX2_DST	cux2_dst	ENSG00000061337	LZTS1	-0.7802018493730936	0.002854051293086633	0.09840881130467181
4	PDControl	C	Cingulate Cortex	CUX2_DST	cux2_dst	ENSG00000108175	ZMIZ1	-0.6525929981787222	0.0028794163154788085	0.09891400353189085
4	PDControl	C	Cingulate Cortex	CUX2_DST	cux2_dst	ENSG00000179833	SERTAD2	-0.7466837695939592	0.0029204410839509805	0.09957767795609332
4	PDControl	C	Cingulate Cortex	CUX2_DST	cux2_dst	ENSG00000139974	SLC38A6	0.4148266365237019	0.0029262423258384707	0.09970642460980016
4	PDControl	C	Cingulate Cortex	CUX2_DST	cux2_dst	ENSG00000164659	ELAPOR2	0.5790526925228052	0.0029960034608852632	0.10065182161385414
4	PDControl	C	Cingulate Cortex	CUX2_DST	cux2_dst	ENSG00000198363	ASPH	0.46397556672089646	0.0029994581751385564	0.10068159993740397
4	PDControl	C	Cingulate Cortex	CUX2_DST	cux2_dst	ENSG00000072210	ALDH3A2	-0.5205508521098823	0.0030344539071870107	0.10111257133822431
4	PDControl	C	Cingulate Cortex	CUX2_DST	cux2_dst	ENSG00000130558	OLFM1	-0.5337967546786633	0.0030584237311949074	0.10145212736408343
4	PDControl	C	Cingulate Cortex	CUX2_DST	cux2_dst	ENSG00000143437	ARNT	0.43609144573657055	0.0030925842816746556	0.10187762689373547
4	PDControl	C	Cingulate Cortex	CUX2_DST	cux2_dst	ENSG00000106780	MEGF9	0.4621373107651321	0.0031096604296651704	0.10213549573841689
4	PDControl	C	Cingulate Cortex	CUX2_DST	cux2_dst	ENSG00000127914	AKAP9	0.4840860315382205	0.00310988545505758	0.10213549573841689
4	PDControl	C	Cingulate Cortex	CUX2_DST	cux2_dst	ENSG00000254394	LOC101927141	0.9025307199970394	0.0031339698637792863	0.10258924780109147
4	PDControl	C	Cingulate Cortex	CUX2_DST	cux2_dst	ENSG00000165591	FAAH2	0.5719807611883674	0.0031658791537085666	0.10315307541796108
4	PDControl	C	Cingulate Cortex	CUX2_DST	cux2_dst	ENSG00000077616	NAALAD2	0.508933501435485	0.003198067113501688	0.10348787485760214
4	PDControl	C	Cingulate Cortex	CUX2_DST	cux2_dst	ENSG00000162869	PPP1R21	0.3765885762723906	0.0032176280950471777	0.10381204355890207
4	PDControl	C	Cingulate Cortex	CUX2_DST	cux2_dst	ENSG00000124496	TRERF1	-0.44337227009518365	0.0033040656673948314	0.10526579599372918
4	PDControl	C	Cingulate Cortex	CUX2_DST	cux2_dst	ENSG00000133805	AMPD3	0.6318950288363201	0.003317327011112669	0.10546792388257555
4	PDControl	C	Cingulate Cortex	CUX2_DST	cux2_dst	ENSG00000107130	NCS1	-0.7153189816382239	0.003319746649113508	0.10548431187542831
4	PDControl	C	Cingulate Cortex	CUX2_DST	cux2_dst	ENSG00000197008	ZNF138	0.48316677037063105	0.003352500283519579	0.10589836318455938
4	PDControl	C	Cingulate Cortex	CUX2_DST	cux2_dst	ENSG00000186642	PDE2A	-0.7089196629373742	0.0033968512232862087	0.10653509503398416
4	PDControl	C	Cingulate Cortex	CUX2_DST	cux2_dst	ENSG00000227082	LINC02798	0.8814952885984084	0.0034055871521346532	0.10661096178451132
4	PDControl	C	Cingulate Cortex	CUX2_DST	cux2_dst	ENSG00000253641	LINC03022	-0.6698511213221057	0.0034509861956644318	0.10722339952383815
4	PDControl	C	Cingulate Cortex	CUX2_DST	cux2_dst	ENSG00000161021	MAML1	-0.45715224609946237	0.0034700024520727983	0.10748181860256123
4	PDControl	C	Cingulate Cortex	CUX2_DST	cux2_dst	ENSG00000099917	MED15	-0.35529803128509396	0.0035519181097653195	0.1088410034252581
4	PDControl	C	Cingulate Cortex	CUX2_DST	cux2_dst	ENSG00000156642	NPTN	-0.3842270260132903	0.0035609138632829297	0.10899607501005296
4	PDControl	C	Cingulate Cortex	CUX2_DST	cux2_dst	ENSG00000139998	RAB15	-0.5734583822504176	0.003626522409586783	0.10988016623095423
4	PDControl	C	Cingulate Cortex	CUX2_DST	cux2_dst	ENSG00000183323	CCDC125	0.5412999561840968	0.003633682428585915	0.10993566278013713
4	PDControl	C	Cingulate Cortex	CUX2_DST	cux2_dst	ENSG00000172817	CYP7B1	0.6857439422667309	0.003637142938761984	0.10993694943262809
4	PDControl	C	Cingulate Cortex	CUX2_DST	cux2_dst	ENSG00000115756	HPCAL1	-0.6773088025576754	0.0037303673320967356	0.11137661679546038
4	PDControl	C	Cingulate Cortex	CUX2_DST	cux2_dst	ENSG00000182870	GALNT9	-0.6960833051265265	0.003769294132807136	0.11188784510345402
4	PDControl	C	Cingulate Cortex	CUX2_DST	cux2_dst	ENSG00000132005	RFX1	-0.520774281606859	0.003778073305863571	0.11204559395177906
4	PDControl	C	Cingulate Cortex	CUX2_DST	cux2_dst	ENSG00000167106	EEIG1	-0.6907396806265824	0.003809461516400376	0.11247513264159223
4	PDControl	C	Cingulate Cortex	CUX2_DST	cux2_dst	ENSG00000163393	SLC22A15	0.5701726424126745	0.0038102469310358805	0.11247639403231902
4	PDControl	C	Cingulate Cortex	CUX2_DST	cux2_dst	ENSG00000235954	TTC28-AS1	0.48870688617888014	0.003826680773473728	0.11270925854078336
4	PDControl	C	Cingulate Cortex	CUX2_DST	cux2_dst	ENSG00000165675	ENOX2	0.9613177044771328	0.0038515643436175186	0.11297111732687426
4	PDControl	C	Cingulate Cortex	CUX2_DST	cux2_dst	ENSG00000131269	ABCB7	0.5178838148594282	0.00385490318273739	0.11297605315417594
4	PDControl	C	Cingulate Cortex	CUX2_DST	cux2_dst	ENSG00000244694	PTCHD4	0.7485786119459084	0.0038549094644041173	0.11297605315417594
4	PDControl	C	Cingulate Cortex	CUX2_DST	cux2_dst	ENSG00000170525	PFKFB3	-0.44364123677094636	0.0038856540634271625	0.11344496133046472
4	PDControl	C	Cingulate Cortex	CUX2_DST	cux2_dst	ENSG00000138801	PAPSS1	0.38795135089451627	0.003922126156681864	0.11384976158079013
4	PDControl	C	Cingulate Cortex	CUX2_DST	cux2_dst	ENSG00000138650	PCDH10	0.46561358023753385	0.003928171471279831	0.11391706720216406
4	PDControl	C	Cingulate Cortex	CUX2_DST	cux2_dst	ENSG00000135750	KCNK1	-0.5862059456545294	0.003948260232527568	0.11411802853654579
4	PDControl	C	Cingulate Cortex	CUX2_DST	cux2_dst	ENSG00000196739	COL27A1	-0.9097337615523875	0.0039723888358740534	0.11439885536514166
4	PDControl	C	Cingulate Cortex	CUX2_DST	cux2_dst	ENSG00000082293	COL19A1	0.6126257950986469	0.004004491525618353	0.1149158793262844
4	PDControl	C	Cingulate Cortex	CUX2_DST	cux2_dst	ENSG00000283154	SCHIP1	-0.510097692464516	0.004010939316110374	0.11496988334011875
4	PDControl	C	Cingulate Cortex	CUX2_DST	cux2_dst	ENSG00000102984	ZNF821	-0.5249481801610276	0.004066891523846883	0.11579478630413585
4	PDControl	C	Cingulate Cortex	CUX2_DST	cux2_dst	ENSG00000173542	MOB1B	-0.4633166447240171	0.00408394436562189	0.11601888672628442
4	PDControl	C	Cingulate Cortex	CUX2_DST	cux2_dst	ENSG00000111877	MCM9	0.5126884055590937	0.004095722259104896	0.1161143548668509
4	PDControl	C	Cingulate Cortex	CUX2_DST	cux2_dst	ENSG00000183530	PRR14L	0.3232604710679743	0.004151959809780727	0.11689655201430567
4	PDControl	C	Cingulate Cortex	CUX2_DST	cux2_dst	ENSG00000168610	STAT3	-0.716725530336384	0.00415642888582971	0.11696053978253501
4	PDControl	C	Cingulate Cortex	CUX2_DST	cux2_dst	ENSG00000072954	TMEM38A	-0.6376886029405844	0.004162735858294787	0.11707880149169894
4	PDControl	C	Cingulate Cortex	CUX2_DST	cux2_dst	ENSG00000105948	IFT56	0.5919062315086308	0.004175660236685173	0.11716609987675738
4	PDControl	C	Cingulate Cortex	CUX2_DST	cux2_dst	ENSG00000089048	ESF1	0.5188878301067357	0.004186058969248658	0.11729395311077534
4	PDControl	C	Cingulate Cortex	CUX2_DST	cux2_dst	ENSG00000251141	ENSG00000251141	-0.5466325912805781	0.004186876769187185	0.11729395311077534
4	PDControl	C	Cingulate Cortex	CUX2_DST	cux2_dst	ENSG00000196504	PRPF40A	0.4238182775178787	0.004196189256671923	0.1173892363393799
4	PDControl	C	Cingulate Cortex	CUX2_DST	cux2_dst	ENSG00000172890	NADSYN1	0.5454011206254954	0.004199149107724462	0.11742397970788787
4	PDControl	C	Cingulate Cortex	CUX2_DST	cux2_dst	ENSG00000177119	ANO6	0.5072057450992089	0.004241893635519796	0.11789084020951741
4	PDControl	C	Cingulate Cortex	CUX2_DST	cux2_dst	ENSG00000101745	ANKRD12	0.5220300281740045	0.004251248843699219	0.11802296842504294
4	PDControl	C	Cingulate Cortex	CUX2_DST	cux2_dst	ENSG00000134115	CNTN6	0.9256125272104194	0.004273422300224448	0.11827918345884772
4	PDControl	C	Cingulate Cortex	CUX2_DST	cux2_dst	ENSG00000136603	SKIL	-0.49459073793434616	0.004280044806551597	0.11833643409239737
4	PDControl	C	Cingulate Cortex	CUX2_DST	cux2_dst	ENSG00000275066	SYNRG	0.4447901791760085	0.004284077003015792	0.11840079416764311
4	PDControl	C	Cingulate Cortex	CUX2_DST	cux2_dst	ENSG00000198846	TOX	0.9198638042327056	0.004303190517405829	0.11858541565034166
4	PDControl	C	Cingulate Cortex	CUX2_DST	cux2_dst	ENSG00000279170	TSTD3	0.5958407520197895	0.004320057643270401	0.11874454784791053
4	PDControl	C	Cingulate Cortex	CUX2_DST	cux2_dst	ENSG00000108559	NUP88	-0.37293804253777463	0.004385158521538621	0.1195918744054073
4	PDControl	C	Cingulate Cortex	CUX2_DST	cux2_dst	ENSG00000160194	NDUFV3	0.35594146032498664	0.004414155483905469	0.11985464171038337
4	PDControl	C	Cingulate Cortex	CUX2_DST	cux2_dst	ENSG00000289201	ENSG00000289201	-0.597175262517359	0.004419270108617312	0.11988774279676118
4	PDControl	C	Cingulate Cortex	CUX2_DST	cux2_dst	ENSG00000106609	TMEM248	-0.4772584991497091	0.004421096514409758	0.11991380078904515
4	PDControl	C	Cingulate Cortex	CUX2_DST	cux2_dst	ENSG00000147687	TATDN1	0.45621525246691697	0.004424213226821723	0.1199592800546218
4	PDControl	C	Cingulate Cortex	CUX2_DST	cux2_dst	ENSG00000102531	FNDC3A	-0.4212903363579148	0.004436728127460735	0.12016127832914851
4	PDControl	C	Cingulate Cortex	CUX2_DST	cux2_dst	ENSG00000153558	FBXL2	0.3943649557733897	0.004455834546810903	0.12037272101923639
4	PDControl	C	Cingulate Cortex	CUX2_DST	cux2_dst	ENSG00000013293	SLC7A14	-0.5227311637170295	0.0044733143458662375	0.1205642120078584
4	PDControl	C	Cingulate Cortex	CUX2_DST	cux2_dst	ENSG00000012061	ERCC1	-0.5870502476593868	0.004482155152194675	0.12064481292716739
4	PDControl	C	Cingulate Cortex	CUX2_DST	cux2_dst	ENSG00000118961	LDAH	0.6273501944510356	0.0044972279409620395	0.12087789348040821
4	PDControl	C	Cingulate Cortex	CUX2_DST	cux2_dst	ENSG00000156218	ADAMTSL3	0.7315996720904252	0.004511139689657342	0.12102838061241267
4	PDControl	C	Cingulate Cortex	CUX2_DST	cux2_dst	ENSG00000104381	GDAP1	0.36168299449238894	0.004537114055186634	0.12125573023153696
4	PDControl	C	Cingulate Cortex	CUX2_DST	cux2_dst	ENSG00000089682	RBM41	0.5090629134593394	0.0045581338124884106	0.12149914452781264
4	PDControl	C	Cingulate Cortex	CUX2_DST	cux2_dst	ENSG00000124177	CHD6	0.3276134826122048	0.0046010553664734425	0.12195262358480197
4	PDControl	C	Cingulate Cortex	CUX2_DST	cux2_dst	ENSG00000184083	FAM120C	0.554439635204381	0.004609081910158164	0.12201772298775208
4	PDControl	C	Cingulate Cortex	CUX2_DST	cux2_dst	ENSG00000153820	SPHKAP	1.2316469819473586	0.004641683424042425	0.12238815661912626
4	PDControl	C	Cingulate Cortex	CUX2_DST	cux2_dst	ENSG00000107771	CCSER2	0.3361241177698284	0.004691193926318107	0.12304358502167931
4	PDControl	C	Cingulate Cortex	CUX2_DST	cux2_dst	ENSG00000100167	SEPTIN3	-0.5093682992545814	0.004692789285881845	0.12304358502167931
4	PDControl	C	Cingulate Cortex	CUX2_DST	cux2_dst	ENSG00000278259	MYO19	0.45809995292264194	0.004726109722944553	0.12334338614952368
4	PDControl	C	Cingulate Cortex	CUX2_DST	cux2_dst	ENSG00000165379	LRFN5	-0.38450682766247724	0.004732818132010605	0.12345085359952937
4	PDControl	C	Cingulate Cortex	CUX2_DST	cux2_dst	ENSG00000136854	STXBP1	-0.34259967111946477	0.0047351429567995314	0.12347689733391062
4	PDControl	C	Cingulate Cortex	CUX2_DST	cux2_dst	ENSG00000123200	ZC3H13	0.5118911666790851	0.004738705273501903	0.12347689733391062
4	PDControl	C	Cingulate Cortex	CUX2_DST	cux2_dst	ENSG00000119541	VPS4B	0.4409299130376647	0.00475905826681319	0.1237041874303423
4	PDControl	C	Cingulate Cortex	CUX2_DST	cux2_dst	ENSG00000233006	MIR3936HG	0.48063341620541244	0.004765210090626114	0.12372259618594973
4	PDControl	C	Cingulate Cortex	CUX2_DST	cux2_dst	ENSG00000166352	IFTAP	0.6414083346567283	0.004785060568552004	0.12395566516445022
4	PDControl	C	Cingulate Cortex	CUX2_DST	cux2_dst	ENSG00000149311	ATM	0.384387099403102	0.004855992966727901	0.12472345956206053
4	PDControl	C	Cingulate Cortex	CUX2_DST	cux2_dst	ENSG00000236287	ZBED5	0.5692975458460348	0.0048662651323857515	0.12476848179579429
4	PDControl	C	Cingulate Cortex	CUX2_DST	cux2_dst	ENSG00000011347	SYT7	-0.561909433276683	0.004875405778667593	0.12488507976043259
4	PDControl	C	Cingulate Cortex	CUX2_DST	cux2_dst	ENSG00000076864	RAP1GAP	-0.5895986525996406	0.004885425269812034	0.12492337302970892
4	PDControl	C	Cingulate Cortex	CUX2_DST	cux2_dst	ENSG00000117139	KDM5B	-0.5065831912191747	0.0048917348281528805	0.12500393066118765
4	PDControl	C	Cingulate Cortex	CUX2_DST	cux2_dst	ENSG00000156256	USP16	0.5365470088236828	0.00491408595841454	0.1252515361045015
4	PDControl	C	Cingulate Cortex	CUX2_DST	cux2_dst	ENSG00000125648	SLC25A23	-0.506871016690857	0.0049375425509100785	0.1255144523947893
4	PDControl	C	Cingulate Cortex	CUX2_DST	cux2_dst	ENSG00000273748	ENSG00000273748	1.0037405948168168	0.004973674950763127	0.12594271942588023
4	PDControl	C	Cingulate Cortex	CUX2_DST	cux2_dst	ENSG00000041353	RAB27B	0.6750328855305394	0.004975493198639686	0.12597048278358491
4	PDControl	C	Cingulate Cortex	CUX2_DST	cux2_dst	ENSG00000027001	MIPEP	0.5145117916586033	0.0050141713408357585	0.12646423166600157
4	PDControl	C	Cingulate Cortex	CUX2_DST	cux2_dst	ENSG00000173588	CEP83	0.42429425037033397	0.005034905714141178	0.12673329876486164
4	PDControl	C	Cingulate Cortex	CUX2_DST	cux2_dst	ENSG00000143776	CDC42BPA	0.2801753460049863	0.005050624446713677	0.12685228598795803
4	PDControl	C	Cingulate Cortex	CUX2_DST	cux2_dst	ENSG00000134905	CARS2	0.44177964799693914	0.005062907901549352	0.1269420922856016
4	PDControl	C	Cingulate Cortex	CUX2_DST	cux2_dst	ENSG00000230006	ENSG00000230006	0.7206119690677575	0.0050775355205102	0.12717070856374318
4	PDControl	C	Cingulate Cortex	CUX2_DST	cux2_dst	ENSG00000138771	SHROOM3	-0.5652752571902226	0.005085967738593638	0.1272553234149417
4	PDControl	C	Cingulate Cortex	CUX2_DST	cux2_dst	ENSG00000173482	PTPRM	0.6122209133310035	0.005112072749975119	0.12753981466049885
4	PDControl	C	Cingulate Cortex	CUX2_DST	cux2_dst	ENSG00000248049	UBA6-DT	0.5166666115438954	0.005122498391057749	0.12766193331415931
4	PDControl	C	Cingulate Cortex	CUX2_DST	cux2_dst	ENSG00000125868	DSTN	-0.4751198649868451	0.005128496723799489	0.1277042504031783
4	PDControl	C	Cingulate Cortex	CUX2_DST	cux2_dst	ENSG00000154027	AK5	0.3685251191343468	0.005169906663245175	0.1281401268449496
4	PDControl	C	Cingulate Cortex	CUX2_DST	cux2_dst	ENSG00000173821	RNF213	0.509422067224043	0.005190951904602669	0.12850076409766303
4	PDControl	C	Cingulate Cortex	CUX2_DST	cux2_dst	ENSG00000185728	YTHDF3	-0.4656921634087636	0.005203063775481907	0.12861667180693923
4	PDControl	C	Cingulate Cortex	CUX2_DST	cux2_dst	ENSG00000163873	GRIK3	0.8965137759671915	0.005212254629282595	0.1287060265198647
4	PDControl	C	Cingulate Cortex	CUX2_DST	cux2_dst	ENSG00000067992	PDK3	-0.5304018015483489	0.005251243775124316	0.12902823704676572
4	PDControl	C	Cingulate Cortex	CUX2_DST	cux2_dst	ENSG00000004660	CAMKK1	-0.7363220822702576	0.005307494438651618	0.12965912128348595
4	PDControl	C	Cingulate Cortex	CUX2_DST	cux2_dst	ENSG00000275342	PRAG1	-0.6505550902410704	0.005315777408025138	0.12970556892733423
4	PDControl	C	Cingulate Cortex	CUX2_DST	cux2_dst	ENSG00000103550	KNOP1	0.8269345675919384	0.005350618022227588	0.12997890987674265
4	PDControl	C	Cingulate Cortex	CUX2_DST	cux2_dst	ENSG00000105223	PLD3	-0.4436508427600172	0.00537074312969325	0.1301254201194512
4	PDControl	C	Cingulate Cortex	CUX2_DST	cux2_dst	ENSG00000162368	CMPK1	0.4330961570636287	0.005381186953177864	0.13028728526906977
4	PDControl	C	Cingulate Cortex	CUX2_DST	cux2_dst	ENSG00000152128	TMEM163	0.5798290293176143	0.005395955907171844	0.13044817732867708
4	PDControl	C	Cingulate Cortex	CUX2_DST	cux2_dst	ENSG00000105662	CRTC1	-0.3942193071086084	0.005411522206848054	0.13055550412880218
4	PDControl	C	Cingulate Cortex	CUX2_DST	cux2_dst	ENSG00000182901	RGS7	-0.4241042720699735	0.0054440172661599515	0.13084773918763012
4	PDControl	C	Cingulate Cortex	CUX2_DST	cux2_dst	ENSG00000176788	BASP1	-0.448050733530577	0.005446327087726583	0.13086918739356265
4	PDControl	C	Cingulate Cortex	CUX2_DST	cux2_dst	ENSG00000107679	PLEKHA1	0.35348274697065474	0.0054707664008504615	0.13108117201331848
4	PDControl	C	Cingulate Cortex	CUX2_DST	cux2_dst	ENSG00000137871	ZNF280D	0.4743163260484824	0.0054823177669480515	0.13122172981395078
4	PDControl	C	Cingulate Cortex	CUX2_DST	cux2_dst	ENSG00000163558	PRKCI	-0.3740198408426716	0.005520388646693736	0.1317212063887738
4	PDControl	C	Cingulate Cortex	CUX2_DST	cux2_dst	ENSG00000198825	INPP5F	-0.5097744639702517	0.005521958084765791	0.13172986737834558
4	PDControl	C	Cingulate Cortex	CUX2_DST	cux2_dst	ENSG00000145982	FARS2	0.3687173138072719	0.005570139276666233	0.13216751644410693
4	PDControl	C	Cingulate Cortex	CUX2_DST	cux2_dst	ENSG00000156471	PTDSS1	-0.55109798686372	0.005603334252878308	0.1324472712661279
4	PDControl	C	Cingulate Cortex	CUX2_DST	cux2_dst	ENSG00000134532	SOX5	0.5923832115098104	0.005656052419126653	0.13290404363050523
4	PDControl	C	Cingulate Cortex	CUX2_DST	cux2_dst	ENSG00000068305	MEF2A	-0.3836041048932186	0.005706769753251662	0.13341211960038812
4	PDControl	C	Cingulate Cortex	CUX2_DST	cux2_dst	ENSG00000216937	CCDC7	0.5008883972487315	0.005733791490269324	0.13366854366882727
4	PDControl	C	Cingulate Cortex	CUX2_DST	cux2_dst	ENSG00000116830	TTF2	-0.7824052813757332	0.005746402945386006	0.13375163312739172
4	PDControl	C	Cingulate Cortex	CUX2_DST	cux2_dst	ENSG00000138688	BLTP1	0.3427493115020539	0.0058105681089178785	0.13442052663293935
4	PDControl	C	Cingulate Cortex	CUX2_DST	cux2_dst	ENSG00000135315	CEP162	0.5033499291128072	0.005834714412555341	0.1347989851283669
4	PDControl	C	Cingulate Cortex	CUX2_DST	cux2_dst	ENSG00000109466	KLHL2	-0.445753241812878	0.005865396350395822	0.13512653546943285
4	PDControl	C	Cingulate Cortex	CUX2_DST	cux2_dst	ENSG00000185246	PRPF39	0.44624820881982163	0.0058741616705099	0.13524781160926871
4	PDControl	C	Cingulate Cortex	CUX2_DST	cux2_dst	ENSG00000035681	NSMAF	0.3798019105252468	0.005896480148560541	0.135412732611595
4	PDControl	C	Cingulate Cortex	CUX2_DST	cux2_dst	ENSG00000168310	IRF2	0.5580982622071691	0.00591743862728738	0.13556206751580466
4	PDControl	C	Cingulate Cortex	CUX2_DST	cux2_dst	ENSG00000163681	SLMAP	0.33246475465676983	0.0059582628396652754	0.1360631321932555
4	PDControl	C	Cingulate Cortex	CUX2_DST	cux2_dst	ENSG00000141446	ESCO1	0.477123138564469	0.005999188979672672	0.13652628073114093
4	PDControl	C	Cingulate Cortex	CUX2_DST	cux2_dst	ENSG00000145390	USP53	-0.5467349376391795	0.006011159851574808	0.13667518197742917
4	PDControl	C	Cingulate Cortex	CUX2_DST	cux2_dst	ENSG00000189403	HMGB1	0.3418951137993993	0.006080839363548084	0.13733810553110484
4	PDControl	C	Cingulate Cortex	CUX2_DST	cux2_dst	ENSG00000271335	ENSG00000271335	0.46419880678804315	0.006106046232197513	0.13757303184224942
4	PDControl	C	Cingulate Cortex	CUX2_DST	cux2_dst	ENSG00000198369	SPRED2	-0.45777074273130314	0.006138118341683204	0.1377814738092303
4	PDControl	C	Cingulate Cortex	CUX2_DST	cux2_dst	ENSG00000285219	LOC100506207	0.5736102927145712	0.006171204997178257	0.13815628027401344
4	PDControl	C	Cingulate Cortex	CUX2_DST	cux2_dst	ENSG00000169762	TAPT1	-0.3470474249324509	0.006176498055420636	0.1381949949627399
4	PDControl	C	Cingulate Cortex	CUX2_DST	cux2_dst	ENSG00000164951	PDP1	-0.6258643118123732	0.006191831928117425	0.1383647033524568
4	PDControl	C	Cingulate Cortex	CUX2_DST	cux2_dst	ENSG00000168843	FSTL5	0.6863449026614514	0.006255399591665612	0.13898106074764144
4	PDControl	C	Cingulate Cortex	CUX2_DST	cux2_dst	ENSG00000176809	LRRC37A3	0.5954281722764643	0.006281284452429723	0.13918371591347498
4	PDControl	C	Cingulate Cortex	CUX2_DST	cux2_dst	ENSG00000259404	ENSG00000259404	0.46486821697349523	0.006331695900049753	0.13969726478346986
4	PDControl	C	Cingulate Cortex	CUX2_DST	cux2_dst	ENSG00000145348	TBCK	0.4103608364525666	0.006350793589744191	0.1399848129302034
4	PDControl	C	Cingulate Cortex	CUX2_DST	cux2_dst	ENSG00000075239	ACAT1	0.5378436791109502	0.006356749915639067	0.14006370212590102
4	PDControl	C	Cingulate Cortex	CUX2_DST	cux2_dst	ENSG00000226328	NUP50-DT	0.3880180359252803	0.0063783890962637	0.14019039000290368
4	PDControl	C	Cingulate Cortex	CUX2_DST	cux2_dst	ENSG00000164258	NDUFS4	0.46316966466715215	0.006405835948283161	0.14041084243467766
4	PDControl	C	Cingulate Cortex	CUX2_DST	cux2_dst	ENSG00000247121	ENSG00000247121	0.5591239293189068	0.006471222827948936	0.14094295958592706
4	PDControl	C	Cingulate Cortex	CUX2_DST	cux2_dst	ENSG00000198947	DMD	0.39153698124729175	0.0064897829719004685	0.14110624422468232
4	PDControl	C	Cingulate Cortex	CUX2_DST	cux2_dst	ENSG00000177646	ACAD9	0.4596027731648098	0.006509656698824384	0.14128281006872564
4	PDControl	C	Cingulate Cortex	CUX2_DST	cux2_dst	ENSG00000006576	PHTF2	-0.314875031444509	0.006554224594844516	0.14186357737738833
4	PDControl	C	Cingulate Cortex	CUX2_DST	cux2_dst	ENSG00000161082	CELF5	-0.5885354717055549	0.006651840188144517	0.14293509287451175
4	PDControl	C	Cingulate Cortex	CUX2_DST	cux2_dst	ENSG00000080493	SLC4A4	0.5628169836767896	0.006662143954038594	0.1430566163682118
4	PDControl	C	Cingulate Cortex	CUX2_DST	cux2_dst	ENSG00000075624	ACTB	-0.5713104552760004	0.006663714424801475	0.14306815635190584
4	PDControl	C	Cingulate Cortex	CUX2_DST	cux2_dst	ENSG00000176124	DLEU1	0.6377653429084758	0.006720100968187571	0.14360030154453893
4	PDControl	C	Cingulate Cortex	CUX2_DST	cux2_dst	ENSG00000155975	VPS37A	0.4579925750276379	0.006742982145976366	0.14378020648991277
4	PDControl	C	Cingulate Cortex	CUX2_DST	cux2_dst	ENSG00000115970	THADA	0.38832443504292335	0.0067430794253178624	0.14378020648991277
4	PDControl	C	Cingulate Cortex	CUX2_DST	cux2_dst	ENSG00000156170	NDUFAF6	0.5005229629415595	0.006753745434331779	0.14389229165027512
4	PDControl	C	Cingulate Cortex	CUX2_DST	cux2_dst	ENSG00000147364	FBXO25	0.4659605903287156	0.0068055688463317734	0.1443170199568023
4	PDControl	C	Cingulate Cortex	CUX2_DST	cux2_dst	ENSG00000117000	RLF	-0.3796637054268084	0.0068560150028284216	0.14460742295504886
4	PDControl	C	Cingulate Cortex	CUX2_DST	cux2_dst	ENSG00000273118	ENSG00000273118	0.8760089383438245	0.006968093282811263	0.1456845897921457
4	PDControl	C	Cingulate Cortex	CUX2_DST	cux2_dst	ENSG00000165219	GAPVD1	-0.3595492943640126	0.006990126470009236	0.14590295552295615
4	PDControl	C	Cingulate Cortex	CUX2_DST	cux2_dst	ENSG00000187240	DYNC2H1	0.38351502499823376	0.007063867100876053	0.1465085798085023
4	PDControl	C	Cingulate Cortex	CUX2_DST	cux2_dst	ENSG00000144893	MED12L	-0.37958425080301517	0.007120212128482992	0.14699356091864663
4	PDControl	C	Cingulate Cortex	CUX2_DST	cux2_dst	ENSG00000152348	ATG10	0.4804503671527911	0.0071402638295121525	0.14704907938653103
4	PDControl	C	Cingulate Cortex	CUX2_DST	cux2_dst	ENSG00000164619	BMPER	0.42017422477233435	0.007142804772946995	0.14705192288654845
4	PDControl	C	Cingulate Cortex	CUX2_DST	cux2_dst	ENSG00000162927	PUS10	0.5435658315669025	0.00715615220243981	0.14720521301032166
4	PDControl	C	Cingulate Cortex	CUX2_DST	cux2_dst	ENSG00000245937	SLC12A2-DT	0.5197943942618801	0.007211003013899961	0.14769731759173446
4	PDControl	C	Cingulate Cortex	CUX2_DST	cux2_dst	ENSG00000197930	ERO1A	-0.48337266149408453	0.007233821768049894	0.14781801371647155
4	PDControl	C	Cingulate Cortex	CUX2_DST	cux2_dst	ENSG00000126217	MCF2L	-0.454970865340675	0.007254488580918928	0.1481061031644067
4	PDControl	C	Cingulate Cortex	CUX2_DST	cux2_dst	ENSG00000164815	ORC5	0.5271015198356341	0.007272792541595765	0.148272144189882
4	PDControl	C	Cingulate Cortex	CUX2_DST	cux2_dst	ENSG00000288891	ENSG00000288891	0.530284277571111	0.007277272731970012	0.14835256337482786
4	PDControl	C	Cingulate Cortex	CUX2_DST	cux2_dst	ENSG00000161040	FBXL13	0.5522036737705118	0.007326109385588039	0.14865207476511763
4	PDControl	C	Cingulate Cortex	CUX2_DST	cux2_dst	ENSG00000186814	ZSCAN30	0.5068011039442526	0.007329790849526112	0.14865207476511763
4	PDControl	C	Cingulate Cortex	CUX2_DST	cux2_dst	ENSG00000168092	PAFAH1B2	-0.47674684542493484	0.007349506651491089	0.14883063701767077
4	PDControl	C	Cingulate Cortex	CUX2_DST	cux2_dst	ENSG00000165355	FBXO33	-0.4284823439007859	0.00737043096044691	0.14909942578553503
4	PDControl	C	Cingulate Cortex	CUX2_DST	cux2_dst	ENSG00000128829	EIF2AK4	0.39478139264009027	0.007386908800666188	0.14924745689089805
4	PDControl	C	Cingulate Cortex	CUX2_DST	cux2_dst	ENSG00000136367	ZFHX2	0.4743030082192119	0.0074114603745649476	0.14950358357056107
4	PDControl	C	Cingulate Cortex	CUX2_DST	cux2_dst	ENSG00000151773	CCDC122	0.9367564280265475	0.007431779890092215	0.14962617605021367
4	PDControl	C	Cingulate Cortex	CUX2_DST	cux2_dst	ENSG00000147133	TAF1	0.38781395140635144	0.007467030549027051	0.14992341333986406
4	PDControl	C	Cingulate Cortex	CUX2_DST	cux2_dst	ENSG00000067057	PFKP	-0.7234341016580892	0.007512232625082596	0.1503376338769571
4	PDControl	C	Cingulate Cortex	CUX2_DST	cux2_dst	ENSG00000178234	GALNT11	-0.3581923829553979	0.007531044091770381	0.1505083743363858
4	PDControl	C	Cingulate Cortex	CUX2_DST	cux2_dst	ENSG00000162415	ZSWIM5	0.4392616374946332	0.007538887230035665	0.1505717135753179
4	PDControl	C	Cingulate Cortex	CUX2_DST	cux2_dst	ENSG00000107829	FBXW4	0.5155656058268097	0.007563943480082502	0.15069870065045302
4	PDControl	C	Cingulate Cortex	CUX2_DST	cux2_dst	ENSG00000113360	DROSHA	0.46358297768596923	0.007627246594750439	0.1513433905767298
4	PDControl	C	Cingulate Cortex	CUX2_DST	cux2_dst	ENSG00000154928	EPHB1	-0.6051787941349067	0.0076514582913351295	0.15148569181046112
4	PDControl	C	Cingulate Cortex	CUX2_DST	cux2_dst	ENSG00000086102	NFX1	-0.30936174081476864	0.007732906852750798	0.15223281259110527
4	PDControl	C	Cingulate Cortex	CUX2_DST	cux2_dst	ENSG00000099942	CRKL	-0.5523902471500515	0.007749898045165441	0.15237082738857433
4	PDControl	C	Cingulate Cortex	CUX2_DST	cux2_dst	ENSG00000227486	ENSG00000227486	0.8124277230110142	0.007796132966935606	0.15281871351175816
4	PDControl	C	Cingulate Cortex	CUX2_DST	cux2_dst	ENSG00000095951	HIVEP1	0.44716902812371373	0.007796208665717523	0.15281871351175816
4	PDControl	C	Cingulate Cortex	CUX2_DST	cux2_dst	ENSG00000222017	ENSG00000222017	0.47510701690074963	0.00786271127242609	0.15343255114469853
4	PDControl	C	Cingulate Cortex	CUX2_DST	cux2_dst	ENSG00000168939	SPRY3	0.4890535711324322	0.00786598927578215	0.15344854806523398
4	PDControl	C	Cingulate Cortex	CUX2_DST	cux2_dst	ENSG00000143847	PPFIA4	-0.619512550911816	0.007867648384365641	0.15345236701503834
4	PDControl	C	Cingulate Cortex	CUX2_DST	cux2_dst	ENSG00000246922	UBAP1L	0.4616287692906429	0.007898111847413078	0.15372264195125585
4	PDControl	C	Cingulate Cortex	CUX2_DST	cux2_dst	ENSG00000151422	FER	0.2809890105932862	0.007899688327803921	0.1537317201379511
4	PDControl	C	Cingulate Cortex	CUX2_DST	cux2_dst	ENSG00000180182	MED14	0.5323312632886559	0.007908104690707952	0.15376246676807961
4	PDControl	C	Cingulate Cortex	CUX2_DST	cux2_dst	ENSG00000162631	NTNG1	0.7251667779187905	0.007911260750419351	0.15376246676807961
4	PDControl	C	Cingulate Cortex	CUX2_DST	cux2_dst	ENSG00000158258	CLSTN2	0.5626584109338699	0.0079472400032723	0.15411865080464193
4	PDControl	C	Cingulate Cortex	CUX2_DST	cux2_dst	ENSG00000162687	KCNT2	0.5124141268466165	0.00796366142002983	0.15422492252845696
4	PDControl	C	Cingulate Cortex	CUX2_DST	cux2_dst	ENSG00000169372	CRADD	0.47650649294029	0.007984334534987005	0.15446219928906033
4	PDControl	C	Cingulate Cortex	CUX2_DST	cux2_dst	ENSG00000075240	GRAMD4	-0.6232924891984704	0.008097283261068023	0.15522491255464488
4	PDControl	C	Cingulate Cortex	CUX2_DST	cux2_dst	ENSG00000145920	CPLX2	-0.5106290047350015	0.00810297878046191	0.15525640936365523
4	PDControl	C	Cingulate Cortex	CUX2_DST	cux2_dst	ENSG00000169181	GSG1L	-0.8016991276991376	0.008172166543621906	0.15589217127598956
4	PDControl	C	Cingulate Cortex	CUX2_DST	cux2_dst	ENSG00000041515	MYO16	1.034690568437739	0.008176207690146275	0.15590765946339202
4	PDControl	C	Cingulate Cortex	CUX2_DST	cux2_dst	ENSG00000066136	NFYC	0.3906726979443782	0.008214281710860638	0.15623154312682075
4	PDControl	C	Cingulate Cortex	CUX2_DST	cux2_dst	ENSG00000087460	GNAS	-0.6057230786757559	0.008246994672757892	0.15640297786825888
4	PDControl	C	Cingulate Cortex	CUX2_DST	cux2_dst	ENSG00000132394	EEFSEC	0.5922555073224096	0.008251222920330255	0.1564400010744058
4	PDControl	C	Cingulate Cortex	CUX2_DST	cux2_dst	ENSG00000121671	CRY2	-0.5083590148407673	0.008281840996005818	0.15678573388047695
4	PDControl	C	Cingulate Cortex	CUX2_DST	cux2_dst	ENSG00000170500	LONRF2	-0.5061808992408778	0.008281911295017558	0.15678573388047695
4	PDControl	C	Cingulate Cortex	CUX2_DST	cux2_dst	ENSG00000188312	CENPP	0.47178726020084305	0.008318576210350018	0.15707171765447692
4	PDControl	C	Cingulate Cortex	CUX2_DST	cux2_dst	ENSG00000136104	RNASEH2B	0.5271280425253506	0.008326035749882853	0.15715917323417627
4	PDControl	C	Cingulate Cortex	CUX2_DST	cux2_dst	ENSG00000244405	ETV5	-0.5686923006797686	0.008409339426566628	0.15789681204482162
4	PDControl	C	Cingulate Cortex	CUX2_DST	cux2_dst	ENSG00000122359	ANXA11	-0.5511972312334015	0.008424198843836543	0.15804274044735095
4	PDControl	C	Cingulate Cortex	CUX2_DST	cux2_dst	ENSG00000103227	LMF1	0.4047523611180397	0.008501028466145866	0.15853394291293502
4	PDControl	C	Cingulate Cortex	CUX2_DST	cux2_dst	ENSG00000030419	IKZF2	0.7205649615963843	0.00850154849603966	0.15853394291293502
4	PDControl	C	Cingulate Cortex	CUX2_DST	cux2_dst	ENSG00000117643	MAN1C1	-0.45604123394078755	0.008515884680557778	0.15862395794926523
4	PDControl	C	Cingulate Cortex	CUX2_DST	cux2_dst	ENSG00000022840	RNF10	-0.33817437523342075	0.00854386443589276	0.1589180994773527
4	PDControl	C	Cingulate Cortex	CUX2_DST	cux2_dst	ENSG00000151413	NUBPL	0.358906092436694	0.008566347265694553	0.15912328158229008
4	PDControl	C	Cingulate Cortex	CUX2_DST	cux2_dst	ENSG00000198673	TAFA2	-0.52729533926836325	0.008620751811174231	0.15952715706598997
4	PDControl	C	Cingulate Cortex	CUX2_DST	cux2_dst	ENSG00000102763	VWA8	0.2630262439490201	0.008646038776955245	0.15972792457594348
4	PDControl	C	Cingulate Cortex	CUX2_DST	cux2_dst	ENSG00000168702	LRP1B	0.5711896683096711	0.008741881306789413	0.16032786852937295
4	PDControl	C	Cingulate Cortex	CUX2_DST	cux2_dst	ENSG00000204634	TBC1D8	-0.46676517409232776	0.008744504803549573	0.16032786852937295
4	PDControl	C	Cingulate Cortex	CUX2_DST	cux2_dst	ENSG00000180694	TMEM64	0.444841954564577	0.008773587860694895	0.1605839647950263
4	PDControl	C	Cingulate Cortex	CUX2_DST	cux2_dst	ENSG00000132842	AP3B1	0.38646177812790583	0.008803653062707223	0.16094281756727008
4	PDControl	C	Cingulate Cortex	CUX2_DST	cux2_dst	ENSG00000175764	TTLL11	0.34179831368434677	0.008830288409484821	0.16108792621184653
4	PDControl	C	Cingulate Cortex	CUX2_DST	cux2_dst	ENSG00000110958	PTGES3	-0.7549736940451108	0.008830421968456369	0.16108792621184653
4	PDControl	C	Cingulate Cortex	CUX2_DST	cux2_dst	ENSG00000164236	ANKRD33B	-0.4950739128892305	0.008905715335800111	0.16175239707332542
4	PDControl	C	Cingulate Cortex	CUX2_DST	cux2_dst	ENSG00000247157	LINC01252	0.5052797222109424	0.008924920355495778	0.16183281424486723
4	PDControl	C	Cingulate Cortex	CUX2_DST	cux2_dst	ENSG00000169902	TPST1	-0.34716568516140267	0.008954495613319279	0.16214861071344058
4	PDControl	C	Cingulate Cortex	CUX2_DST	cux2_dst	ENSG00000153015	CWC27	0.3554504532979168	0.008997748720402064	0.1625774531718839
4	PDControl	C	Cingulate Cortex	CUX2_DST	cux2_dst	ENSG00000133401	PDZD2	-0.5301113015701446	0.008999308660273897	0.1625774531718839
4	PDControl	C	Cingulate Cortex	CUX2_DST	cux2_dst	ENSG00000130159	ECSIT	0.5391724844513055	0.009006611363899396	0.1626468997116333
4	PDControl	C	Cingulate Cortex	CUX2_DST	cux2_dst	ENSG00000131016	AKAP12	-0.4460408157014246	0.009094537418711414	0.16357234212805885
4	PDControl	C	Cingulate Cortex	CUX2_DST	cux2_dst	ENSG00000197860	SGTB	-0.46168456142646974	0.009127148784241895	0.163818480910323
4	PDControl	C	Cingulate Cortex	CUX2_DST	cux2_dst	ENSG00000101040	ZMYND8	-0.40374701499701793	0.00913262164740668	0.16383177956738018
4	PDControl	C	Cingulate Cortex	CUX2_DST	cux2_dst	ENSG00000114812	VIPR1	-0.7185209824590366	0.00913572164341465	0.16385555374698138
4	PDControl	C	Cingulate Cortex	CUX2_DST	cux2_dst	ENSG00000102893	PHKB	0.3930552693097642	0.009154759397397351	0.16402625734623563
4	PDControl	C	Cingulate Cortex	CUX2_DST	cux2_dst	ENSG00000186448	ZNF197	0.5964526232695704	0.009171386376321112	0.16416787961850363
4	PDControl	C	Cingulate Cortex	CUX2_DST	cux2_dst	ENSG00000227906	SNAP25-AS1	-0.5409809218014479	0.009186083900337141	0.16432086746814326
4	PDControl	C	Cingulate Cortex	CUX2_DST	cux2_dst	ENSG00000132950	ZMYM5	0.36576528134683617	0.00919256550759462	0.16438450162692583
4	PDControl	C	Cingulate Cortex	CUX2_DST	cux2_dst	ENSG00000106608	URGCP	0.37258305881157394	0.009198800890940214	0.16439719354875618
4	PDControl	C	Cingulate Cortex	CUX2_DST	cux2_dst	ENSG00000120159	CAAP1	0.5066296772512304	0.009235784803713001	0.16462838469334087
4	PDControl	C	Cingulate Cortex	CUX2_DST	cux2_dst	ENSG00000071626	DAZAP1	-0.4792200535060367	0.009248513951249593	0.1647121872990099
4	PDControl	C	Cingulate Cortex	CUX2_DST	cux2_dst	ENSG00000107560	RAB11FIP2	0.41736928664381967	0.009249278216826765	0.1647121872990099
4	PDControl	C	Cingulate Cortex	CUX2_DST	cux2_dst	ENSG00000260032	NORAD	-0.5795675326397012	0.009296967995349145	0.16501668177713055
4	PDControl	C	Cingulate Cortex	CUX2_DST	cux2_dst	ENSG00000142856	ITGB3BP	0.4880208297189501	0.00940968050242583	0.1657911678764117
4	PDControl	C	Cingulate Cortex	CUX2_DST	cux2_dst	ENSG00000146414	SHPRH	0.3760675968819074	0.009446251292360878	0.1660259528441927
4	PDControl	C	Cingulate Cortex	CUX2_DST	cux2_dst	ENSG00000158560	DYNC1I1	0.35369179319318	0.009447803022193677	0.1660259528441927
4	PDControl	C	Cingulate Cortex	CUX2_DST	cux2_dst	ENSG00000115207	GTF3C2	0.5169892617810365	0.00945718247122294	0.1661077979644045
4	PDControl	C	Cingulate Cortex	CUX2_DST	cux2_dst	ENSG00000108684	ASIC2	0.5912441922862044	0.009511307259516915	0.1665161112475984
4	PDControl	C	Cingulate Cortex	CUX2_DST	cux2_dst	ENSG00000112902	SEMA5A	0.6733508498767531	0.009574994427185096	0.16712480188598644
4	PDControl	C	Cingulate Cortex	CUX2_DST	cux2_dst	ENSG00000006459	KDM7A	-0.5086484093393748	0.009603469541526926	0.16737846696964948
4	PDControl	C	Cingulate Cortex	CUX2_DST	cux2_dst	ENSG00000222011	FAM185A	0.5191599815784205	0.009622348592662673	0.16755925697684812
4	PDControl	C	Cingulate Cortex	CUX2_DST	cux2_dst	ENSG00000197442	MAP3K5	-0.4427923843288042	0.00962633063484438	0.16756435008345147
4	PDControl	C	Cingulate Cortex	CUX2_DST	cux2_dst	ENSG00000244040	IL12A-AS1	0.46959079522421376	0.009654804310004088	0.16771743575178713
4	PDControl	C	Cingulate Cortex	CUX2_DST	cux2_dst	ENSG00000047932	GOPC	0.4441718894896356	0.009689671962891007	0.16797190073560608
4	PDControl	C	Cingulate Cortex	CUX2_DST	cux2_dst	ENSG00000135074	ADAM19	-0.6321325252485162	0.009770021522578847	0.1683025988894947
4	PDControl	C	Cingulate Cortex	CUX2_DST	cux2_dst	ENSG00000135205	CCDC146	0.5360223779943274	0.009799620330578563	0.16852779329342982
4	PDControl	C	Cingulate Cortex	CUX2_DST	cux2_dst	ENSG00000185344	ATP6V0A2	-0.4332743682579405	0.009818857658564998	0.16867636270029918
4	PDControl	C	Cingulate Cortex	CUX2_DST	cux2_dst	ENSG00000164347	GFM2	0.5066363016283031	0.00984542831519354	0.1688472026128284
4	PDControl	C	Cingulate Cortex	CUX2_DST	cux2_dst	ENSG00000145242	EPHA5	0.42959145335085225	0.009850579434150715	0.16889033378214172
4	PDControl	C	Cingulate Cortex	CUX2_DST	cux2_dst	ENSG00000104299	INTS9	0.49890147853310474	0.009852558616065482	0.16889952161263774
4	PDControl	C	Cingulate Cortex	CUX2_DST	cux2_dst	ENSG00000109680	TBC1D19	0.33564536371321374	0.009870400344890281	0.16893800162131273
4	PDControl	C	Cingulate Cortex	CUX2_DST	cux2_dst	ENSG00000286162	LOC124902114	0.5260292408707565	0.009954792216811616	0.1696227910113596
4	PDControl	C	Cingulate Cortex	CUX2_DST	cux2_dst	ENSG00000119906	SLF2	0.44397741293367865	0.009959981576697256	0.16962748707935188
4	PDControl	C	Cingulate Cortex	CUX2_DST	cux2_dst	ENSG00000145730	PAM	-0.510824685181575	0.00999136546212288	0.1698011042498624
4	PDControl	C	Cingulate Cortex	CUX2_DST	cux2_dst	ENSG00000136111	TBC1D4	0.4014737134840116	0.01003152504397146	0.17011167358929477
4	PDControl	C	Cingulate Cortex	CUX2_DST	cux2_dst	ENSG00000133424	LARGE1	0.41196327548321854	0.010034611823967933	0.17012895988336058
4	PDControl	C	Cingulate Cortex	CUX2_DST	cux2_dst	ENSG00000196236	XPNPEP3	0.3925304811598709	0.010053466162036666	0.17035088177894983
4	PDControl	C	Cingulate Cortex	CUX2_DST	cux2_dst	ENSG00000071082	RPL31	-0.5877275843638969	0.010115280289581658	0.17072332276452484
4	PDControl	C	Cingulate Cortex	CUX2_DST	cux2_dst	ENSG00000167555	ZNF528	0.5242617784797394	0.010118557844197951	0.17075217199745468
4	PDControl	C	Cingulate Cortex	CUX2_DST	cux2_dst	ENSG00000148950	IMMP1L	0.5271689781818338	0.010230228698845068	0.17160725382962727
4	PDControl	C	Cingulate Cortex	CUX2_DST	cux2_dst	ENSG00000121775	TMEM39B	-0.5439842164300641	0.010298487966261477	0.17214823254797257
4	PDControl	C	Cingulate Cortex	CUX2_DST	cux2_dst	ENSG00000068400	GRIPAP1	-0.42505480700693177	0.010341089767625183	0.17244343076018007
4	PDControl	C	Cingulate Cortex	CUX2_DST	cux2_dst	ENSG00000163374	YY1AP1	-0.4164313364633978	0.01038956068845344	0.1726346363463451
4	PDControl	C	Cingulate Cortex	CUX2_DST	cux2_dst	ENSG00000251562	MALAT1	0.4453330765077439	0.010393924750763653	0.17266956584845364
4	PDControl	C	Cingulate Cortex	CUX2_DST	cux2_dst	ENSG00000170027	YWHAG	-0.43179694656948	0.010452814346273053	0.17312868327722636
4	PDControl	C	Cingulate Cortex	CUX2_DST	cux2_dst	ENSG00000131378	RFTN1	-0.67561170165986	0.01053784634045946	0.17368540417892303
4	PDControl	C	Cingulate Cortex	CUX2_DST	cux2_dst	ENSG00000260729	ENSG00000260729	0.447202874653172	0.01054366931220963	0.17373621573777082
4	PDControl	C	Cingulate Cortex	CUX2_DST	cux2_dst	ENSG00000205133	TRIQK	0.5353219769093709	0.01055770753986323	0.17388858845803992
4	PDControl	C	Cingulate Cortex	CUX2_DST	cux2_dst	ENSG00000154898	ENSG00000154898	0.45373071520716834	0.010567679347283466	0.17394939046115895
4	PDControl	C	Cingulate Cortex	CUX2_DST	cux2_dst	ENSG00000105127	AKAP8	-0.4988456632953131	0.010571920249350327	0.17399767593918863
4	PDControl	C	Cingulate Cortex	CUX2_DST	cux2_dst	ENSG00000228824	MIR4500HG	0.5779724274587785	0.010573125534720734	0.17399767593918863
4	PDControl	C	Cingulate Cortex	CUX2_DST	cux2_dst	ENSG00000100815	TRIP11	0.439181202804769	0.0106083583226745	0.1741804472908863
4	PDControl	C	Cingulate Cortex	CUX2_DST	cux2_dst	ENSG00000214050	FBXO16	-0.4929158846828239	0.010608835026132272	0.1741804472908863
4	PDControl	C	Cingulate Cortex	CUX2_DST	cux2_dst	ENSG00000105696	TMEM59L	-0.5616765421879593	0.010692933709246288	0.17469290246465896
4	PDControl	C	Cingulate Cortex	CUX2_DST	cux2_dst	ENSG00000128923	MINDY2	0.30645644207521183	0.010716083868802647	0.17491611916228572
4	PDControl	C	Cingulate Cortex	CUX2_DST	cux2_dst	ENSG00000204789	ENSG00000204789	-0.46295931610816066	0.010816125829615138	0.17567693273801194
4	PDControl	C	Cingulate Cortex	CUX2_DST	cux2_dst	ENSG00000101639	CEP192	0.33686674222385093	0.010823037769067949	0.17574017026112143
4	PDControl	C	Cingulate Cortex	CUX2_DST	cux2_dst	ENSG00000081479	LRP2	0.855639313207142	0.010887232250533896	0.17615763983293384
4	PDControl	C	Cingulate Cortex	CUX2_DST	cux2_dst	ENSG00000165006	UBAP1	-0.32049049153191866	0.010909957559827677	0.17628345320724711
4	PDControl	C	Cingulate Cortex	CUX2_DST	cux2_dst	ENSG00000158089	GALNT14	0.5330408499250332	0.010923861151824095	0.17639019693606475
4	PDControl	C	Cingulate Cortex	CUX2_DST	cux2_dst	ENSG00000038382	TRIO	-0.2730131546418324	0.01092449006910988	0.17639019693606475
4	PDControl	C	Cingulate Cortex	CUX2_DST	cux2_dst	ENSG00000124789	NUP153	-0.3178985172890272	0.010931872787301775	0.17647117367076492
4	PDControl	C	Cingulate Cortex	CUX2_DST	cux2_dst	ENSG00000287172	ENSG00000287172	0.6519250219350585	0.010933777400525688	0.1764787101819573
4	PDControl	C	Cingulate Cortex	CUX2_DST	cux2_dst	ENSG00000160014	CALM3	-0.5891876569671064	0.010951614770681533	0.17667826960208177
4	PDControl	C	Cingulate Cortex	CUX2_DST	cux2_dst	ENSG00000047315	POLR2B	-0.40218154947803164	0.010996837080703595	0.17697635317022442
4	PDControl	C	Cingulate Cortex	CUX2_DST	cux2_dst	ENSG00000152154	TMEM178A	-0.441023698060663	0.011122224635492901	0.17785841522557858
4	PDControl	C	Cingulate Cortex	CUX2_DST	cux2_dst	ENSG00000224812	TMEM72-AS1	0.6181217818349332	0.011234437568829865	0.17857503541377426
4	PDControl	C	Cingulate Cortex	CUX2_DST	cux2_dst	ENSG00000155097	ATP6V1C1	-0.3254509771188818	0.011261000046774277	0.17878416329028618
4	PDControl	C	Cingulate Cortex	CUX2_DST	cux2_dst	ENSG00000170091	NSG2	-0.4444661834607482	0.011271456921164822	0.17884029847433186
4	PDControl	C	Cingulate Cortex	CUX2_DST	cux2_dst	ENSG00000185008	ROBO2	0.7364431021201856	0.011291661111651138	0.17890364062338995
4	PDControl	C	Cingulate Cortex	CUX2_DST	cux2_dst	ENSG00000196961	AP2A1	-0.42247525429102417	0.011324483186138695	0.17911801577085737
4	PDControl	C	Cingulate Cortex	CUX2_DST	cux2_dst	ENSG00000038219	BOD1L1	0.4601877515616568	0.011326918792258703	0.17913333870038872
4	PDControl	C	Cingulate Cortex	CUX2_DST	cux2_dst	ENSG00000263878	ENSG00000263878	-0.603205756072434	0.011389925671849977	0.17961700082638798
4	PDControl	C	Cingulate Cortex	CUX2_DST	cux2_dst	ENSG00000065882	TBC1D1	-0.35250829884093093	0.011403890185837253	0.1797348871949123
4	PDControl	C	Cingulate Cortex	CUX2_DST	cux2_dst	ENSG00000108018	SORCS1	-0.377242559329817	0.011467795028240415	0.18016797133959492
4	PDControl	C	Cingulate Cortex	CUX2_DST	cux2_dst	ENSG00000174197	MGA	0.3176295243204752	0.011519262385446528	0.18055666429649508
4	PDControl	C	Cingulate Cortex	CUX2_DST	cux2_dst	ENSG00000198089	SFI1	-0.41089143293728725	0.011579710932876831	0.18106356068076987
4	PDControl	C	Cingulate Cortex	CUX2_DST	cux2_dst	ENSG00000136848	DAB2IP	-0.5945204444244032	0.011632315624255325	0.1813984270149777
4	PDControl	C	Cingulate Cortex	CUX2_DST	cux2_dst	ENSG00000166432	ZMAT1	0.6667254542177439	0.011722844419809668	0.18197758259839614
4	PDControl	C	Cingulate Cortex	CUX2_DST	cux2_dst	ENSG00000022267	FHL1	-0.555909745357285	0.01180459780652071	0.18243323256066749
4	PDControl	C	Cingulate Cortex	CUX2_DST	cux2_dst	ENSG00000177189	RPS6KA3	-0.3386194799566029	0.011838212277472074	0.1826108194935672
4	PDControl	C	Cingulate Cortex	CUX2_DST	cux2_dst	ENSG00000163848	ZNF148	0.28298175558745875	0.011843219422267147	0.18267603190514559
4	PDControl	C	Cingulate Cortex	CUX2_DST	cux2_dst	ENSG00000073849	ST6GAL1	0.582281969487088	0.01184742551418405	0.18270205206654083
4	PDControl	C	Cingulate Cortex	CUX2_DST	cux2_dst	ENSG00000111885	MAN1A1	-0.5435992272253278	0.011864459227482428	0.18281310724677863
4	PDControl	C	Cingulate Cortex	CUX2_DST	cux2_dst	ENSG00000159023	EPB41	-0.4083815281558145	0.011877236371148832	0.18285415663984841
4	PDControl	C	Cingulate Cortex	CUX2_DST	cux2_dst	ENSG00000150712	MTMR12	-0.36324002256612875	0.011928863084494461	0.1831421997675495
4	PDControl	C	Cingulate Cortex	CUX2_DST	cux2_dst	ENSG00000215146	ENSG00000215146	1.1098017588874578	0.011973851209084427	0.18342620882381583
4	PDControl	C	Cingulate Cortex	CUX2_DST	cux2_dst	ENSG00000133195	SLC39A11	0.5602476578658999	0.011990136702338179	0.1835031525002946
4	PDControl	C	Cingulate Cortex	CUX2_DST	cux2_dst	ENSG00000151327	FAM177A1	0.4143186545252773	0.011997161780702856	0.1835352142398947
4	PDControl	C	Cingulate Cortex	CUX2_DST	cux2_dst	ENSG00000173166	RAPH1	-0.47644853764283024	0.012054853132147745	0.1838391884477846
4	PDControl	C	Cingulate Cortex	CUX2_DST	cux2_dst	ENSG00000100380	ST13	-0.5770151338949416	0.012110174446238652	0.18423069304628042
4	PDControl	C	Cingulate Cortex	CUX2_DST	cux2_dst	ENSG00000135108	FBXO21	-0.3951580909165999	0.01212164647117253	0.18425938800393807
4	PDControl	C	Cingulate Cortex	CUX2_DST	cux2_dst	ENSG00000232825	PLPPR5-AS1	0.6225376897034662	0.012262832057747603	0.18506900703901208
4	PDControl	C	Cingulate Cortex	CUX2_DST	cux2_dst	ENSG00000136842	TMOD1	-0.4983105194385242	0.012267101959304605	0.1850816381482142
4	PDControl	C	Cingulate Cortex	CUX2_DST	cux2_dst	ENSG00000236790	LINC00299	0.5945675407627169	0.012317154026227859	0.1854644000727708
4	PDControl	C	Cingulate Cortex	CUX2_DST	cux2_dst	ENSG00000144406	UNC80	0.32377763634970513	0.01252370121705066	0.1869964162568009
4	PDControl	C	Cingulate Cortex	CUX2_DST	cux2_dst	ENSG00000116604	MEF2D	-0.5013685476066998	0.012545950316564934	0.18707626169770672
4	PDControl	C	Cingulate Cortex	CUX2_DST	cux2_dst	ENSG00000113327	GABRG2	-0.5039945942038404	0.012589800617530456	0.18729914947063073
4	PDControl	C	Cingulate Cortex	CUX2_DST	cux2_dst	ENSG00000131149	GSE1	-0.444348922703103	0.012618354080134103	0.18744204287619995
4	PDControl	C	Cingulate Cortex	CUX2_DST	cux2_dst	ENSG00000158806	NPM2	-0.5250387773385361	0.012644401211440512	0.1876076115248556
4	PDControl	C	Cingulate Cortex	CUX2_DST	cux2_dst	ENSG00000096746	HNRNPH3	-0.37435006211440847	0.012648440348142503	0.18763738718166453
4	PDControl	C	Cingulate Cortex	CUX2_DST	cux2_dst	ENSG00000129292	PHF20L1	0.303404693211319	0.012665364117028599	0.1876914411589208
4	PDControl	C	Cingulate Cortex	CUX2_DST	cux2_dst	ENSG00000132639	SNAP25	-0.38512674275767367	0.012724780731268955	0.1881551618475126
4	PDControl	C	Cingulate Cortex	CUX2_DST	cux2_dst	ENSG00000128872	TMOD2	0.2992586509974906	0.012759901032903935	0.18836928956281213
4	PDControl	C	Cingulate Cortex	CUX2_DST	cux2_dst	ENSG00000069535	MAOB	0.5094616151244651	0.012811669899451622	0.18869987370022176
4	PDControl	C	Cingulate Cortex	CUX2_DST	cux2_dst	ENSG00000067606	PRKCZ	-0.37238757123513544	0.012819932523461745	0.18871008345159776
4	PDControl	C	Cingulate Cortex	CUX2_DST	cux2_dst	ENSG00000185942	NKAIN3	0.6774352183008183	0.01282493283932844	0.18871008345159776
4	PDControl	C	Cingulate Cortex	CUX2_DST	cux2_dst	ENSG00000196284	SUPT3H	0.31605133944975883	0.01297637220986833	0.18976813891560398
4	PDControl	C	Cingulate Cortex	CUX2_DST	cux2_dst	ENSG00000118997	DNAH7	0.4159411677342746	0.013095855292499028	0.19061974327456374
4	PDControl	C	Cingulate Cortex	CUX2_DST	cux2_dst	ENSG00000196199	MPHOSPH8	0.47179939371703306	0.013110369278621931	0.19066966691286572
4	PDControl	C	Cingulate Cortex	CUX2_DST	cux2_dst	ENSG00000174437	ATP2A2	-0.35554096976261107	0.01313129380752658	0.19081276590675486
4	PDControl	C	Cingulate Cortex	CUX2_DST	cux2_dst	ENSG00000109762	SNX25	-0.3675171457740758	0.013225567086032074	0.19132383079919213
4	PDControl	C	Cingulate Cortex	CUX2_DST	cux2_dst	ENSG00000085377	PREP	-0.43959827471473645	0.013241903236041299	0.19133211749595588
4	PDControl	C	Cingulate Cortex	CUX2_DST	cux2_dst	ENSG00000163162	RNF149	-0.4305560921460403	0.013242125555548732	0.19133211749595588
4	PDControl	C	Cingulate Cortex	CUX2_DST	cux2_dst	ENSG00000106976	DNM1	-0.38249874983039067	0.013291693160975318	0.19157874075258663
4	PDControl	C	Cingulate Cortex	CUX2_DST	cux2_dst	ENSG00000115548	KDM3A	-0.4245606536309774	0.013339589583159811	0.19195827422761783
4	PDControl	C	Cingulate Cortex	CUX2_DST	cux2_dst	ENSG00000254186	ENSG00000254186	0.5170413374445078	0.013343419219703327	0.19198346054192755
4	PDControl	C	Cingulate Cortex	CUX2_DST	cux2_dst	ENSG00000237877	ENSG00000237877	0.3766802605734698	0.013385985740247047	0.1922012714959845
4	PDControl	C	Cingulate Cortex	CUX2_DST	cux2_dst	ENSG00000248489	LOC100289230	0.5202257904766734	0.013393227252756577	0.19223916755367293
4	PDControl	C	Cingulate Cortex	CUX2_DST	cux2_dst	ENSG00000066027	PPP2R5A	0.5693028806479585	0.013396803639577256	0.1922595355103108
4	PDControl	C	Cingulate Cortex	CUX2_DST	cux2_dst	ENSG00000154447	SH3RF1	0.5051296248243693	0.013404984540978824	0.19230409835379303
4	PDControl	C	Cingulate Cortex	CUX2_DST	cux2_dst	ENSG00000048405	ZNF800	0.38411134370055233	0.013418339629785026	0.19235784375676282
4	PDControl	C	Cingulate Cortex	CUX2_DST	cux2_dst	ENSG00000114933	INO80D	0.31394451316399863	0.013553628016166447	0.19310009250226742
4	PDControl	C	Cingulate Cortex	CUX2_DST	cux2_dst	ENSG00000110328	GALNT18	-0.5990660220381852	0.01358271713122873	0.1932447413216079
4	PDControl	C	Cingulate Cortex	CUX2_DST	cux2_dst	ENSG00000129003	VPS13C	0.27545781094550037	0.013618217647411718	0.19348309122394644
4	PDControl	C	Cingulate Cortex	CUX2_DST	cux2_dst	ENSG00000177707	NECTIN3	-0.4228435433894173	0.013647155921252528	0.19360801547963769
4	PDControl	C	Cingulate Cortex	CUX2_DST	cux2_dst	ENSG00000167524	RSKR	-0.3997233459010312	0.013657474074273302	0.19366670999492105
4	PDControl	C	Cingulate Cortex	CUX2_DST	cux2_dst	ENSG00000169062	UPF3A	0.35509528665810564	0.013668105959178393	0.1937409423666282
4	PDControl	C	Cingulate Cortex	CUX2_DST	cux2_dst	ENSG00000152767	FARP1	0.5335308447987162	0.013731627777039106	0.19421947573467133
4	PDControl	C	Cingulate Cortex	CUX2_DST	cux2_dst	ENSG00000256193	LINC00507	-0.7988364743292848	0.013753777941448301	0.19433850745027223
4	PDControl	C	Cingulate Cortex	CUX2_DST	cux2_dst	ENSG00000163249	CCNYL1	-0.5034915417454222	0.013847393445672216	0.1949152456515183
4	PDControl	C	Cingulate Cortex	CUX2_DST	cux2_dst	ENSG00000134376	CRB1	0.5820053127253138	0.01388532638614916	0.19516754225931088
4	PDControl	C	Cingulate Cortex	CUX2_DST	cux2_dst	ENSG00000156110	ADK	0.30655169917394254	0.013930343306121494	0.19555219802710644
4	PDControl	C	Cingulate Cortex	CUX2_DST	cux2_dst	ENSG00000123505	AMD1	-0.4466196319918492	0.013936483772933682	0.19557227689284148
4	PDControl	C	Cingulate Cortex	CUX2_DST	cux2_dst	ENSG00000152217	SETBP1	0.32424575256612265	0.013938834498184293	0.19557227689284148
4	PDControl	C	Cingulate Cortex	CUX2_DST	cux2_dst	ENSG00000151376	ME3	0.4392525211398359	0.013980491350760734	0.1958643818872053
4	PDControl	C	Cingulate Cortex	CUX2_DST	cux2_dst	ENSG00000146416	AIG1	0.2935663494268894	0.013993143596765656	0.1959471641342643
4	PDControl	C	Cingulate Cortex	CUX2_DST	cux2_dst	ENSG00000136870	ZNF189	0.4494910378955117	0.014042974121876037	0.19630751061125198
4	PDControl	C	Cingulate Cortex	CUX2_DST	cux2_dst	ENSG00000144061	NPHP1	0.46624815150557986	0.01406136491303498	0.19643127052420295
4	PDControl	C	Cingulate Cortex	CUX2_DST	cux2_dst	ENSG00000106278	PTPRZ1	0.6929007467295047	0.01409520117070428	0.19659131144449954
4	PDControl	C	Cingulate Cortex	CUX2_DST	cux2_dst	ENSG00000129317	PUS7L	0.3996109319417247	0.014107514432504567	0.19664402672384618
4	PDControl	C	Cingulate Cortex	CUX2_DST	cux2_dst	ENSG00000078674	PCM1	0.3186014790636875	0.014111426269888075	0.19665896539810626
4	PDControl	C	Cingulate Cortex	CUX2_DST	cux2_dst	ENSG00000215218	UBE2QL1	-0.5082946654279192	0.014126565970277215	0.19675479552423322
4	PDControl	C	Cingulate Cortex	CUX2_DST	cux2_dst	ENSG00000197562	RAB40C	-0.4643301193016427	0.014135944019970287	0.19679677207883522
4	PDControl	C	Cingulate Cortex	CUX2_DST	cux2_dst	ENSG00000126214	KLC1	-0.4881179307121908	0.014148842199542174	0.19687377897482047
4	PDControl	C	Cingulate Cortex	CUX2_DST	cux2_dst	ENSG00000145451	GLRA3	-0.531328931100564	0.01415930856490206	0.19692992445971064
4	PDControl	C	Cingulate Cortex	CUX2_DST	cux2_dst	ENSG00000144847	IGSF11	0.399579485482894	0.01429258114492621	0.19765542428057487
4	PDControl	C	Cingulate Cortex	CUX2_DST	cux2_dst	ENSG00000113749	HRH2	-0.5174015399349585	0.014326280608909416	0.19786125800729687
4	PDControl	C	Cingulate Cortex	CUX2_DST	cux2_dst	ENSG00000116984	MTR	0.4787248124038683	0.01434072150576931	0.1978929545331551
4	PDControl	C	Cingulate Cortex	CUX2_DST	cux2_dst	ENSG00000104853	CLPTM1	-0.4055781346556495	0.014361036164518833	0.1980171281987115
4	PDControl	C	Cingulate Cortex	CUX2_DST	cux2_dst	ENSG00000164221	CCDC112	0.48651200264532335	0.014370221861287532	0.19804350787945477
4	PDControl	C	Cingulate Cortex	CUX2_DST	cux2_dst	ENSG00000108389	MTMR4	0.3973642464607039	0.014445115920013758	0.19835519570875668
4	PDControl	C	Cingulate Cortex	CUX2_DST	cux2_dst	ENSG00000113593	PPWD1	0.471345737703186	0.0144959114678458	0.19866858259650655
4	PDControl	C	Cingulate Cortex	CUX2_DST	cux2_dst	ENSG00000123124	WWP1	0.3786277999976422	0.014507245175923625	0.19876286702673207
4	PDControl	C	Cingulate Cortex	CUX2_DST	cux2_dst	ENSG00000176542	USF3	0.4304120139044718	0.014513323471717866	0.19877935264401356
4	PDControl	C	Cingulate Cortex	CUX2_DST	cux2_dst	ENSG00000143933	CALM2	-0.43432561091156696	0.014515864151609473	0.1987846617510602
4	PDControl	C	Cingulate Cortex	CUX2_DST	cux2_dst	ENSG00000184863	RBM33	0.3264075460707758	0.014545343583918081	0.1990023027749517
4	PDControl	C	Cingulate Cortex	CUX2_DST	cux2_dst	ENSG00000101493	ZNF516	-0.44618079927749577	0.014551155631978717	0.1990023027749517
4	PDControl	C	Cingulate Cortex	CUX2_DST	cux2_dst	ENSG00000058668	ATP2B4	-0.3907004652651924	0.014615490986953751	0.19940826388178837
4	PDControl	C	Cingulate Cortex	CUX2_DST	cux2_dst	ENSG00000236859	NIFK-AS1	0.5205150842551376	0.014616988114876942	0.19940826388178837
4	PDControl	C	Cingulate Cortex	CUX2_DST	cux2_dst	ENSG00000082397	EPB41L3	-0.31057826044964365	0.014706946383592179	0.1999972857557809
4	PDControl	C	Cingulate Cortex	CUX2_DST	cux2_dst	ENSG00000134343	ANO3	0.6925718636125398	0.014785054423971654	0.20041005967534956
4	PDControl	C	Cingulate Cortex	CUX2_DST	cux2_dst	ENSG00000145362	ANK2	0.2319715316435591	0.014921948665175048	0.2012961796548095
4	PDControl	C	Cingulate Cortex	CUX2_DST	cux2_dst	ENSG00000134686	PHC2	-0.42902344891030975	0.014941774007566775	0.20143032738196498
4	PDControl	C	Cingulate Cortex	CUX2_DST	cux2_dst	ENSG00000115685	PPP1R7	-0.39521830390401824	0.0149476429942298	0.20144098943241856
4	PDControl	C	Cingulate Cortex	CUX2_DST	cux2_dst	ENSG00000187323	DCC	0.5760029918733007	0.014950325458834861	0.20145736297317143
4	PDControl	C	Cingulate Cortex	CUX2_DST	cux2_dst	ENSG00000066654	THUMPD1	0.4444139292643161	0.01498259163199796	0.20159572683461355
4	PDControl	C	Cingulate Cortex	CUX2_DST	cux2_dst	ENSG00000175866	BAIAP2	-0.4926834414408585	0.015024892062489578	0.20188268304843435
4	PDControl	C	Cingulate Cortex	CUX2_DST	cux2_dst	ENSG00000241956	LOC102546299	0.5400570330423786	0.015031767941158321	0.20193588690028
4	PDControl	C	Cingulate Cortex	CUX2_DST	cux2_dst	ENSG00000198301	SDAD1	0.3958810575513576	0.015037035491785086	0.20197726238058897
4	PDControl	C	Cingulate Cortex	CUX2_DST	cux2_dst	ENSG00000107890	ANKRD26	0.3704137771227085	0.015090080331196654	0.2023169340343279
4	PDControl	C	Cingulate Cortex	CUX2_DST	cux2_dst	ENSG00000245768	ENSG00000245768	0.36687220592041925	0.015114981827471256	0.20238628935293512
4	PDControl	C	Cingulate Cortex	CUX2_DST	cux2_dst	ENSG00000271533	ENSG00000271533	0.4832053626189694	0.015138521040678027	0.20252092159987956
4	PDControl	C	Cingulate Cortex	CUX2_DST	cux2_dst	ENSG00000236922	ENSG00000236922	-0.5835395109723036	0.015189718097697558	0.20280538814084526
4	PDControl	C	Cingulate Cortex	CUX2_DST	cux2_dst	ENSG00000228393	ENSG00000228393	0.33575804317339575	0.015256969801108676	0.20319713191714586
4	PDControl	C	Cingulate Cortex	CUX2_DST	cux2_dst	ENSG00000086061	DNAJA1	-0.7084908061186947	0.015258002180123261	0.20319999387900398
4	PDControl	C	Cingulate Cortex	CUX2_DST	cux2_dst	ENSG00000080823	MOK	-0.3691489385949849	0.015313633297472613	0.20353588444302403
4	PDControl	C	Cingulate Cortex	CUX2_DST	cux2_dst	ENSG00000226320	LINC01811	-0.47919066288928125	0.015370221696075817	0.2037080345974787
4	PDControl	C	Cingulate Cortex	CUX2_DST	cux2_dst	ENSG00000118418	HMGN3	0.4461503638454616	0.015396254186346088	0.20384655261894483
4	PDControl	C	Cingulate Cortex	CUX2_DST	cux2_dst	ENSG00000106105	GARS1	-0.46682685058468554	0.015473580706920599	0.20434835564023007
4	PDControl	C	Cingulate Cortex	CUX2_DST	cux2_dst	ENSG00000119048	UBE2B	-0.42124936008201175	0.015598456850146365	0.20501452865191186
4	PDControl	C	Cingulate Cortex	CUX2_DST	cux2_dst	ENSG00000196405	EVL	-0.36720399325522113	0.015721254975506256	0.20584503337343568
4	PDControl	C	Cingulate Cortex	CUX2_DST	cux2_dst	ENSG00000140538	NTRK3	-0.4060267401567934	0.015730024789473242	0.2058477201312081
4	PDControl	C	Cingulate Cortex	CUX2_DST	cux2_dst	ENSG00000125779	PANK2	-0.3502257737275114	0.015756363665527	0.20604378284506558
4	PDControl	C	Cingulate Cortex	CUX2_DST	cux2_dst	ENSG00000148948	LRRC4C	0.3635438311874548	0.015823861074108037	0.20642581728148063
4	PDControl	C	Cingulate Cortex	CUX2_DST	cux2_dst	ENSG00000160305	DIP2A	0.36914537759883004	0.01588609820527957	0.20681807022733775
4	PDControl	C	Cingulate Cortex	CUX2_DST	cux2_dst	ENSG00000112159	MDN1	0.2603858136373667	0.015901831757163084	0.20693973228391224
4	PDControl	C	Cingulate Cortex	CUX2_DST	cux2_dst	ENSG00000196505	GDAP2	0.4131955161723546	0.015939571334833494	0.2071654321988779
4	PDControl	C	Cingulate Cortex	CUX2_DST	cux2_dst	ENSG00000167114	SLC27A4	-0.5064462401123802	0.016010751822033993	0.20759638846637943
4	PDControl	C	Cingulate Cortex	CUX2_DST	cux2_dst	ENSG00000172175	MALT1	-0.3603721336658898	0.01604472888311352	0.20775112168898996
4	PDControl	C	Cingulate Cortex	CUX2_DST	cux2_dst	ENSG00000167037	SGSM1	-0.34914815757948947	0.016103554999454112	0.20807985586475564
4	PDControl	C	Cingulate Cortex	CUX2_DST	cux2_dst	ENSG00000040341	STAU2	0.3144841849921418	0.01611790472338185	0.20815121382067203
4	PDControl	C	Cingulate Cortex	CUX2_DST	cux2_dst	ENSG00000112308	C6orf62	0.4138724268514675	0.016120891778196565	0.20815121382067203
4	PDControl	C	Cingulate Cortex	CUX2_DST	cux2_dst	ENSG00000120645	IQSEC3	-0.4133059200233644	0.016141055564218906	0.20826571070741406
4	PDControl	C	Cingulate Cortex	CUX2_DST	cux2_dst	ENSG00000005889	ZFX	0.3567593995791034	0.016178555004417842	0.2084159966363731
4	PDControl	C	Cingulate Cortex	CUX2_DST	cux2_dst	ENSG00000174485	DENND4A	-0.2625617168345453	0.016243599408678016	0.20875916576418463
4	PDControl	C	Cingulate Cortex	CUX2_DST	cux2_dst	ENSG00000151229	SLC2A13	-0.328213630496462	0.016274329469228677	0.20888230077462594
4	PDControl	C	Cingulate Cortex	CUX2_DST	cux2_dst	ENSG00000122557	HERPUD2	0.3562807065182234	0.016349622856802963	0.20940233462037092
4	PDControl	C	Cingulate Cortex	CUX2_DST	cux2_dst	ENSG00000196990	FAM163B	-0.7433829266159515	0.01636094098135669	0.2094310839244458
4	PDControl	C	Cingulate Cortex	CUX2_DST	cux2_dst	ENSG00000121579	NAA50	-0.46216059435939094	0.016489647782056915	0.21012058616656645
4	PDControl	C	Cingulate Cortex	CUX2_DST	cux2_dst	ENSG00000101126	ADNP	0.2636421136516054	0.01660118942091736	0.21073678376884947
4	PDControl	C	Cingulate Cortex	CUX2_DST	cux2_dst	ENSG00000183723	CMTM4	-0.35045793357760147	0.016614879544719255	0.2107534594142554
4	PDControl	C	Cingulate Cortex	CUX2_DST	cux2_dst	ENSG00000102858	MGRN1	-0.3130578701681781	0.01664856919013474	0.21099636923929052
4	PDControl	C	Cingulate Cortex	CUX2_DST	cux2_dst	ENSG00000287683	ENSG00000287683	0.5579207027440161	0.016734873372123097	0.21145291102491384
4	PDControl	C	Cingulate Cortex	CUX2_DST	cux2_dst	ENSG00000156304	SCAF4	0.37528922187176317	0.016740885373312	0.21148949471312797
4	PDControl	C	Cingulate Cortex	CUX2_DST	cux2_dst	ENSG00000151726	ACSL1	-0.6122184974133527	0.01680000124767221	0.2118700575871994
4	PDControl	C	Cingulate Cortex	CUX2_DST	cux2_dst	ENSG00000187118	CMC1	0.48038256089925735	0.01690309411639911	0.21239558641992204
4	PDControl	C	Cingulate Cortex	CUX2_DST	cux2_dst	ENSG00000159140	SON	0.30310023411156184	0.01690409152159079	0.21239848365730987
4	PDControl	C	Cingulate Cortex	CUX2_DST	cux2_dst	ENSG00000104047	DTWD1	0.35807602186489706	0.016914261246599952	0.2124315612221922
4	PDControl	C	Cingulate Cortex	CUX2_DST	cux2_dst	ENSG00000131323	TRAF3	-0.4729328584197239	0.016917540513778584	0.2124315612221922
4	PDControl	C	Cingulate Cortex	CUX2_DST	cux2_dst	ENSG00000064115	TM7SF3	0.4781350636191446	0.017023303857780447	0.2130237227119812
4	PDControl	C	Cingulate Cortex	CUX2_DST	cux2_dst	ENSG00000240230	COX19	-0.4213825465317669	0.017024608640854123	0.2130237227119812
4	PDControl	C	Cingulate Cortex	CUX2_DST	cux2_dst	ENSG00000145781	COMMD10	0.4125050950579672	0.017047088804251383	0.2131605662990543
4	PDControl	C	Cingulate Cortex	CUX2_DST	cux2_dst	ENSG00000188559	RALGAPA2	0.2736354332001998	0.017061439336677826	0.21322269104347977
4	PDControl	C	Cingulate Cortex	CUX2_DST	cux2_dst	ENSG00000163116	STPG2	0.4638970234455968	0.017075385967898087	0.21322269104347977
4	PDControl	C	Cingulate Cortex	CUX2_DST	cux2_dst	ENSG00000111674	ENO2	-0.5212481645949927	0.01712489530893777	0.2134397078506454
4	PDControl	C	Cingulate Cortex	CUX2_DST	cux2_dst	ENSG00000087301	TXNDC16	0.3889220046588999	0.01718778449687954	0.2137409732846287
4	PDControl	C	Cingulate Cortex	CUX2_DST	cux2_dst	ENSG00000151746	BICD1	0.27992059902863886	0.017194475335708583	0.21375395887194923
4	PDControl	C	Cingulate Cortex	CUX2_DST	cux2_dst	ENSG00000198105	ZNF248	0.32808466113150647	0.01719604240225757	0.21375395887194923
4	PDControl	C	Cingulate Cortex	CUX2_DST	cux2_dst	ENSG00000139218	SCAF11	0.31367847328191445	0.01726548613473298	0.2140960629456995
4	PDControl	C	Cingulate Cortex	CUX2_DST	cux2_dst	ENSG00000144224	UBXN4	0.3627303466864946	0.017309233634567177	0.21439624547607777
4	PDControl	C	Cingulate Cortex	CUX2_DST	cux2_dst	ENSG00000110048	OSBP	-0.44298711765277865	0.01734924871953266	0.21464576761109824
4	PDControl	C	Cingulate Cortex	CUX2_DST	cux2_dst	ENSG00000256591	ENSG00000256591	0.3605137651461314	0.01735486197434233	0.21464576761109824
4	PDControl	C	Cingulate Cortex	CUX2_DST	cux2_dst	ENSG00000268797	ENSG00000268797	-0.3695033328182884	0.017476750873544444	0.21528863410901536
4	PDControl	C	Cingulate Cortex	CUX2_DST	cux2_dst	ENSG00000013619	MAMLD1	-0.7044643967918773	0.017491570860067876	0.21530676332736914
4	PDControl	C	Cingulate Cortex	CUX2_DST	cux2_dst	ENSG00000155034	FBXL18	-0.4019620779805191	0.01750254418298642	0.21538524623847397
4	PDControl	C	Cingulate Cortex	CUX2_DST	cux2_dst	ENSG00000114023	FAM162A	-0.4468675216951432	0.017507810660308994	0.21541756074093596
4	PDControl	C	Cingulate Cortex	CUX2_DST	cux2_dst	ENSG00000135338	LCA5	0.46605170963290554	0.017520177566026286	0.21550453950945397
4	PDControl	C	Cingulate Cortex	CUX2_DST	cux2_dst	ENSG00000165121	ENSG00000165121	0.41222493552574235	0.017642950348490193	0.21601833741110082
4	PDControl	C	Cingulate Cortex	CUX2_DST	cux2_dst	ENSG00000111912	NCOA7	0.35393833220336735	0.017647861072825965	0.2160209566825353
4	PDControl	C	Cingulate Cortex	CUX2_DST	cux2_dst	ENSG00000109111	SUPT6H	-0.3566613559797922	0.017663725224560306	0.216090997589503
4	PDControl	C	Cingulate Cortex	CUX2_DST	cux2_dst	ENSG00000174939	ASPHD1	-0.41519207693796645	0.01768339537424828	0.21616748416167078
4	PDControl	C	Cingulate Cortex	CUX2_DST	cux2_dst	ENSG00000131848	ZSCAN5A	0.393277430956986	0.017737512489643014	0.21638202805081752
4	PDControl	C	Cingulate Cortex	CUX2_DST	cux2_dst	ENSG00000128245	YWHAH	-0.5647736282084717	0.017806624549245628	0.21681451882691238
4	PDControl	C	Cingulate Cortex	CUX2_DST	cux2_dst	ENSG00000112137	PHACTR1	-0.33075423480750743	0.01781882234117331	0.21685452135924727
4	PDControl	C	Cingulate Cortex	CUX2_DST	cux2_dst	ENSG00000078618	NRDC	0.24631926170389296	0.01796552321645454	0.21767499959936473
4	PDControl	C	Cingulate Cortex	CUX2_DST	cux2_dst	ENSG00000148396	SEC16A	-0.45463406174913423	0.01800511186922792	0.21775032656790053
4	PDControl	C	Cingulate Cortex	CUX2_DST	cux2_dst	ENSG00000002016	RAD52	0.44719318104647954	0.01810832121356184	0.2182526557985384
4	PDControl	C	Cingulate Cortex	CUX2_DST	cux2_dst	ENSG00000113100	CDH9	-0.4990757199695963	0.018123125707244503	0.21828411451024848
4	PDControl	C	Cingulate Cortex	CUX2_DST	cux2_dst	ENSG00000286015	ENSG00000286015	0.4744019135234048	0.01815112253752711	0.21836928599951336
4	PDControl	C	Cingulate Cortex	CUX2_DST	cux2_dst	ENSG00000118412	CASP8AP2	0.4092907552139389	0.018170735740750284	0.21837760039088622
4	PDControl	C	Cingulate Cortex	CUX2_DST	cux2_dst	ENSG00000182400	TRAPPC6B	0.33577748498866367	0.01823090039078604	0.2186606212741498
4	PDControl	C	Cingulate Cortex	CUX2_DST	cux2_dst	ENSG00000186716	BCR	-0.5473897863501067	0.018319856549486827	0.21896315642243078
4	PDControl	C	Cingulate Cortex	CUX2_DST	cux2_dst	ENSG00000154803	FLCN	-0.47003673599844475	0.01834965446810364	0.2191301907488926
4	PDControl	C	Cingulate Cortex	CUX2_DST	cux2_dst	ENSG00000167232	ZNF91	0.37317548787084576	0.01836124967055117	0.21918133673619625
4	PDControl	C	Cingulate Cortex	CUX2_DST	cux2_dst	ENSG00000157764	BRAF	-0.2620990068869169	0.018405174221497587	0.21940536092294483
4	PDControl	C	Cingulate Cortex	CUX2_DST	cux2_dst	ENSG00000007237	GAS7	-0.32357386177334746	0.018416332128270374	0.2194935285370141
4	PDControl	C	Cingulate Cortex	CUX2_DST	cux2_dst	ENSG00000110987	BCL7A	-0.34501743172786625	0.018436420869262803	0.21956185543277779
4	PDControl	C	Cingulate Cortex	CUX2_DST	cux2_dst	ENSG00000124749	COL21A1	0.9341943216981843	0.0184729303981011	0.2197671594851747
4	PDControl	C	Cingulate Cortex	CUX2_DST	cux2_dst	ENSG00000203739	PRDX6-AS1	0.38249357626656444	0.01848296033490252	0.2198123158661071
4	PDControl	C	Cingulate Cortex	CUX2_DST	cux2_dst	ENSG00000179456	ZBTB18	0.4737546305988607	0.018487269865177965	0.2198352506987875
4	PDControl	C	Cingulate Cortex	CUX2_DST	cux2_dst	ENSG00000179841	AKAP5	-0.5864053331250236	0.018606789679671342	0.22048974126230206
4	PDControl	C	Cingulate Cortex	CUX2_DST	cux2_dst	ENSG00000110880	CORO1C	-0.46585332546063807	0.01864835746048343	0.22069668936113862
4	PDControl	C	Cingulate Cortex	CUX2_DST	cux2_dst	ENSG00000126001	CEP250	0.46562974868541573	0.018743526484473545	0.22118045480354054
4	PDControl	C	Cingulate Cortex	CUX2_DST	cux2_dst	ENSG00000118816	CCNI	-0.47828144418502827	0.018800972397164918	0.2214078379542037
4	PDControl	C	Cingulate Cortex	CUX2_DST	cux2_dst	ENSG00000080371	RAB21	-0.41648003134919254	0.018816640017273234	0.22146069076062813
4	PDControl	C	Cingulate Cortex	CUX2_DST	cux2_dst	ENSG00000168675	LDLRAD4	-0.33495898425853277	0.018923013645178018	0.221939161689323
4	PDControl	C	Cingulate Cortex	CUX2_DST	cux2_dst	ENSG00000113763	UNC5A	-0.5960329397505841	0.018986702422903328	0.22229159156040026
4	PDControl	C	Cingulate Cortex	CUX2_DST	cux2_dst	ENSG00000277701	ENSG00000277701	0.8223547453623086	0.018991566182925648	0.22231015945029706
4	PDControl	C	Cingulate Cortex	CUX2_DST	cux2_dst	ENSG00000168781	PPIP5K1	-0.35025431098017634	0.01905280030324888	0.22256879919963776
4	PDControl	C	Cingulate Cortex	CUX2_DST	cux2_dst	ENSG00000196218	RYR1	-0.5870907948295425	0.01928109376828786	0.22367472120571932
4	PDControl	C	Cingulate Cortex	CUX2_DST	cux2_dst	ENSG00000112335	SNX3	-0.4286268481737556	0.019344256850162264	0.2239420735773144
4	PDControl	C	Cingulate Cortex	CUX2_DST	cux2_dst	ENSG00000160551	TAOK1	0.21780578384247296	0.019395704198169484	0.2241350034470442
4	PDControl	C	Cingulate Cortex	CUX2_DST	cux2_dst	ENSG00000072041	SLC6A15	0.3565430553208131	0.019503419651763085	0.22459061689348922
4	PDControl	C	Cingulate Cortex	CUX2_DST	cux2_dst	ENSG00000166004	CEP295	0.4520348708424953	0.019584635521525794	0.22494435299130852
4	PDControl	C	Cingulate Cortex	CUX2_DST	cux2_dst	ENSG00000174473	GALNTL6	-0.49146045128434146	0.019719327868488585	0.2256411252146166
4	PDControl	C	Cingulate Cortex	CUX2_DST	cux2_dst	ENSG00000066557	LRRC40	0.41725456763349555	0.01972418699446061	0.22567260166419487
4	PDControl	C	Cingulate Cortex	CUX2_DST	cux2_dst	ENSG00000198039	ZNF273	-0.3480948773034118	0.019822529753680398	0.22615908529489434
4	PDControl	C	Cingulate Cortex	CUX2_DST	cux2_dst	ENSG00000104427	ZC2HC1A	0.3837198277566767	0.019981227689114762	0.2267554564902977
4	PDControl	C	Cingulate Cortex	CUX2_DST	cux2_dst	ENSG00000135503	ACVR1B	-0.39438358502836923	0.019993069388947817	0.22681771651125
4	PDControl	C	Cingulate Cortex	CUX2_DST	cux2_dst	ENSG00000154277	UCHL1	-0.4758955786588981	0.020035487226615634	0.22695152403118837
4	PDControl	C	Cingulate Cortex	CUX2_DST	cux2_dst	ENSG00000068878	PSME4	-0.3792112212168748	0.020103023227610227	0.2273010798924379
4	PDControl	C	Cingulate Cortex	CUX2_DST	cux2_dst	ENSG00000243701	DUBR	0.4113718080560931	0.020372225370977853	0.22858894794427637
4	PDControl	C	Cingulate Cortex	CUX2_DST	cux2_dst	ENSG00000197776	KLHDC1	0.40842472660026097	0.020397783731037997	0.22870773377403977
4	PDControl	C	Cingulate Cortex	CUX2_DST	cux2_dst	ENSG00000121989	ACVR2A	0.3769419728766543	0.02052062497466349	0.22939916963745685
4	PDControl	C	Cingulate Cortex	CUX2_DST	cux2_dst	ENSG00000164190	NIPBL	0.2812672334510733	0.020639469588842087	0.22997590016039385
4	PDControl	C	Cingulate Cortex	CUX2_DST	cux2_dst	ENSG00000163617	CCDC191	-0.6251300788475094	0.02084351360800232	0.23108606042059232
4	PDControl	C	Cingulate Cortex	CUX2_DST	cux2_dst	ENSG00000129159	KCNC1	-0.43540577796751734	0.02088705495354884	0.23129132819106424
4	PDControl	C	Cingulate Cortex	CUX2_DST	cux2_dst	ENSG00000138434	ITPRID2	0.3789560009254691	0.021024616944943595	0.23211046379000447
4	PDControl	C	Cingulate Cortex	CUX2_DST	cux2_dst	ENSG00000141314	RHBDL3	-0.3995286786846499	0.021050055636346737	0.23223797554303155
4	PDControl	C	Cingulate Cortex	CUX2_DST	cux2_dst	ENSG00000135837	CEP350	0.32515486454368947	0.02109254744831267	0.23245248588502399
4	PDControl	C	Cingulate Cortex	CUX2_DST	cux2_dst	ENSG00000130684	ZNF337	0.3286870674333864	0.021287924374664452	0.2334077281262104
4	PDControl	C	Cingulate Cortex	CUX2_DST	cux2_dst	ENSG00000013503	POLR3B	0.3962333678437844	0.02160543612915295	0.2351421350497462
4	PDControl	C	Cingulate Cortex	CUX2_DST	cux2_dst	ENSG00000183137	CEP57L1	0.3772588890057813	0.02178545642094089	0.23604567661524564
4	PDControl	C	Cingulate Cortex	CUX2_DST	cux2_dst	ENSG00000114742	WDR48	0.36367722959161775	0.02180431524222618	0.23608097162213626
4	PDControl	C	Cingulate Cortex	CUX2_DST	cux2_dst	ENSG00000171385	KCND3	-0.44853061533975414	0.021812281630781007	0.2360862928528287
4	PDControl	C	Cingulate Cortex	CUX2_DST	cux2_dst	ENSG00000127483	HP1BP3	0.2897951080348511	0.021957214605218656	0.23672658320602644
4	PDControl	C	Cingulate Cortex	CUX2_DST	cux2_dst	ENSG00000196821	ILRUN	-0.37523611617418684	0.021991338822983278	0.2368949962828475
4	PDControl	C	Cingulate Cortex	CUX2_DST	cux2_dst	ENSG00000095794	CREM	-0.3564283943233173	0.02203201932987355	0.23702195065944986
4	PDControl	C	Cingulate Cortex	CUX2_DST	cux2_dst	ENSG00000144815	NXPE3	0.4655994615625918	0.022124649872758594	0.23731340288305627
4	PDControl	C	Cingulate Cortex	CUX2_DST	cux2_dst	ENSG00000197601	FAR1	0.27038106831658837	0.02213275784976652	0.23733823859230577
4	PDControl	C	Cingulate Cortex	CUX2_DST	cux2_dst	ENSG00000132561	MATN2	0.5318280934532673	0.022217657034756998	0.23770236093402128
4	PDControl	C	Cingulate Cortex	CUX2_DST	cux2_dst	ENSG00000198920	KIAA0753	0.44280199218439087	0.02234265735263912	0.23820213919135244
4	PDControl	C	Cingulate Cortex	CUX2_DST	cux2_dst	ENSG00000113319	RASGRF2	-0.39301848426699415	0.02251269447919706	0.2390292710718907
4	PDControl	C	Cingulate Cortex	CUX2_DST	cux2_dst	ENSG00000103264	FBXO31	-0.46513291374042254	0.022597282787990832	0.23936889949137558
4	PDControl	C	Cingulate Cortex	CUX2_DST	cux2_dst	ENSG00000164070	HSPA4L	-0.5683933375960004	0.022650416565019323	0.23958736407468584
4	PDControl	C	Cingulate Cortex	CUX2_DST	cux2_dst	ENSG00000135709	KIAA0513	-0.3952500975867075	0.02267462610173199	0.2397091376676628
4	PDControl	C	Cingulate Cortex	CUX2_DST	cux2_dst	ENSG00000180881	CAPS2	0.397388786258988	0.022674828819520737	0.2397091376676628
4	PDControl	C	Cingulate Cortex	CUX2_DST	cux2_dst	ENSG00000103479	RBL2	0.30015727722475827	0.022805932933892364	0.24030678979975192
4	PDControl	C	Cingulate Cortex	CUX2_DST	cux2_dst	ENSG00000144749	LRIG1	-0.45715498774877883	0.022874128696837522	0.24062662516440386
4	PDControl	C	Cingulate Cortex	CUX2_DST	cux2_dst	ENSG00000236107	SCN1A-AS1	0.7675747797991699	0.022918116749917054	0.2407693114169837
4	PDControl	C	Cingulate Cortex	CUX2_DST	cux2_dst	ENSG00000128595	CALU	-0.45276120688273735	0.02305406779297332	0.24145574950334808
4	PDControl	C	Cingulate Cortex	CUX2_DST	cux2_dst	ENSG00000218336	TENM3	0.4161013783699987	0.023096286669576006	0.24163703593551034
4	PDControl	C	Cingulate Cortex	CUX2_DST	cux2_dst	ENSG00000135972	MRPS9	0.4596950868903593	0.023130217488171956	0.24171998493762498
4	PDControl	C	Cingulate Cortex	CUX2_DST	cux2_dst	ENSG00000275131	ENSG00000275131	-0.6522783002823944	0.02314509785374785	0.2417524623921118
4	PDControl	C	Cingulate Cortex	CUX2_DST	cux2_dst	ENSG00000107263	RAPGEF1	-0.3160180307192588	0.023204567194232983	0.2419497131625932
4	PDControl	C	Cingulate Cortex	CUX2_DST	cux2_dst	ENSG00000111344	RASAL1	-0.5862886806683338	0.02321960404120214	0.24198876712830725
4	PDControl	C	Cingulate Cortex	CUX2_DST	cux2_dst	ENSG00000171055	FEZ2	0.3075711680598401	0.02325889997558105	0.24218060723980067
4	PDControl	C	Cingulate Cortex	CUX2_DST	cux2_dst	ENSG00000133226	SRRM1	0.44945201796377354	0.0232922579553838	0.24237353893391833
4	PDControl	C	Cingulate Cortex	CUX2_DST	cux2_dst	ENSG00000170396	ZNF804A	-0.57770117947726	0.023308820746541354	0.24243711900855316
4	PDControl	C	Cingulate Cortex	CUX2_DST	cux2_dst	ENSG00000272391	POM121C	-0.37706541317189934	0.023322862649850264	0.24251942109164604
4	PDControl	C	Cingulate Cortex	CUX2_DST	cux2_dst	ENSG00000198589	LRBA	0.23565779332936643	0.023338124761243067	0.24260525931671478
4	PDControl	C	Cingulate Cortex	CUX2_DST	cux2_dst	ENSG00000186469	GNG2	-0.44153709080284287	0.023489928186135385	0.24348878406212213
4	PDControl	C	Cingulate Cortex	CUX2_DST	cux2_dst	ENSG00000012660	ELOVL5	-0.7640316002650946	0.023549034621224787	0.2437340840668226
4	PDControl	C	Cingulate Cortex	CUX2_DST	cux2_dst	ENSG00000105088	OLFM2	-0.5986900373450679	0.02356341035676048	0.2437679058710651
4	PDControl	C	Cingulate Cortex	CUX2_DST	cux2_dst	ENSG00000153815	CMIP	-0.32330449906001313	0.023602920048791994	0.24393882082218116
4	PDControl	C	Cingulate Cortex	CUX2_DST	cux2_dst	ENSG00000159685	CHCHD6	0.3474369858967119	0.023661044893171747	0.24423880578226825
4	PDControl	C	Cingulate Cortex	CUX2_DST	cux2_dst	ENSG00000156508	EEF1A1	-0.471993099608806	0.023815234784247928	0.24475409245578178
4	PDControl	C	Cingulate Cortex	CUX2_DST	cux2_dst	ENSG00000115419	GLS	-0.2579971563070238	0.02382379063759258	0.24480568928180413
4	PDControl	C	Cingulate Cortex	CUX2_DST	cux2_dst	ENSG00000196083	IL1RAP	-0.5239735129895466	0.02400679375451856	0.2456221788686671
4	PDControl	C	Cingulate Cortex	CUX2_DST	cux2_dst	ENSG00000134884	ARGLU1	0.4409939159780265	0.024127203261978845	0.2462606650823164
4	PDControl	C	Cingulate Cortex	CUX2_DST	cux2_dst	ENSG00000141127	PRPSAP2	-0.35502703126278146	0.024130135720140965	0.24627249058183295
4	PDControl	C	Cingulate Cortex	CUX2_DST	cux2_dst	ENSG00000130177	CDC16	0.3303405142485456	0.024280622587769755	0.2470346431451313
4	PDControl	C	Cingulate Cortex	CUX2_DST	cux2_dst	ENSG00000182348	ZNF804B	0.7985509956390882	0.024321851807314287	0.24715061780511552
4	PDControl	C	Cingulate Cortex	CUX2_DST	cux2_dst	ENSG00000196367	TRRAP	0.37832215762836796	0.024327657104949704	0.24715061780511552
4	PDControl	C	Cingulate Cortex	CUX2_DST	cux2_dst	ENSG00000035687	ADSS2	0.4018641251974877	0.024334159247247116	0.24717376782468556
4	PDControl	C	Cingulate Cortex	CUX2_DST	cux2_dst	ENSG00000168014	C2CD3	-0.33149312543071474	0.02433445425791426	0.24717376782468556
4	PDControl	C	Cingulate Cortex	CUX2_DST	cux2_dst	ENSG00000117697	NSL1	0.4185294444169987	0.024343767583687823	0.24723210094589654
4	PDControl	C	Cingulate Cortex	CUX2_DST	cux2_dst	ENSG00000173726	TOMM20	-0.4382844958764327	0.024527594835075647	0.24804982634617334
4	PDControl	C	Cingulate Cortex	CUX2_DST	cux2_dst	ENSG00000131374	TBC1D5	0.3208521339959667	0.024555044789950225	0.24815895902286503
4	PDControl	C	Cingulate Cortex	CUX2_DST	cux2_dst	ENSG00000134138	MEIS2	-0.3369818379488656	0.02461107398098249	0.24837877479507184
4	PDControl	C	Cingulate Cortex	CUX2_DST	cux2_dst	ENSG00000168724	DNAJC21	0.41516753112161453	0.02463211878857617	0.24844794050393712
4	PDControl	C	Cingulate Cortex	CUX2_DST	cux2_dst	ENSG00000185880	TRIM69	0.46037579093161174	0.024683405486785315	0.2486489845582382
4	PDControl	C	Cingulate Cortex	CUX2_DST	cux2_dst	ENSG00000219626	FAM228B	0.44666288792959996	0.02475356846045803	0.248884425212216
4	PDControl	C	Cingulate Cortex	CUX2_DST	cux2_dst	ENSG00000135823	STX6	-0.322958357534997	0.02476997876945088	0.24896091624269337
4	PDControl	C	Cingulate Cortex	CUX2_DST	cux2_dst	ENSG00000053108	FSTL4	-0.49334996004629783	0.024821499096135194	0.24923268592157413
4	PDControl	C	Cingulate Cortex	CUX2_DST	cux2_dst	ENSG00000133704	IPO8	0.32036535220044193	0.024860126311541313	0.24938936803250084
4	PDControl	C	Cingulate Cortex	CUX2_DST	cux2_dst	ENSG00000155621	C9orf85	0.450277268607695	0.02500627830771258	0.2500546580002361
4	PDControl	C	Cingulate Cortex	CUX2_DST	cux2_dst	ENSG00000115290	GRB14	0.6190498640068984	0.025018206789999463	0.25011581651384535
4	PDControl	C	Cingulate Cortex	CUX2_DST	cux2_dst	ENSG00000083123	BCKDHB	0.3833774234979188	0.025043108048515294	0.2502778270910472
4	PDControl	C	Cingulate Cortex	CUX2_DST	cux2_dst	ENSG00000251322	SHANK3	-0.3477360421456437	0.02505573941481025	0.2503233212687043
4	PDControl	C	Cingulate Cortex	CUX2_DST	cux2_dst	ENSG00000083544	TDRD3	0.4062565535624758	0.025110561201136354	0.2505908251504936
4	PDControl	C	Cingulate Cortex	CUX2_DST	cux2_dst	ENSG00000104714	ERICH1	0.43602379689313864	0.025295955917788368	0.2512992950353972
4	PDControl	C	Cingulate Cortex	CUX2_DST	cux2_dst	ENSG00000099365	STX1B	-0.4027763738023795	0.025310382771206067	0.25132627555572623
4	PDControl	C	Cingulate Cortex	CUX2_DST	cux2_dst	ENSG00000106603	COA1	0.3243596685261796	0.025338411264012005	0.25141531400026185
4	PDControl	C	Cingulate Cortex	CUX2_DST	cux2_dst	ENSG00000049759	NEDD4L	-0.35508468596766996	0.025449232570699875	0.25188329057227166
4	PDControl	C	Cingulate Cortex	CUX2_DST	cux2_dst	ENSG00000145414	NAF1	-0.5335976296213589	0.025472485806690134	0.25201303898089555
4	PDControl	C	Cingulate Cortex	CUX2_DST	cux2_dst	ENSG00000120265	PCMT1	-0.29048770649316147	0.025511571853631225	0.25220411517267444
4	PDControl	C	Cingulate Cortex	CUX2_DST	cux2_dst	ENSG00000186472	PCLO	0.30443939064698	0.025527710378995847	0.25226842271533406
4	PDControl	C	Cingulate Cortex	CUX2_DST	cux2_dst	ENSG00000148516	ZEB1	0.4528594937437944	0.02583780271405831	0.2534379358857775
4	PDControl	C	Cingulate Cortex	CUX2_DST	cux2_dst	ENSG00000061676	NCKAP1	-0.2563387608323868	0.026001768270904987	0.2539780699551331
4	PDControl	C	Cingulate Cortex	CUX2_DST	cux2_dst	ENSG00000154359	LONRF1	-0.4052399716859716	0.02608620410145209	0.2542951185448184
4	PDControl	C	Cingulate Cortex	CUX2_DST	cux2_dst	ENSG00000066739	ATG2B	0.28731274680800567	0.02611673115215495	0.25441298951240765
4	PDControl	C	Cingulate Cortex	CUX2_DST	cux2_dst	ENSG00000107362	ABHD17B	0.4204434069370784	0.026121534391944343	0.25443693618705643
4	PDControl	C	Cingulate Cortex	CUX2_DST	cux2_dst	ENSG00000183018	SPNS2	-0.4318995668055843	0.026197724786434565	0.2547311665053511
4	PDControl	C	Cingulate Cortex	CUX2_DST	cux2_dst	ENSG00000167766	ZNF83	0.3625065693387439	0.02625978470023921	0.25494637009904736
4	PDControl	C	Cingulate Cortex	CUX2_DST	cux2_dst	ENSG00000177888	ZBTB41	0.3533190783290401	0.026322630976009655	0.2552020949408845
4	PDControl	C	Cingulate Cortex	CUX2_DST	cux2_dst	ENSG00000120519	SLC10A7	0.5333653846529804	0.026345714165537687	0.25523664496625387
4	PDControl	C	Cingulate Cortex	CUX2_DST	cux2_dst	ENSG00000250159	ENSG00000250159	0.5096368316107256	0.02635446914162614	0.25524274335874503
4	PDControl	C	Cingulate Cortex	CUX2_DST	cux2_dst	ENSG00000157087	ATP2B2	0.30494366870956924	0.026359384667311067	0.2552544243795557
4	PDControl	C	Cingulate Cortex	CUX2_DST	cux2_dst	ENSG00000214029	ZNF891	0.3617498635857199	0.0263969873578027	0.25540823658078404
4	PDControl	C	Cingulate Cortex	CUX2_DST	cux2_dst	ENSG00000217128	FNIP1	0.3559670864977429	0.026436895086898303	0.2556031010215086
4	PDControl	C	Cingulate Cortex	CUX2_DST	cux2_dst	ENSG00000152102	FAM168B	-0.3390066323725023	0.026440813368295367	0.2556231388329431
4	PDControl	C	Cingulate Cortex	CUX2_DST	cux2_dst	ENSG00000100266	PACSIN2	-0.3582926329147762	0.026491871843013593	0.2559291672752868
4	PDControl	C	Cingulate Cortex	CUX2_DST	cux2_dst	ENSG00000113645	WWC1	-0.4044451735257235	0.026654008026057753	0.2565021098995331
4	PDControl	C	Cingulate Cortex	CUX2_DST	cux2_dst	ENSG00000197106	SLC6A17	-0.43142775395973665	0.026723324998870264	0.25679479883125467
4	PDControl	C	Cingulate Cortex	CUX2_DST	cux2_dst	ENSG00000101557	USP14	-0.24377052995108794	0.0267423097446303	0.2568970171462368
4	PDControl	C	Cingulate Cortex	CUX2_DST	cux2_dst	ENSG00000165406	MARCHF8	0.4875014661094097	0.026773676353446785	0.2570022405147823
4	PDControl	C	Cingulate Cortex	CUX2_DST	cux2_dst	ENSG00000106524	ANKMY2	-0.47336302835006006	0.026825218248792877	0.2571968691020925
4	PDControl	C	Cingulate Cortex	CUX2_DST	cux2_dst	ENSG00000197302	KRBOX5	0.4407980836409573	0.02690060835111781	0.2574293965818543
4	PDControl	C	Cingulate Cortex	CUX2_DST	cux2_dst	ENSG00000052126	PLEKHA5	-0.3095628441357494	0.02695680387845474	0.25764007346213463
4	PDControl	C	Cingulate Cortex	CUX2_DST	cux2_dst	ENSG00000169783	LINGO1	-0.5266145220137854	0.027181786054183633	0.2586785185732292
4	PDControl	C	Cingulate Cortex	CUX2_DST	cux2_dst	ENSG00000149557	FEZ1	0.32890157406249987	0.02722079275736725	0.2588629540180024
4	PDControl	C	Cingulate Cortex	CUX2_DST	cux2_dst	ENSG00000166949	SMAD3	-0.5252779210926608	0.02736570865228929	0.2593033424057017
4	PDControl	C	Cingulate Cortex	CUX2_DST	cux2_dst	ENSG00000257522	LOC102724934	0.6143052259561905	0.027426439265214934	0.25961064401947676
4	PDControl	C	Cingulate Cortex	CUX2_DST	cux2_dst	ENSG00000116641	DOCK7	0.25591515537431064	0.027493159973896328	0.2599625488249677
4	PDControl	C	Cingulate Cortex	CUX2_DST	cux2_dst	ENSG00000198399	ITSN2	0.2730792901341017	0.0276115364176277	0.26052156180988345
4	PDControl	C	Cingulate Cortex	CUX2_DST	cux2_dst	ENSG00000214960	CRPPA	0.33972245017032776	0.02762175702674526	0.2605381196330641
4	PDControl	C	Cingulate Cortex	CUX2_DST	cux2_dst	ENSG00000054118	THRAP3	0.2633746712383376	0.027629393162355978	0.26055690808969806
4	PDControl	C	Cingulate Cortex	CUX2_DST	cux2_dst	ENSG00000204677	FAM153CP	-0.558992182694042	0.027636363572076144	0.2605871529721608
4	PDControl	C	Cingulate Cortex	CUX2_DST	cux2_dst	ENSG00000089916	GPATCH2L	0.2819158456396913	0.027976213463586704	0.2621099132069068
4	PDControl	C	Cingulate Cortex	CUX2_DST	cux2_dst	ENSG00000117154	IGSF21	0.49022525254608507	0.027983028392957424	0.26214249627320124
4	PDControl	C	Cingulate Cortex	CUX2_DST	cux2_dst	ENSG00000103043	VAC14	-0.34191076866762415	0.028002543748809977	0.2622100260341155
4	PDControl	C	Cingulate Cortex	CUX2_DST	cux2_dst	ENSG00000151067	CACNA1C	-0.33578844407652575	0.028069442738439376	0.26241839029012237
4	PDControl	C	Cingulate Cortex	CUX2_DST	cux2_dst	ENSG00000188342	GTF2F2	0.3590593458890723	0.02814322114529808	0.26264825418800525
4	PDControl	C	Cingulate Cortex	CUX2_DST	cux2_dst	ENSG00000234420	ZNF37BP	0.39909521653166813	0.028211979958412136	0.2629292845329085
4	PDControl	C	Cingulate Cortex	CUX2_DST	cux2_dst	ENSG00000174720	LARP7	0.39461906422410387	0.028251097147492073	0.26310538109039716
4	PDControl	C	Cingulate Cortex	CUX2_DST	cux2_dst	ENSG00000166266	CUL5	-0.3275631675307755	0.028363964513540018	0.26357636372286064
4	PDControl	C	Cingulate Cortex	CUX2_DST	cux2_dst	ENSG00000116171	SCP2	0.32629400512427864	0.02846596322268836	0.26396477083259867
4	PDControl	C	Cingulate Cortex	CUX2_DST	cux2_dst	ENSG00000114757	PEX5L	0.3947779898001862	0.028484656966019692	0.2640641532600944
4	PDControl	C	Cingulate Cortex	CUX2_DST	cux2_dst	ENSG00000196141	SPATS2L	-0.3832539050644703	0.02851833751577471	0.26416460698564354
4	PDControl	C	Cingulate Cortex	CUX2_DST	cux2_dst	ENSG00000100354	TNRC6B	0.21823022654528934	0.02855528906123178	0.2642828920489952
4	PDControl	C	Cingulate Cortex	CUX2_DST	cux2_dst	ENSG00000165487	MICU2	-0.2683600997393576	0.028727892711264816	0.26496116814876663
4	PDControl	C	Cingulate Cortex	CUX2_DST	cux2_dst	ENSG00000197343	ZNF655	0.42831138560973425	0.029006944418893937	0.2660652539023632
4	PDControl	C	Cingulate Cortex	CUX2_DST	cux2_dst	ENSG00000184903	IMMP2L	0.33982508224387864	0.02904960873038356	0.2662009420945666
4	PDControl	C	Cingulate Cortex	CUX2_DST	cux2_dst	ENSG00000134900	TPP2	0.3169142508435696	0.029179676046961645	0.2666957878621839
4	PDControl	C	Cingulate Cortex	CUX2_DST	cux2_dst	ENSG00000178031	ADAMTSL1	0.6038990242284283	0.029261877500011267	0.2670643107354077
4	PDControl	C	Cingulate Cortex	CUX2_DST	cux2_dst	ENSG00000147162	OGT	-0.31490284815065106	0.029376816761891883	0.26744741268490585
4	PDControl	C	Cingulate Cortex	CUX2_DST	cux2_dst	ENSG00000137494	ANKRD42	-0.40515878282818374	0.029422518080540163	0.2676259722329676
4	PDControl	C	Cingulate Cortex	CUX2_DST	cux2_dst	ENSG00000138246	DNAJC13	0.38664632267420185	0.02953652187403506	0.2682259960451145
4	PDControl	C	Cingulate Cortex	CUX2_DST	cux2_dst	ENSG00000129625	REEP5	-0.44129757317441065	0.029573897846026594	0.26842113573713966
4	PDControl	C	Cingulate Cortex	CUX2_DST	cux2_dst	ENSG00000228782	ENSG00000228782	0.44717461130295355	0.029600130541001548	0.2684832746300275
4	PDControl	C	Cingulate Cortex	CUX2_DST	cux2_dst	ENSG00000271147	ENSG00000271147	0.3444589558877249	0.029605144576008602	0.26848479306553075
4	PDControl	C	Cingulate Cortex	CUX2_DST	cux2_dst	ENSG00000196914	ARHGEF12	-0.22830796732887126	0.029630221679080353	0.26857151747147573
4	PDControl	C	Cingulate Cortex	CUX2_DST	cux2_dst	ENSG00000135333	EPHA7	0.42471342286412295	0.02972037084025566	0.268851955834771
4	PDControl	C	Cingulate Cortex	CUX2_DST	cux2_dst	ENSG00000198198	SZT2	-0.3593424521699147	0.029725695425385702	0.2688755110269534
4	PDControl	C	Cingulate Cortex	CUX2_DST	cux2_dst	ENSG00000153201	RANBP2	-0.4390961319275144	0.029855032757841363	0.2691821884212129
4	PDControl	C	Cingulate Cortex	CUX2_DST	cux2_dst	ENSG00000163728	TTC14	0.3396905969368511	0.029979434438417534	0.26962060153600004
4	PDControl	C	Cingulate Cortex	CUX2_DST	cux2_dst	ENSG00000151572	ANO4	0.3717672054915795	0.029999220118277343	0.26967460689278777
4	PDControl	C	Cingulate Cortex	CUX2_DST	cux2_dst	ENSG00000154917	RAB6B	-0.3716290205562567	0.030316021902493117	0.2709396638672705
4	PDControl	C	Cingulate Cortex	CUX2_DST	cux2_dst	ENSG00000020922	MRE11	0.4555469737912734	0.030410770445855776	0.2713130975717318
4	PDControl	C	Cingulate Cortex	CUX2_DST	cux2_dst	ENSG00000177182	CLVS1	0.33037507533319577	0.030414701103279363	0.2713130975717318
4	PDControl	C	Cingulate Cortex	CUX2_DST	cux2_dst	ENSG00000196440	ARMCX4	0.3560744629064514	0.030415963903884607	0.2713130975717318
4	PDControl	C	Cingulate Cortex	CUX2_DST	cux2_dst	ENSG00000121753	ADGRB2	-0.5226986862740084	0.030508483039035108	0.2715339820552026
4	PDControl	C	Cingulate Cortex	CUX2_DST	cux2_dst	ENSG00000108883	EFTUD2	-0.3864418031596566	0.030541627611492858	0.27163469136923685
4	PDControl	C	Cingulate Cortex	CUX2_DST	cux2_dst	ENSG00000074416	MGLL	0.3211422993436237	0.03063118279471875	0.27193998659136487
4	PDControl	C	Cingulate Cortex	CUX2_DST	cux2_dst	ENSG00000242086	SDHAP2	0.34147334984637023	0.030648995792866764	0.2720063278413132
4	PDControl	C	Cingulate Cortex	CUX2_DST	cux2_dst	ENSG00000066032	CTNNA2	0.3273906213105757	0.03072486664532133	0.2723178230548702
4	PDControl	C	Cingulate Cortex	CUX2_DST	cux2_dst	ENSG00000261879	ZNF594-DT	0.3526644504418348	0.030767086324951173	0.27252151445894107
4	PDControl	C	Cingulate Cortex	CUX2_DST	cux2_dst	ENSG00000133657	ATP13A3	-0.3844694538306719	0.03076799679991309	0.27252151445894107
4	PDControl	C	Cingulate Cortex	CUX2_DST	cux2_dst	ENSG00000141759	TXNL4A	-0.31349412223005935	0.030851452758660736	0.2727851061912344
4	PDControl	C	Cingulate Cortex	CUX2_DST	cux2_dst	ENSG00000133612	AGAP3	-0.4196205326812814	0.030910758441114104	0.2730122207420814
4	PDControl	C	Cingulate Cortex	CUX2_DST	cux2_dst	ENSG00000082258	CCNT2	0.2520445838034231	0.030950680454231154	0.2731750488454649
4	PDControl	C	Cingulate Cortex	CUX2_DST	cux2_dst	ENSG00000141503	MINK1	-0.3220063375261599	0.030972395622880795	0.2732652407725971
4	PDControl	C	Cingulate Cortex	CUX2_DST	cux2_dst	ENSG00000176390	CRLF3	0.324094369804671	0.031079257682166548	0.2736845746614568
4	PDControl	C	Cingulate Cortex	CUX2_DST	cux2_dst	ENSG00000064763	FAR2	0.3255482602610007	0.03114023136329236	0.2739044910522731
4	PDControl	C	Cingulate Cortex	CUX2_DST	cux2_dst	ENSG00000075213	SEMA3A	0.5035131403348796	0.0314522621320392	0.2750977761565255
4	PDControl	C	Cingulate Cortex	CUX2_DST	cux2_dst	ENSG00000166575	TMEM135	0.24073143643574557	0.03149884795398474	0.2752453230393164
4	PDControl	C	Cingulate Cortex	CUX2_DST	cux2_dst	ENSG00000162695	SLC30A7	0.40201731336258995	0.03156905927663021	0.2755065312250299
4	PDControl	C	Cingulate Cortex	CUX2_DST	cux2_dst	ENSG00000180747	SMG1P3	-0.4055072630606169	0.0317387436974401	0.2761106576287484
4	PDControl	C	Cingulate Cortex	CUX2_DST	cux2_dst	ENSG00000163075	CFAP221	0.42353659565113766	0.03176082146112845	0.27619656211169574
4	PDControl	C	Cingulate Cortex	CUX2_DST	cux2_dst	ENSG00000144504	ANKMY1	0.6103367605519523	0.031806573464379984	0.2763083842911
4	PDControl	C	Cingulate Cortex	CUX2_DST	cux2_dst	ENSG00000100614	PPM1A	0.37024441112362716	0.03184104777055429	0.276433234761708
4	PDControl	C	Cingulate Cortex	CUX2_DST	cux2_dst	ENSG00000184305	CCSER1	0.3034297619532609	0.03185597302863854	0.27649471250455415
4	PDControl	C	Cingulate Cortex	CUX2_DST	cux2_dst	ENSG00000175054	ATR	0.38754616400115793	0.03188067908941799	0.2765704828008671
4	PDControl	C	Cingulate Cortex	CUX2_DST	cux2_dst	ENSG00000255910	ENSG00000255910	0.40136852584607485	0.032064862731979185	0.2772045864217462
4	PDControl	C	Cingulate Cortex	CUX2_DST	cux2_dst	ENSG00000197372	ZNF675	0.4929710525274533	0.03208586361606031	0.27731914744215536
4	PDControl	C	Cingulate Cortex	CUX2_DST	cux2_dst	ENSG00000132305	IMMT	0.41784520578979745	0.032140611203458624	0.2775216232852788
4	PDControl	C	Cingulate Cortex	CUX2_DST	cux2_dst	ENSG00000157106	SMG1	0.2597370717009113	0.032172956720456905	0.27766242055801316
4	PDControl	C	Cingulate Cortex	CUX2_DST	cux2_dst	ENSG00000197753	LHFPL5	-0.38020487378232204	0.03221224958246502	0.2778456994768543
4	PDControl	C	Cingulate Cortex	CUX2_DST	cux2_dst	ENSG00000189241	TSPYL1	-0.4705144017866143	0.032235739860690664	0.2779357964935085
4	PDControl	C	Cingulate Cortex	CUX2_DST	cux2_dst	ENSG00000177853	ZNF518A	0.41111950468857206	0.032310357253356084	0.278215409033849
4	PDControl	C	Cingulate Cortex	CUX2_DST	cux2_dst	ENSG00000123106	CCDC91	0.2707027396340358	0.03232620033265985	0.27829126917201646
4	PDControl	C	Cingulate Cortex	CUX2_DST	cux2_dst	ENSG00000185274	GALNT17	-0.28300044376027245	0.0324356383648431	0.27876553152329053
4	PDControl	C	Cingulate Cortex	CUX2_DST	cux2_dst	ENSG00000136261	BZW2	-0.37302092786419294	0.032500616143795576	0.278986368739723
4	PDControl	C	Cingulate Cortex	CUX2_DST	cux2_dst	ENSG00000205035	GRM5P1	0.2853008806691886	0.03261551348478487	0.27939295490542737
4	PDControl	C	Cingulate Cortex	CUX2_DST	cux2_dst	ENSG00000165632	TAF3	0.25066551168177487	0.03271479893822964	0.2798016898165751
4	PDControl	C	Cingulate Cortex	CUX2_DST	cux2_dst	ENSG00000155974	GRIP1	0.34334177112507636	0.03271914386231336	0.27981146142840047
4	PDControl	C	Cingulate Cortex	CUX2_DST	cux2_dst	ENSG00000117616	RSRP1	0.3861326595408272	0.03281178309023107	0.2800690444411492
4	PDControl	C	Cingulate Cortex	CUX2_DST	cux2_dst	ENSG00000249776	ENSG00000249776	0.564861610903507	0.03281608873353084	0.28007990242819175
4	PDControl	C	Cingulate Cortex	CUX2_DST	cux2_dst	ENSG00000160445	ZER1	-0.26527405623124967	0.032840624620754016	0.28018756393612876
4	PDControl	C	Cingulate Cortex	CUX2_DST	cux2_dst	ENSG00000119638	NEK9	0.3637964375213274	0.03301850751452424	0.2807607057739436
4	PDControl	C	Cingulate Cortex	CUX2_DST	cux2_dst	ENSG00000176049	JAKMIP2	0.23066447281033398	0.03310407871456374	0.2810741470921028
4	PDControl	C	Cingulate Cortex	CUX2_DST	cux2_dst	ENSG00000036549	ZZZ3	0.32165520877578047	0.03314908328033245	0.2812616471842309
4	PDControl	C	Cingulate Cortex	CUX2_DST	cux2_dst	ENSG00000170949	ZNF160	0.3508920452877886	0.03317275418963503	0.28130022611414945
4	PDControl	C	Cingulate Cortex	CUX2_DST	cux2_dst	ENSG00000138380	CARF	0.4446114165240065	0.03344800534580286	0.28237023608346645
4	PDControl	C	Cingulate Cortex	CUX2_DST	cux2_dst	ENSG00000126821	SGPP1	0.3636161218233287	0.03348161998119049	0.2824856217616776
4	PDControl	C	Cingulate Cortex	CUX2_DST	cux2_dst	ENSG00000135913	USP37	-0.2984205189364504	0.03354513483448254	0.282700009445915
4	PDControl	C	Cingulate Cortex	CUX2_DST	cux2_dst	ENSG00000232104	RFX3-DT	0.5928766968433337	0.03357633999957045	0.2828336481166741
4	PDControl	C	Cingulate Cortex	CUX2_DST	cux2_dst	ENSG00000158296	SLC13A3	0.37807926308082873	0.03364641703038641	0.2830842998539977
4	PDControl	C	Cingulate Cortex	CUX2_DST	cux2_dst	ENSG00000224897	POT1-AS1	0.36832068653689465	0.033705102005930146	0.2833456616093401
4	PDControl	C	Cingulate Cortex	CUX2_DST	cux2_dst	ENSG00000130540	SULT4A1	-0.4969951440025566	0.033741043118197825	0.28347572991754283
4	PDControl	C	Cingulate Cortex	CUX2_DST	cux2_dst	ENSG00000157193	LRP8	0.5199829014804047	0.03381159744461036	0.28376235758482027
4	PDControl	C	Cingulate Cortex	CUX2_DST	cux2_dst	ENSG00000146021	KLHL3	0.32405138821634427	0.033826771665548254	0.28381218885632914
4	PDControl	C	Cingulate Cortex	CUX2_DST	cux2_dst	ENSG00000113194	FAF2	-0.2658982230342106	0.033844791744486985	0.2838909864080358
4	PDControl	C	Cingulate Cortex	CUX2_DST	cux2_dst	ENSG00000104412	EMC2	0.43598095251747004	0.03385312737971674	0.28389741145086944
4	PDControl	C	Cingulate Cortex	CUX2_DST	cux2_dst	ENSG00000225783	MIAT	-0.3433841195930514	0.033902735340946726	0.28408451179763317
4	PDControl	C	Cingulate Cortex	CUX2_DST	cux2_dst	ENSG00000104290	FZD3	-0.3624914823540779	0.03413897430861931	0.284915907213896
4	PDControl	C	Cingulate Cortex	CUX2_DST	cux2_dst	ENSG00000196865	NHLRC2	0.3601823318135171	0.03428116223873591	0.2854655684587936
4	PDControl	C	Cingulate Cortex	CUX2_DST	cux2_dst	ENSG00000079134	THOC1	0.3161001109808126	0.03428810880692744	0.28547416933544456
4	PDControl	C	Cingulate Cortex	CUX2_DST	cux2_dst	ENSG00000124214	STAU1	-0.21917449896916796	0.03429737569764217	0.28552892392049034
4	PDControl	C	Cingulate Cortex	CUX2_DST	cux2_dst	ENSG00000211456	SACM1L	0.2988935287639052	0.03437832366656783	0.28572150683550973
4	PDControl	C	Cingulate Cortex	CUX2_DST	cux2_dst	ENSG00000090661	CERS4	-0.3281685824337659	0.03438680032806549	0.2857289956701238
4	PDControl	C	Cingulate Cortex	CUX2_DST	cux2_dst	ENSG00000185565	LSAMP	0.42104839974571284	0.03447601688874067	0.28600699753984304
4	PDControl	C	Cingulate Cortex	CUX2_DST	cux2_dst	ENSG00000133640	LRRIQ1	0.5949197459828577	0.03459893152552669	0.2864652132293574
4	PDControl	C	Cingulate Cortex	CUX2_DST	cux2_dst	ENSG00000135052	GOLM1	-0.40075060931770157	0.03473801339073604	0.28694455517672285
4	PDControl	C	Cingulate Cortex	CUX2_DST	cux2_dst	ENSG00000101191	DIDO1	-0.25298561002541486	0.03478747466155837	0.2871521950733381
4	PDControl	C	Cingulate Cortex	CUX2_DST	cux2_dst	ENSG00000169288	MRPL1	0.3019953784434657	0.03492095392873121	0.2877161264838449
4	PDControl	C	Cingulate Cortex	CUX2_DST	cux2_dst	ENSG00000224957	LINC01266	-0.5705117998315608	0.03492521526607298	0.28772170207961456
4	PDControl	C	Cingulate Cortex	CUX2_DST	cux2_dst	ENSG00000120694	HSPH1	-0.8027997715999406	0.0349497465804876	0.2878762826779087
4	PDControl	C	Cingulate Cortex	CUX2_DST	cux2_dst	ENSG00000128805	ARHGAP22	0.38178289289510037	0.03496668377993257	0.28794728824288696
4	PDControl	C	Cingulate Cortex	CUX2_DST	cux2_dst	ENSG00000274322	ENSG00000274322	-0.5031427646275182	0.0350489371787067	0.28825843895411396
4	PDControl	C	Cingulate Cortex	CUX2_DST	cux2_dst	ENSG00000137942	FNBP1L	0.6860892531729537	0.0350987606187048	0.28847744257950964
4	PDControl	C	Cingulate Cortex	CUX2_DST	cux2_dst	ENSG00000185621	LMLN	0.4209931448400397	0.03526190116295197	0.28894707401119984
4	PDControl	C	Cingulate Cortex	CUX2_DST	cux2_dst	ENSG00000171714	ANO5	0.3699511671341478	0.03532876050353835	0.2891152695453098
4	PDControl	C	Cingulate Cortex	CUX2_DST	cux2_dst	ENSG00000172965	MIR4435-2HG	-0.4672346835054739	0.03542445242082269	0.2894683871256013
4	PDControl	C	Cingulate Cortex	CUX2_DST	cux2_dst	ENSG00000073060	SCARB1	-0.2977064844810462	0.03542558006802113	0.2894683871256013
4	PDControl	C	Cingulate Cortex	CUX2_DST	cux2_dst	ENSG00000166105	GLB1L3	0.5716612067195852	0.03555912849332441	0.2899021476109718
4	PDControl	C	Cingulate Cortex	CUX2_DST	cux2_dst	ENSG00000203721	LINC00862	0.47280027725438956	0.03555993178262324	0.2899021476109718
4	PDControl	C	Cingulate Cortex	CUX2_DST	cux2_dst	ENSG00000135951	TSGA10	0.33899232423169323	0.035587265066862085	0.290048148113363
4	PDControl	C	Cingulate Cortex	CUX2_DST	cux2_dst	ENSG00000223745	ENSG00000223745	0.4211612651994603	0.03569945985483874	0.2903667993190098
4	PDControl	C	Cingulate Cortex	CUX2_DST	cux2_dst	ENSG00000171208	NETO2	0.45021346867025525	0.035720266150941336	0.29042368687975173
4	PDControl	C	Cingulate Cortex	CUX2_DST	cux2_dst	ENSG00000167654	ATCAY	-0.41668791059670784	0.03577120097019732	0.29056242194611215
4	PDControl	C	Cingulate Cortex	CUX2_DST	cux2_dst	ENSG00000184787	UBE2G2	0.33115770006351664	0.035839052037228696	0.2908544009712752
4	PDControl	C	Cingulate Cortex	CUX2_DST	cux2_dst	ENSG00000138468	SENP7	0.3545144857417757	0.03590819726081162	0.291120217730497
4	PDControl	C	Cingulate Cortex	CUX2_DST	cux2_dst	ENSG00000011566	MAP4K3	-0.25975412841092016	0.03610747719690952	0.2919518216323809
4	PDControl	C	Cingulate Cortex	CUX2_DST	cux2_dst	ENSG00000147416	ATP6V1B2	-0.42809337510862555	0.03612038336744544	0.2920045503910573
4	PDControl	C	Cingulate Cortex	CUX2_DST	cux2_dst	ENSG00000182674	KCNB2	0.5211499169237062	0.0361437269302744	0.2921178061880763
4	PDControl	C	Cingulate Cortex	CUX2_DST	cux2_dst	ENSG00000134371	CDC73	0.27532157058234485	0.03616022914141397	0.2921902219446287
4	PDControl	C	Cingulate Cortex	CUX2_DST	cux2_dst	ENSG00000119414	PPP6C	-0.33304770641366144	0.03625971595692276	0.2925417956209963
4	PDControl	C	Cingulate Cortex	CUX2_DST	cux2_dst	ENSG00000133943	DGLUCY	0.2765314939602428	0.036304113630829735	0.2926324914158944
4	PDControl	C	Cingulate Cortex	CUX2_DST	cux2_dst	ENSG00000137692	DCUN1D5	0.27381695462343725	0.03650081647774106	0.2931633894572057
4	PDControl	C	Cingulate Cortex	CUX2_DST	cux2_dst	ENSG00000164924	YWHAZ	-0.30229879568709705	0.03653426748996185	0.2932831564839388
4	PDControl	C	Cingulate Cortex	CUX2_DST	cux2_dst	ENSG00000187135	VSTM2B	-0.6496424668761014	0.0365516190078929	0.2932992637008281
4	PDControl	C	Cingulate Cortex	CUX2_DST	cux2_dst	ENSG00000141542	RAB40B	-0.30588543748745334	0.03659741434984761	0.2934410436392042
4	PDControl	C	Cingulate Cortex	CUX2_DST	cux2_dst	ENSG00000134186	PRPF38B	0.3928805711886172	0.03661325378390469	0.2934914687164877
4	PDControl	C	Cingulate Cortex	CUX2_DST	cux2_dst	ENSG00000287042	ENSG00000287042	0.4262581816886648	0.03686919066426043	0.2944400801365948
4	PDControl	C	Cingulate Cortex	CUX2_DST	cux2_dst	ENSG00000106692	FKTN	0.42459946438558127	0.03688130708455546	0.2944970727083433
4	PDControl	C	Cingulate Cortex	CUX2_DST	cux2_dst	ENSG00000017260	ATP2C1	-0.27413501299840615	0.0368944702476227	0.29454005659768795
4	PDControl	C	Cingulate Cortex	CUX2_DST	cux2_dst	ENSG00000119650	IFT43	0.3464917526775677	0.03694021941173236	0.29470715052439145
4	PDControl	C	Cingulate Cortex	CUX2_DST	cux2_dst	ENSG00000155393	HEATR3	0.40182117127457495	0.036955455556176305	0.29473802186520437
4	PDControl	C	Cingulate Cortex	CUX2_DST	cux2_dst	ENSG00000253535	ENSG00000253535	0.7276857076442305	0.03698413196999559	0.2948479364816322
4	PDControl	C	Cingulate Cortex	CUX2_DST	cux2_dst	ENSG00000101407	TTI1	0.38444780628285624	0.03703722478609173	0.29492540182198296
4	PDControl	C	Cingulate Cortex	CUX2_DST	cux2_dst	ENSG00000160199	PKNOX1	0.27635031022885936	0.037085596605178066	0.2950282629208367
4	PDControl	C	Cingulate Cortex	CUX2_DST	cux2_dst	ENSG00000171435	KSR2	0.2680922294410859	0.03708850511701922	0.2950282629208367
4	PDControl	C	Cingulate Cortex	CUX2_DST	cux2_dst	ENSG00000205464	ENSG00000205464	0.4954271914042936	0.03718754819400084	0.29532210236603434
4	PDControl	C	Cingulate Cortex	CUX2_DST	cux2_dst	ENSG00000162706	CADM3	-0.37864782595551905	0.03729911741942797	0.295689806446537
4	PDControl	C	Cingulate Cortex	CUX2_DST	cux2_dst	ENSG00000142149	HUNK	-0.6546920492593769	0.03734881704695005	0.2958956646965562
4	PDControl	C	Cingulate Cortex	CUX2_DST	cux2_dst	ENSG00000189283	FHIT	0.38657276659621687	0.03736031639239006	0.29592080646806623
4	PDControl	C	Cingulate Cortex	CUX2_DST	cux2_dst	ENSG00000105278	ZFR2	0.4190986358765576	0.03769651537181019	0.29713439353304333
4	PDControl	C	Cingulate Cortex	CUX2_DST	cux2_dst	ENSG00000157445	CACNA2D3	0.23034682274835738	0.03775619892732373	0.2972978660191339
4	PDControl	C	Cingulate Cortex	CUX2_DST	cux2_dst	ENSG00000130844	ZNF331	-0.46063808594356637	0.03777788817090628	0.29735489635887924
4	PDControl	C	Cingulate Cortex	CUX2_DST	cux2_dst	ENSG00000239268	ENSG00000239268	0.4824024490198706	0.037917214228568336	0.2977287402609835
4	PDControl	C	Cingulate Cortex	CUX2_DST	cux2_dst	ENSG00000186575	NF2	0.32470907222883216	0.03804040480823261	0.29815414596307416
4	PDControl	C	Cingulate Cortex	CUX2_DST	cux2_dst	ENSG00000138078	PREPL	-0.27502737703179747	0.03809175684284681	0.29839884168506825
4	PDControl	C	Cingulate Cortex	CUX2_DST	cux2_dst	ENSG00000139182	CLSTN3	-0.41825159146550384	0.038103259547518455	0.2984388250075024
4	PDControl	C	Cingulate Cortex	CUX2_DST	cux2_dst	ENSG00000290046	ENSG00000290046	0.4115434897576469	0.03833290237967647	0.2993201858938083
4	PDControl	C	Cingulate Cortex	CUX2_DST	cux2_dst	ENSG00000142408	CACNG8	-0.469406540618702	0.03844655531158798	0.29972679026293264
4	PDControl	C	Cingulate Cortex	CUX2_DST	cux2_dst	ENSG00000178425	NT5DC1	0.4560142792842079	0.03854203686097863	0.3000188986380615
4	PDControl	C	Cingulate Cortex	CUX2_DST	cux2_dst	ENSG00000087502	ERGIC2	-0.26485950138167613	0.03865193443667282	0.30047295683985614
4	PDControl	C	Cingulate Cortex	CUX2_DST	cux2_dst	ENSG00000082996	RNF13	0.35086228406312703	0.038681437340184484	0.30060022029379874
4	PDControl	C	Cingulate Cortex	CUX2_DST	cux2_dst	ENSG00000136731	UGGT1	0.3203105845635621	0.03870579839432434	0.30064403916640764
4	PDControl	C	Cingulate Cortex	CUX2_DST	cux2_dst	ENSG00000112200	ZNF451	0.2378649589302242	0.03871250777974156	0.3006634096182688
4	PDControl	C	Cingulate Cortex	CUX2_DST	cux2_dst	ENSG00000188343	CIBAR1	-0.3136906532444774	0.038745531991596104	0.3007589260418384
4	PDControl	C	Cingulate Cortex	CUX2_DST	cux2_dst	ENSG00000088986	DYNLL1	-0.4257344267541576	0.03876127840448342	0.30081358969704025
4	PDControl	C	Cingulate Cortex	CUX2_DST	cux2_dst	ENSG00000151276	MAGI1	0.20629079269781236	0.038763047195876484	0.30081358969704025
4	PDControl	C	Cingulate Cortex	CUX2_DST	cux2_dst	ENSG00000112659	CUL9	0.4259411608111101	0.03878605236460774	0.3008957420123322
4	PDControl	C	Cingulate Cortex	CUX2_DST	cux2_dst	ENSG00000204262	COL5A2	0.8142539840570757	0.03888659275487126	0.3012773338600157
4	PDControl	C	Cingulate Cortex	CUX2_DST	cux2_dst	ENSG00000101052	IFT52	-0.2755709783372282	0.03894247968961611	0.30144561418896537
4	PDControl	C	Cingulate Cortex	CUX2_DST	cux2_dst	ENSG00000178974	FBXO34	-0.2501835697451158	0.03895881527752794	0.3015046553334721
4	PDControl	C	Cingulate Cortex	CUX2_DST	cux2_dst	ENSG00000100813	ACIN1	0.2634348956864212	0.03897112559661321	0.3015411729650742
4	PDControl	C	Cingulate Cortex	CUX2_DST	cux2_dst	ENSG00000105983	LMBR1	0.2614795314577547	0.03904094284095218	0.3017860959206792
4	PDControl	C	Cingulate Cortex	CUX2_DST	cux2_dst	ENSG00000154678	PDE1C	0.4888193449930043	0.039063047650886404	0.301889564770931
4	PDControl	C	Cingulate Cortex	CUX2_DST	cux2_dst	ENSG00000180354	MTURN	-0.39227066742761174	0.03913586930600634	0.3020285589663621
4	PDControl	C	Cingulate Cortex	CUX2_DST	cux2_dst	ENSG00000164309	CMYA5	-0.49375120027126584	0.03916277016170092	0.30206185408810904
4	PDControl	C	Cingulate Cortex	CUX2_DST	cux2_dst	ENSG00000125703	ATG4C	0.47280333491174975	0.03938225840768305	0.3028523881397762
4	PDControl	C	Cingulate Cortex	CUX2_DST	cux2_dst	ENSG00000181035	SLC25A42	0.4055421560237864	0.039417279933303725	0.3030039302066607
4	PDControl	C	Cingulate Cortex	CUX2_DST	cux2_dst	ENSG00000146555	SDK1	-0.5928150351550414	0.039425586750081405	0.303028376380148
4	PDControl	C	Cingulate Cortex	CUX2_DST	cux2_dst	ENSG00000147601	TERF1	0.36660031661633674	0.03964370939515879	0.3038758619615463
4	PDControl	C	Cingulate Cortex	CUX2_DST	cux2_dst	ENSG00000204843	DCTN1	-0.3568137659835191	0.039760387542124215	0.30423138489475143
4	PDControl	C	Cingulate Cortex	CUX2_DST	cux2_dst	ENSG00000102226	USP11	-0.3428888668572361	0.03979010020166773	0.30439146419085067
4	PDControl	C	Cingulate Cortex	CUX2_DST	cux2_dst	ENSG00000069966	GNB5	-0.33906840982257513	0.03984159137584634	0.3045890429282585
4	PDControl	C	Cingulate Cortex	CUX2_DST	cux2_dst	ENSG00000285579	ENSG00000285579	-0.44410133976958743	0.03988952863323565	0.3047714170248381
4	PDControl	C	Cingulate Cortex	CUX2_DST	cux2_dst	ENSG00000101935	AMMECR1	0.33766448285332196	0.039915271043450835	0.3048295287777098
4	PDControl	C	Cingulate Cortex	CUX2_DST	cux2_dst	ENSG00000117632	STMN1	-0.3751056855635442	0.03996273134069079	0.30493061608801836
4	PDControl	C	Cingulate Cortex	CUX2_DST	cux2_dst	ENSG00000136720	HS6ST1	-0.5064123928603133	0.040039075469084764	0.3052086955774595
4	PDControl	C	Cingulate Cortex	CUX2_DST	cux2_dst	ENSG00000115944	COX7A2L	-0.47155957175432395	0.04013063857294504	0.3055089482184638
4	PDControl	C	Cingulate Cortex	CUX2_DST	cux2_dst	ENSG00000160294	MCM3AP	-0.33910409334638825	0.04018333723381448	0.30569422204287866
4	PDControl	C	Cingulate Cortex	CUX2_DST	cux2_dst	ENSG00000049323	LTBP1	0.4383177777052918	0.04021754408904816	0.30575514107572627
4	PDControl	C	Cingulate Cortex	CUX2_DST	cux2_dst	ENSG00000138593	SECISBP2L	0.25370835451150864	0.04027723135378146	0.30595149886513195
4	PDControl	C	Cingulate Cortex	CUX2_DST	cux2_dst	ENSG00000069849	ATP1B3	-0.4753370133012158	0.040311400231451994	0.30602860259187686
4	PDControl	C	Cingulate Cortex	CUX2_DST	cux2_dst	ENSG00000167460	TPM4	-0.32541770375257784	0.04040243694518076	0.30640491957694627
4	PDControl	C	Cingulate Cortex	CUX2_DST	cux2_dst	ENSG00000163946	TASOR	0.3065527522723075	0.04049160527080979	0.3067058168058104
4	PDControl	C	Cingulate Cortex	CUX2_DST	cux2_dst	ENSG00000180626	ZNF594	0.42210689558431636	0.04058784501962249	0.306966136552428
4	PDControl	C	Cingulate Cortex	CUX2_DST	cux2_dst	ENSG00000100393	EP300	0.24244783583292584	0.04060650527313338	0.3070077913759453
4	PDControl	C	Cingulate Cortex	CUX2_DST	cux2_dst	ENSG00000134684	YARS1	-0.4520625774414073	0.04067240800707635	0.3071902631458376
4	PDControl	C	Cingulate Cortex	CUX2_DST	cux2_dst	ENSG00000058063	ATP11B	-0.2947364043058993	0.04069922597417404	0.30729855880897966
4	PDControl	C	Cingulate Cortex	CUX2_DST	cux2_dst	ENSG00000091490	SEL1L3	-0.6584711600144244	0.04075438528931799	0.30746005551751426
4	PDControl	C	Cingulate Cortex	CUX2_DST	cux2_dst	ENSG00000080200	CRYBG3	0.40740760033505374	0.040814418785613815	0.30764966243419056
4	PDControl	C	Cingulate Cortex	CUX2_DST	cux2_dst	ENSG00000168395	ING5	0.3229636491992274	0.04085024416143624	0.30777768226588254
4	PDControl	C	Cingulate Cortex	CUX2_DST	cux2_dst	ENSG00000130294	KIF1A	-0.37821244771682405	0.040879886436759244	0.3078813341256767
4	PDControl	C	Cingulate Cortex	CUX2_DST	cux2_dst	ENSG00000165061	ZMAT4	-0.365926882648516	0.04091186128506933	0.30798815673089414
4	PDControl	C	Cingulate Cortex	CUX2_DST	cux2_dst	ENSG00000165995	CACNB2	-0.32149774832188704	0.041101704613338584	0.30870118057513124
4	PDControl	C	Cingulate Cortex	CUX2_DST	cux2_dst	ENSG00000250686	ENSG00000250686	0.3179423120035958	0.041204681014480535	0.3089462200051051
4	PDControl	C	Cingulate Cortex	CUX2_DST	cux2_dst	ENSG00000163618	CADPS	0.2957530646015485	0.04121412868848811	0.3089718988693826
4	PDControl	C	Cingulate Cortex	CUX2_DST	cux2_dst	ENSG00000273247	ENSG00000273247	0.36781510868519174	0.04127230139155812	0.3091805947891805
4	PDControl	C	Cingulate Cortex	CUX2_DST	cux2_dst	ENSG00000275674	ENSG00000275674	-0.33842152495838373	0.0413061873820444	0.30925615661648964
4	PDControl	C	Cingulate Cortex	CUX2_DST	cux2_dst	ENSG00000232973	CYP1B1-AS1	-0.5784824034109688	0.04134381812370098	0.30938315201469846
4	PDControl	C	Cingulate Cortex	CUX2_DST	cux2_dst	ENSG00000107077	KDM4C	-0.22625943266178883	0.04135437793067437	0.3094191999956427
4	PDControl	C	Cingulate Cortex	CUX2_DST	cux2_dst	ENSG00000144724	PTPRG	-0.3431229737664765	0.04137930734167393	0.30951890407012095
4	PDControl	C	Cingulate Cortex	CUX2_DST	cux2_dst	ENSG00000152104	PTPN14	-0.43836706155914573	0.04139275851856971	0.30956420350652025
4	PDControl	C	Cingulate Cortex	CUX2_DST	cux2_dst	ENSG00000164114	MAP9	0.31756517126177997	0.04143597591395062	0.3096798406298867
4	PDControl	C	Cingulate Cortex	CUX2_DST	cux2_dst	ENSG00000110395	CBL	-0.3292800476619764	0.04146939782684706	0.3097581303631643
4	PDControl	C	Cingulate Cortex	CUX2_DST	cux2_dst	ENSG00000112033	PPARD	-0.3655247218544577	0.041483306667055735	0.3098060764653733
4	PDControl	C	Cingulate Cortex	CUX2_DST	cux2_dst	ENSG00000198780	FAM169A	0.24840458049318848	0.041511539577825746	0.30989994457996206
4	PDControl	C	Cingulate Cortex	CUX2_DST	cux2_dst	ENSG00000112964	GHR	0.46778747601221937	0.04151954867620805	0.30991753058072263
4	PDControl	C	Cingulate Cortex	CUX2_DST	cux2_dst	ENSG00000168813	ZNF507	0.31233034436883056	0.04170192021211228	0.3104927169234986
4	PDControl	C	Cingulate Cortex	CUX2_DST	cux2_dst	ENSG00000067715	SYT1	0.2512527256039654	0.041719831380712336	0.31056384016292116
4	PDControl	C	Cingulate Cortex	CUX2_DST	cux2_dst	ENSG00000154975	CA10	-0.3543119026547181	0.04187873226176035	0.31104571489914484
4	PDControl	C	Cingulate Cortex	CUX2_DST	cux2_dst	ENSG00000266028	SRGAP2	0.34427493828173095	0.041878751182794695	0.31104571489914484
4	PDControl	C	Cingulate Cortex	CUX2_DST	cux2_dst	ENSG00000177640	CASC2	0.4611821982506825	0.04189561996150379	0.3111320136353401
4	PDControl	C	Cingulate Cortex	CUX2_DST	cux2_dst	ENSG00000182150	ERCC6L2	0.3040483842473263	0.041940442538777274	0.31127357750414636
4	PDControl	C	Cingulate Cortex	CUX2_DST	cux2_dst	ENSG00000165417	GTF2A1	0.3760961683218529	0.041947581366599866	0.3112925472752705
4	PDControl	C	Cingulate Cortex	CUX2_DST	cux2_dst	ENSG00000166326	TRIM44	0.20790419732955723	0.041953164320364396	0.31131101047331006
4	PDControl	C	Cingulate Cortex	CUX2_DST	cux2_dst	ENSG00000169507	SLC38A11	-0.7264146703251919	0.042048975024186495	0.3116497644790902
4	PDControl	C	Cingulate Cortex	CUX2_DST	cux2_dst	ENSG00000105176	URI1	0.3184550655828131	0.04206682432810014	0.31171257464373453
4	PDControl	C	Cingulate Cortex	CUX2_DST	cux2_dst	ENSG00000151914	DST	0.2634425578206052	0.042149233972492615	0.3119865573205499
4	PDControl	C	Cingulate Cortex	CUX2_DST	cux2_dst	ENSG00000224597	ENSG00000224597	0.28418459721459666	0.0421859307749814	0.31211125003717877
4	PDControl	C	Cingulate Cortex	CUX2_DST	cux2_dst	ENSG00000206052	DOK6	0.40666804422427205	0.04221627730680392	0.31223248877745946
4	PDControl	C	Cingulate Cortex	CUX2_DST	cux2_dst	ENSG00000171466	ZNF562	0.35286062904408855	0.04225875043129463	0.3123265033785637
4	PDControl	C	Cingulate Cortex	CUX2_DST	cux2_dst	ENSG00000171476	HOPX	-0.3919211229541819	0.04229904626270909	0.3124482330264958
4	PDControl	C	Cingulate Cortex	CUX2_DST	cux2_dst	ENSG00000139668	WDFY2	-0.3650001363527533	0.04230575333650891	0.3124603985094015
4	PDControl	C	Cingulate Cortex	CUX2_DST	cux2_dst	ENSG00000196975	ANXA4	0.45874046639514443	0.04230908239940539	0.3124699038305252
4	PDControl	C	Cingulate Cortex	CUX2_DST	cux2_dst	ENSG00000118276	B4GALT6	0.309324643313464	0.0423092965700175	0.3124699038305252
4	PDControl	C	Cingulate Cortex	CUX2_DST	cux2_dst	ENSG00000157693	TMEM268	-0.38800470306418156	0.04235827017979325	0.31263897563993787
4	PDControl	C	Cingulate Cortex	CUX2_DST	cux2_dst	ENSG00000120907	ADRA1A	0.856398101308292	0.042371744926644306	0.3126672301681857
4	PDControl	C	Cingulate Cortex	CUX2_DST	cux2_dst	ENSG00000138018	SELENOI	0.3791777773948164	0.04244528194942734	0.3129163144688308
4	PDControl	C	Cingulate Cortex	CUX2_DST	cux2_dst	ENSG00000103365	GGA2	-0.31920678292756577	0.042669154069818596	0.3135890724743267
4	PDControl	C	Cingulate Cortex	CUX2_DST	cux2_dst	ENSG00000249252	C1QTNF7-AS1	0.5680118158342999	0.04268920572637034	0.31366153516979556
4	PDControl	C	Cingulate Cortex	CUX2_DST	cux2_dst	ENSG00000169744	LDB2	-0.30122955625779113	0.04271170413872186	0.31373213586805493
4	PDControl	C	Cingulate Cortex	CUX2_DST	cux2_dst	ENSG00000171634	BPTF	0.24533641623940206	0.04280922126731605	0.31409503271356803
4	PDControl	C	Cingulate Cortex	CUX2_DST	cux2_dst	ENSG00000147677	EIF3H	-0.36446124181567985	0.04289102276309943	0.31440211654967565
4	PDControl	C	Cingulate Cortex	CUX2_DST	cux2_dst	ENSG00000163466	ARPC2	-0.28860516594637087	0.043076127442544736	0.31504649122617595
4	PDControl	C	Cingulate Cortex	CUX2_DST	cux2_dst	ENSG00000165699	TSC1	0.24592213472007263	0.04312828533983261	0.31518159728605194
4	PDControl	C	Cingulate Cortex	CUX2_DST	cux2_dst	ENSG00000105220	GPI	-0.30885481083905564	0.04321693734378346	0.31543877206752624
4	PDControl	C	Cingulate Cortex	CUX2_DST	cux2_dst	ENSG00000109323	MANBA	-0.39683974915626585	0.043228210362826286	0.31549611168364433
4	PDControl	C	Cingulate Cortex	CUX2_DST	cux2_dst	ENSG00000112320	SOBP	-0.2826904015741558	0.043309731590158496	0.31580831566858464
4	PDControl	C	Cingulate Cortex	CUX2_DST	cux2_dst	ENSG00000144357	UBR3	-0.2190085027412607	0.04333637510210265	0.31586479217353014
4	PDControl	C	Cingulate Cortex	CUX2_DST	cux2_dst	ENSG00000046651	OFD1	0.318904833457351	0.043471681555236126	0.3163561080594534
4	PDControl	C	Cingulate Cortex	CUX2_DST	cux2_dst	ENSG00000227165	WDR11-DT	0.5052924854989636	0.0435392018967403	0.31658961673214914
4	PDControl	C	Cingulate Cortex	CUX2_DST	cux2_dst	ENSG00000034053	APBA2	-0.31991821665135856	0.04356032717273804	0.3166102388115922
4	PDControl	C	Cingulate Cortex	CUX2_DST	cux2_dst	ENSG00000104408	EIF3E	0.33052922433723	0.043565494850138525	0.31663118155566045
4	PDControl	C	Cingulate Cortex	CUX2_DST	cux2_dst	ENSG00000072110	ACTN1	-0.39775100934549457	0.043598822265994173	0.3167670212371428
4	PDControl	C	Cingulate Cortex	CUX2_DST	cux2_dst	ENSG00000117868	ESYT2	-0.3643167480559475	0.04385527284610026	0.3176703103767377
4	PDControl	C	Cingulate Cortex	CUX2_DST	cux2_dst	ENSG00000225689	ENSG00000225689	0.5597511957581673	0.044041050322930674	0.3182854375001671
4	PDControl	C	Cingulate Cortex	CUX2_DST	cux2_dst	ENSG00000144668	ITGA9	-0.389514811913509	0.044075190481973184	0.3184031233655107
4	PDControl	C	Cingulate Cortex	CUX2_DST	cux2_dst	ENSG00000184226	PCDH9	0.3943041647656056	0.04408449693132237	0.3184378031893344
4	PDControl	C	Cingulate Cortex	CUX2_DST	cux2_dst	ENSG00000100023	PPIL2	-0.3267645475474623	0.04418170986679345	0.31866406994928587
4	PDControl	C	Cingulate Cortex	CUX2_DST	cux2_dst	ENSG00000164684	ZNF704	0.36702739860604616	0.04420409241773569	0.31872252897852965
4	PDControl	C	Cingulate Cortex	CUX2_DST	cux2_dst	ENSG00000174306	ZHX3	0.3482804229115546	0.04422196292066714	0.3187686565064723
4	PDControl	C	Cingulate Cortex	CUX2_DST	cux2_dst	ENSG00000109654	TRIM2	0.3987761492999109	0.04425374179584052	0.31886438040617976
4	PDControl	C	Cingulate Cortex	CUX2_DST	cux2_dst	ENSG00000008083	JARID2	-0.29887521619433155	0.04451763646590596	0.3195833652352657
4	PDControl	C	Cingulate Cortex	CUX2_DST	cux2_dst	ENSG00000163138	PACRGL	0.44004412257156655	0.04462654432379205	0.31999147215522705
4	PDControl	C	Cingulate Cortex	CUX2_DST	cux2_dst	ENSG00000148700	ADD3	0.33055396652094426	0.044700288246051205	0.32023201869175977
4	PDControl	C	Cingulate Cortex	CUX2_DST	cux2_dst	ENSG00000156976	EIF4A2	-0.3641139870158012	0.044762862419483636	0.3203987014116716
4	PDControl	C	Cingulate Cortex	CUX2_DST	cux2_dst	ENSG00000131242	RAB11FIP4	-0.2281591229718698	0.04486188735877343	0.3207054112496052
4	PDControl	C	Cingulate Cortex	CUX2_DST	cux2_dst	ENSG00000010438	PRSS3	-0.4973327982801772	0.0455238374168615	0.3228088889572647
4	PDControl	C	Cingulate Cortex	CUX2_DST	cux2_dst	ENSG00000131389	SLC6A6	-0.3930290601132338	0.045600032124980636	0.3230460525616284
4	PDControl	C	Cingulate Cortex	CUX2_DST	cux2_dst	ENSG00000101349	PAK5	0.3094711869119946	0.04564722044313055	0.32319288799581014
4	PDControl	C	Cingulate Cortex	CUX2_DST	cux2_dst	ENSG00000151025	GPR158	-0.3006955606677604	0.045694265078484786	0.3233457089180243
4	PDControl	C	Cingulate Cortex	CUX2_DST	cux2_dst	ENSG00000102781	KATNAL1	0.30723076619476863	0.04582926860442565	0.3238264105764847
4	PDControl	C	Cingulate Cortex	CUX2_DST	cux2_dst	ENSG00000174501	ANKRD36C	0.36793702729333866	0.04592472605952449	0.32416736241190686
4	PDControl	C	Cingulate Cortex	CUX2_DST	cux2_dst	ENSG00000090686	USP48	0.18520869921217997	0.04592490929357329	0.32416736241190686
4	PDControl	C	Cingulate Cortex	CUX2_DST	cux2_dst	ENSG00000226994	ENSG00000226994	0.8789424903190151	0.04603621959606874	0.32448542504005884
4	PDControl	C	Cingulate Cortex	CUX2_DST	cux2_dst	ENSG00000141298	SSH2	0.22210957572211854	0.04606185101254547	0.32459629958798775
4	PDControl	C	Cingulate Cortex	CUX2_DST	cux2_dst	ENSG00000113318	MSH3	0.2637357791543149	0.046089414385720014	0.32470622167235136
4	PDControl	C	Cingulate Cortex	CUX2_DST	cux2_dst	ENSG00000196353	CPNE4	0.46112778776530483	0.046148693239048286	0.32478134994052704
4	PDControl	C	Cingulate Cortex	CUX2_DST	cux2_dst	ENSG00000151466	SCLT1	0.32463973651913136	0.046191202436425036	0.32489393783277465
4	PDControl	C	Cingulate Cortex	CUX2_DST	cux2_dst	ENSG00000088387	DOCK9	0.28532795601932115	0.046230883541440525	0.32501014573421944
4	PDControl	C	Cingulate Cortex	CUX2_DST	cux2_dst	ENSG00000106686	SPATA6L	-0.39170938113354303	0.046294376320157746	0.32518418156658585
4	PDControl	C	Cingulate Cortex	CUX2_DST	cux2_dst	ENSG00000157064	NMNAT2	-0.2864392434626124	0.04631473977061516	0.3252682607366299
4	PDControl	C	Cingulate Cortex	CUX2_DST	cux2_dst	ENSG00000275023	MLLT6	-0.2935601047141665	0.046334270085339635	0.3252788224602824
4	PDControl	C	Cingulate Cortex	CUX2_DST	cux2_dst	ENSG00000136928	GABBR2	-0.286598815452928	0.046339668349966744	0.3252893646806471
4	PDControl	C	Cingulate Cortex	CUX2_DST	cux2_dst	ENSG00000178568	ERBB4	0.5017939940606535	0.04639794945700035	0.32549897265967814
4	PDControl	C	Cingulate Cortex	CUX2_DST	cux2_dst	ENSG00000168807	SNTB2	-0.43738859785896356	0.04664793396622169	0.32624969140236976
4	PDControl	C	Cingulate Cortex	CUX2_DST	cux2_dst	ENSG00000186815	TPCN1	0.3732199916725012	0.046723975130566794	0.326526020219031
4	PDControl	C	Cingulate Cortex	CUX2_DST	cux2_dst	ENSG00000111647	BLTP3B	-0.27607750854537905	0.046872928066195384	0.32681160781454716
4	PDControl	C	Cingulate Cortex	CUX2_DST	cux2_dst	ENSG00000049860	HEXB	0.3703699523529984	0.046949861987958155	0.32708389567320945
4	PDControl	C	Cingulate Cortex	CUX2_DST	cux2_dst	ENSG00000261824	LINC00662	0.3485082640079691	0.04720904228588745	0.32780164806686873
4	PDControl	C	Cingulate Cortex	CUX2_DST	cux2_dst	ENSG00000185989	RASA3	-0.34014591011638284	0.04723001492049577	0.3278650817717754
4	PDControl	C	Cingulate Cortex	CUX2_DST	cux2_dst	ENSG00000119778	ATAD2B	0.27826313727899343	0.0472593445582458	0.3279413669028063
4	PDControl	C	Cingulate Cortex	CUX2_DST	cux2_dst	ENSG00000173852	DPY19L1	0.35509125981717915	0.04726317884703125	0.3279413669028063
4	PDControl	C	Cingulate Cortex	CUX2_DST	cux2_dst	ENSG00000090054	SPTLC1	0.34110679719417814	0.04733407560215957	0.3281433547169685
4	PDControl	C	Cingulate Cortex	CUX2_DST	cux2_dst	ENSG00000140694	PARN	0.3195487291503252	0.04735189832011458	0.3282011948501991
4	PDControl	C	Cingulate Cortex	CUX2_DST	cux2_dst	ENSG00000100201	DDX17	0.2676415019495826	0.047513116747714114	0.3285890905346634
4	PDControl	C	Cingulate Cortex	CUX2_DST	cux2_dst	ENSG00000161011	SQSTM1	-0.40993418126479586	0.04778923775872804	0.32930679920690376
4	PDControl	C	Cingulate Cortex	CUX2_DST	cux2_dst	ENSG00000142303	ADAMTS10	-0.39118723708801006	0.047806289176751594	0.3293320849928224
4	PDControl	C	Cingulate Cortex	CUX2_DST	cux2_dst	ENSG00000147894	C9orf72	0.3344005480075838	0.04783376265905146	0.32943887945562156
4	PDControl	C	Cingulate Cortex	CUX2_DST	cux2_dst	ENSG00000198431	TXNRD1	-0.3208370163760792	0.047890804669154484	0.32966779253093115
4	PDControl	C	Cingulate Cortex	CUX2_DST	cux2_dst	ENSG00000163935	SFMBT1	-0.3478144770779581	0.04792170150147863	0.32976574007058335
4	PDControl	C	Cingulate Cortex	CUX2_DST	cux2_dst	ENSG00000263551	ENSG00000263551	-0.4571158032095761	0.047945684138516145	0.3298406323175784
4	PDControl	C	Cingulate Cortex	CUX2_DST	cux2_dst	ENSG00000077522	ACTN2	-0.43250896821785023	0.0479607098135514	0.32985896665615744
4	PDControl	C	Cingulate Cortex	CUX2_DST	cux2_dst	ENSG00000043093	DCUN1D1	0.33756526386377406	0.048011391132106306	0.32996484360979444
4	PDControl	C	Cingulate Cortex	CUX2_DST	cux2_dst	ENSG00000119487	MAPKAP1	0.23835792896433627	0.04808639374540308	0.3302082527468793
4	PDControl	C	Cingulate Cortex	CUX2_DST	cux2_dst	ENSG00000213741	RPS29	-0.33736715541539297	0.04815496626692313	0.3303625616244065
4	PDControl	C	Cingulate Cortex	CUX2_DST	cux2_dst	ENSG00000175582	RAB6A	-0.24727210667927846	0.0482420447278008	0.33055319669409405
4	PDControl	C	Cingulate Cortex	CUX2_DST	cux2_dst	ENSG00000129933	MAU2	0.3398160809824491	0.04825760090038285	0.3305769479698973
4	PDControl	C	Cingulate Cortex	CUX2_DST	cux2_dst	ENSG00000130956	HABP4	-0.30781917182716256	0.04826547972096843	0.3305769479698973
4	PDControl	C	Cingulate Cortex	CUX2_DST	cux2_dst	ENSG00000115355	CCDC88A	0.31336037651780657	0.04840038725650207	0.33086498994750974
4	PDControl	C	Cingulate Cortex	CUX2_DST	cux2_dst	ENSG00000238098	ABCA17P	0.38584775080048406	0.048466134955611855	0.3310938099923622
4	PDControl	C	Cingulate Cortex	CUX2_DST	cux2_dst	ENSG00000139865	TTC6	0.8530531115947575	0.048468750176450824	0.33110194687338035
4	PDControl	C	Cingulate Cortex	CUX2_DST	cux2_dst	ENSG00000228434	ENSG00000228434	0.3921525224628164	0.049000357095857566	0.332463755940713
4	PDControl	C	Cingulate Cortex	CUX2_DST	cux2_dst	ENSG00000068903	SIRT2	-0.39384819605384536	0.049092397111629736	0.3326480711548324
4	PDControl	C	Cingulate Cortex	CUX2_DST	cux2_dst	ENSG00000133112	TPT1	-0.4286358584420098	0.04931760168653339	0.3333992794345384
4	PDControl	C	Cingulate Cortex	CUX2_DST	cux2_dst	ENSG00000168734	PKIG	-0.3476861174722554	0.04935108460051137	0.3334385355222403
4	PDControl	C	Cingulate Cortex	CUX2_DST	cux2_dst	ENSG00000158467	AHCYL2	0.22248155358303823	0.04940622924022667	0.33354444614733514
4	PDControl	C	Cingulate Cortex	CUX2_DST	cux2_dst	ENSG00000132122	SPATA6	0.437621277128474	0.04964501008207927	0.33414474478869555
4	PDControl	C	Cingulate Cortex	CUX2_DST	cux2_dst	ENSG00000175048	ZDHHC14	-0.3120616242195746	0.049807132654915494	0.33453821510426635
4	PDControl	C	Cingulate Cortex	CUX2_DST	cux2_dst	ENSG00000102466	FGF14	0.27660501302206164	0.049814611276083616	0.3345627129764292
4	PDControl	C	Cingulate Cortex	CUX2_DST	cux2_dst	ENSG00000164197	RNF180	0.29369148301055414	0.04986246576452664	0.3347219591101225
4	PDControl	C	Cingulate Cortex	CUX2_DST	cux2_dst	ENSG00000143079	CTTNBP2NL	0.30595292534808394	0.04994076388994422	0.3349470367330292
4	PDControl	C	Cingulate Cortex	CUX2_DST	cux2_dst	ENSG00000285437	POLR2J3	0.3576380514247335	0.04997663431154613	0.3350010442207681
4	PDControl	C	Cingulate Cortex	CUX2_DST	cux2_dst	ENSG00000159842	ABR	-0.3257693963687016	0.050130593713070236	0.3352441656820818
4	PDControl	C	Cingulate Cortex	CUX2_DST	cux2_dst	ENSG00000115368	WDR75	0.36430296238549253	0.05034452891527174	0.335826944733438
4	PDControl	C	Cingulate Cortex	CUX2_DST	cux2_dst	ENSG00000260664	ENSG00000260664	0.6411192967303228	0.05049558477444693	0.33618281803685857
4	PDControl	C	Cingulate Cortex	CUX2_DST	cux2_dst	ENSG00000281131	SCHLAP1	0.7884090401190393	0.05076806081878139	0.3368738501664244
4	PDControl	C	Cingulate Cortex	CUX2_DST	cux2_dst	ENSG00000154309	DISP1	0.40480205146873605	0.050907817738241615	0.3371303806590957
4	PDControl	C	Cingulate Cortex	CUX2_DST	cux2_dst	ENSG00000180376	CCDC66	0.28157371565282663	0.050943846546683845	0.33720611439443327
4	PDControl	C	Cingulate Cortex	CUX2_DST	cux2_dst	ENSG00000172985	SH3RF3	-0.38801750309727634	0.05095367253410208	0.33720611439443327
4	PDControl	C	Cingulate Cortex	CUX2_DST	cux2_dst	ENSG00000187391	MAGI2	0.2692879134757362	0.05103884491206291	0.3375063339203576
4	PDControl	C	Cingulate Cortex	CUX2_DST	cux2_dst	ENSG00000229358	ENSG00000229358	0.35006008032940095	0.05105011786575347	0.33753252880202095
4	PDControl	C	Cingulate Cortex	CUX2_DST	cux2_dst	ENSG00000089177	KIF16B	0.3314640437489924	0.05105441801985082	0.33753678857993313
4	PDControl	C	Cingulate Cortex	CUX2_DST	cux2_dst	ENSG00000129071	MBD4	0.4381467093858591	0.051159833441154316	0.3378788675544091
4	PDControl	C	Cingulate Cortex	CUX2_DST	cux2_dst	ENSG00000164989	CCDC171	0.3909103208604918	0.05118883060236904	0.3379817279874799
4	PDControl	C	Cingulate Cortex	CUX2_DST	cux2_dst	ENSG00000083535	PIBF1	0.3022837950206574	0.05121479813484018	0.3380697287604731
4	PDControl	C	Cingulate Cortex	CUX2_DST	cux2_dst	ENSG00000116141	MARK1	0.25067638457133246	0.051305868957496586	0.3383270454423818
4	PDControl	C	Cingulate Cortex	CUX2_DST	cux2_dst	ENSG00000185418	TARS3	0.2526577861890784	0.05130921905212327	0.33834108185592215
4	PDControl	C	Cingulate Cortex	CUX2_DST	cux2_dst	ENSG00000100578	KIAA0586	0.25794137204967793	0.051500170416971316	0.33878562408889995
4	PDControl	C	Cingulate Cortex	CUX2_DST	cux2_dst	ENSG00000179152	TCAIM	0.3174587150439274	0.05168729268216481	0.3393395912299104
4	PDControl	C	Cingulate Cortex	CUX2_DST	cux2_dst	ENSG00000188191	PRKAR1B	-0.3446058863945769	0.05177445580359278	0.3395335861098336
4	PDControl	C	Cingulate Cortex	CUX2_DST	cux2_dst	ENSG00000184949	FAM227A	0.338398445248532	0.05188032407074822	0.33979753700679766
4	PDControl	C	Cingulate Cortex	CUX2_DST	cux2_dst	ENSG00000067596	DHX8	0.23456534814074637	0.05199786393303714	0.34016911948880607
4	PDControl	C	Cingulate Cortex	CUX2_DST	cux2_dst	ENSG00000022567	SLC45A4	-0.4345751140728975	0.05201311278477278	0.34020830969046745
4	PDControl	C	Cingulate Cortex	CUX2_DST	cux2_dst	ENSG00000154240	CEP112	0.32094832460686096	0.05221751720560229	0.34082524585552193
4	PDControl	C	Cingulate Cortex	CUX2_DST	cux2_dst	ENSG00000038532	CLEC16A	0.24342414081110686	0.05226997597288822	0.34095874464100967
4	PDControl	C	Cingulate Cortex	CUX2_DST	cux2_dst	ENSG00000174891	RSRC1	0.33569197632576664	0.05236134577452397	0.3411955195978871
4	PDControl	C	Cingulate Cortex	CUX2_DST	cux2_dst	ENSG00000118705	RPN2	-0.3348282541223835	0.05241208888387953	0.3413389606970544
4	PDControl	C	Cingulate Cortex	CUX2_DST	cux2_dst	ENSG00000143669	LYST	-0.19330042956006555	0.05241702418397651	0.34135520961868704
4	PDControl	C	Cingulate Cortex	CUX2_DST	cux2_dst	ENSG00000138375	SMARCAL1	0.37424583550203394	0.05241979969922565	0.34136525851670985
4	PDControl	C	Cingulate Cortex	CUX2_DST	cux2_dst	ENSG00000100281	HMGXB4	0.33834366822287354	0.05247821413981327	0.34154152171572705
4	PDControl	C	Cingulate Cortex	CUX2_DST	cux2_dst	ENSG00000165156	ZHX1	0.45447831583898246	0.05254959225038556	0.3417926173794538
4	PDControl	C	Cingulate Cortex	CUX2_DST	cux2_dst	ENSG00000270069	ENSG00000270069	-0.41420382512101384	0.05257603225871675	0.3418298457157561
4	PDControl	C	Cingulate Cortex	CUX2_DST	cux2_dst	ENSG00000213551	DNAJC9	0.3359578877677407	0.05257703029233158	0.3418298457157561
4	PDControl	C	Cingulate Cortex	CUX2_DST	cux2_dst	ENSG00000143643	TTC13	0.34784981375164836	0.052716443577577723	0.3422910886249017
4	PDControl	C	Cingulate Cortex	CUX2_DST	cux2_dst	ENSG00000234690	EPCAM-DT	0.5382832271154747	0.053131743425082804	0.34349136270762864
4	PDControl	C	Cingulate Cortex	CUX2_DST	cux2_dst	ENSG00000104320	NBN	0.3005533439512247	0.053662942013330106	0.3451767910309147
4	PDControl	C	Cingulate Cortex	CUX2_DST	cux2_dst	ENSG00000100129	EIF3L	-0.35440963917685586	0.0537525895887827	0.3454052184538406
4	PDControl	C	Cingulate Cortex	CUX2_DST	cux2_dst	ENSG00000047578	KATNIP	0.2714941762315206	0.053795640174955486	0.3454603194472298
4	PDControl	C	Cingulate Cortex	CUX2_DST	cux2_dst	ENSG00000009694	TENM1	0.4336848576509329	0.05382448701708258	0.34553424686826423
4	PDControl	C	Cingulate Cortex	CUX2_DST	cux2_dst	ENSG00000114279	FGF12	0.23184456444234236	0.053829981939468155	0.3455449123412707
4	PDControl	C	Cingulate Cortex	CUX2_DST	cux2_dst	ENSG00000168575	SLC20A2	-0.2087416035019185	0.05388269780641236	0.34576229082378607
4	PDControl	C	Cingulate Cortex	CUX2_DST	cux2_dst	ENSG00000124772	CPNE5	-0.41840662542246143	0.0539196954117274	0.34587950519548083
4	PDControl	C	Cingulate Cortex	CUX2_DST	cux2_dst	ENSG00000119318	RAD23B	-0.29240541767541117	0.054167552387434266	0.34653391408936385
4	PDControl	C	Cingulate Cortex	CUX2_DST	cux2_dst	ENSG00000123091	RNF11	-0.2749261966514709	0.05421977465366321	0.3467284049441574
4	PDControl	C	Cingulate Cortex	CUX2_DST	cux2_dst	ENSG00000051825	MPHOSPH9	0.2437344071999492	0.05429584579931745	0.3469279849924173
4	PDControl	C	Cingulate Cortex	CUX2_DST	cux2_dst	ENSG00000005436	GCFC2	0.3698642315042626	0.05435533775722114	0.3470367336225392
4	PDControl	C	Cingulate Cortex	CUX2_DST	cux2_dst	ENSG00000140199	SLC12A6	0.25987318871866716	0.054511305970062325	0.3474303013921849
4	PDControl	C	Cingulate Cortex	CUX2_DST	cux2_dst	ENSG00000167216	KATNAL2	0.38259690926992906	0.05478794148835549	0.34826438194477677
4	PDControl	C	Cingulate Cortex	CUX2_DST	cux2_dst	ENSG00000277149	TYW1B	-0.26070592720789953	0.05481811287809301	0.34833503230372526
4	PDControl	C	Cingulate Cortex	CUX2_DST	cux2_dst	ENSG00000067369	TP53BP1	-0.22531342788512987	0.05482569728059493	0.3483672422857118
4	PDControl	C	Cingulate Cortex	CUX2_DST	cux2_dst	ENSG00000135945	REV1	0.21182085709303244	0.05482962723879545	0.34838422146790243
4	PDControl	C	Cingulate Cortex	CUX2_DST	cux2_dst	ENSG00000198718	TOGARAM1	0.2179528024178783	0.05490378258764012	0.34859486990613564
4	PDControl	C	Cingulate Cortex	CUX2_DST	cux2_dst	ENSG00000116117	PARD3B	0.47588050607404586	0.054986138397382256	0.3487583358946726
4	PDControl	C	Cingulate Cortex	CUX2_DST	cux2_dst	ENSG00000167258	CDK12	0.26157682992155795	0.05499865064884444	0.3487794747667896
4	PDControl	C	Cingulate Cortex	CUX2_DST	cux2_dst	ENSG00000121335	PRB2	-0.34915147244869793	0.05501282200396077	0.34878518626225286
4	PDControl	C	Cingulate Cortex	CUX2_DST	cux2_dst	ENSG00000126012	KDM5C	0.32482085837258534	0.05501282264195422	0.34878518626225286
4	PDControl	C	Cingulate Cortex	CUX2_DST	cux2_dst	ENSG00000135749	PCNX2	0.2152677685751705	0.0552143867826328	0.3492905185784857
4	PDControl	C	Cingulate Cortex	CUX2_DST	cux2_dst	ENSG00000157152	SYN2	-0.3892922965444079	0.0552829561468776	0.3493951999147956
4	PDControl	C	Cingulate Cortex	CUX2_DST	cux2_dst	ENSG00000144468	RHBDD1	0.3371590908713671	0.05533606077454656	0.34947345547500525
4	PDControl	C	Cingulate Cortex	CUX2_DST	cux2_dst	ENSG00000168830	HTR1E	0.45922980787532097	0.05535529515109002	0.3495193427005281
4	PDControl	C	Cingulate Cortex	CUX2_DST	cux2_dst	ENSG00000181234	TMEM132C	0.5091248571753324	0.05536008527666001	0.34952568452278476
4	PDControl	C	Cingulate Cortex	CUX2_DST	cux2_dst	ENSG00000106266	SNX8	0.33167583150184843	0.055527709329064034	0.3500972082964987
4	PDControl	C	Cingulate Cortex	CUX2_DST	cux2_dst	ENSG00000134769	DTNA	0.26124701285390906	0.0558124297556789	0.3507665321782015
4	PDControl	C	Cingulate Cortex	CUX2_DST	cux2_dst	ENSG00000135048	CEMIP2	-0.33135001936541464	0.05583771622879155	0.350845843627034
4	PDControl	C	Cingulate Cortex	CUX2_DST	cux2_dst	ENSG00000075292	ZNF638	0.2046312741800982	0.05589962490009133	0.3510093743878721
4	PDControl	C	Cingulate Cortex	CUX2_DST	cux2_dst	ENSG00000071051	NCK2	0.38067635602616523	0.055914938221381674	0.3510115466558598
4	PDControl	C	Cingulate Cortex	CUX2_DST	cux2_dst	ENSG00000169057	MECP2	0.19929782919526318	0.05606662666103453	0.35136128383382215
4	PDControl	C	Cingulate Cortex	CUX2_DST	cux2_dst	ENSG00000032219	ARID4A	0.31396778707214956	0.05607276360129952	0.35136623082782553
4	PDControl	C	Cingulate Cortex	CUX2_DST	cux2_dst	ENSG00000129646	QRICH2	0.3806752178293715	0.056168547508923944	0.35154492051902075
4	PDControl	C	Cingulate Cortex	CUX2_DST	cux2_dst	ENSG00000116198	CEP104	-0.27496070876348	0.05650256332314342	0.3525758423855003
4	PDControl	C	Cingulate Cortex	CUX2_DST	cux2_dst	ENSG00000115866	DARS1	0.25699786446720463	0.056512148648580285	0.3525884314760597
4	PDControl	C	Cingulate Cortex	CUX2_DST	cux2_dst	ENSG00000142197	DOP1B	0.3117328672732693	0.05679639737458037	0.3534379452080127
4	PDControl	C	Cingulate Cortex	CUX2_DST	cux2_dst	ENSG00000109220	CHIC2	-0.3149163435877176	0.056880593207430025	0.3537072712764695
4	PDControl	C	Cingulate Cortex	CUX2_DST	cux2_dst	ENSG00000126070	AGO3	0.21998159239103643	0.056907321037052275	0.35378642713540676
4	PDControl	C	Cingulate Cortex	CUX2_DST	cux2_dst	ENSG00000118985	ELL2	-0.4033310957633036	0.05697328612684246	0.3539661245502434
4	PDControl	C	Cingulate Cortex	CUX2_DST	cux2_dst	ENSG00000056586	RC3H2	0.3074261829832077	0.057041261251940506	0.3541239618553108
4	PDControl	C	Cingulate Cortex	CUX2_DST	cux2_dst	ENSG00000177479	ARIH2	0.26513268607846463	0.05706383750166804	0.354218838104245
4	PDControl	C	Cingulate Cortex	CUX2_DST	cux2_dst	ENSG00000115020	PIKFYVE	-0.256130897224609	0.05715681538610466	0.35439886911998064
4	PDControl	C	Cingulate Cortex	CUX2_DST	cux2_dst	ENSG00000182944	EWSR1	-0.22574779653296417	0.05722535624044526	0.35458794084535883
4	PDControl	C	Cingulate Cortex	CUX2_DST	cux2_dst	ENSG00000145725	PPIP5K2	0.2840214222571431	0.05740683778166707	0.35499816854503446
4	PDControl	C	Cingulate Cortex	CUX2_DST	cux2_dst	ENSG00000084764	MAPRE3	-0.3154803265338799	0.057747270853685355	0.35596477282790684
4	PDControl	C	Cingulate Cortex	CUX2_DST	cux2_dst	ENSG00000187231	SESTD1	0.22983882877033945	0.057759336672315094	0.3559834054589714
4	PDControl	C	Cingulate Cortex	CUX2_DST	cux2_dst	ENSG00000261115	TMEM178B	-0.2975552018698071	0.057861138026884064	0.35625614960921925
4	PDControl	C	Cingulate Cortex	CUX2_DST	cux2_dst	ENSG00000136238	RAC1	-0.3503871999949073	0.05786151088457453	0.35625614960921925
4	PDControl	C	Cingulate Cortex	CUX2_DST	cux2_dst	ENSG00000204929	LOC124906016	0.5091646062270998	0.05789341596430578	0.3563733720154987
4	PDControl	C	Cingulate Cortex	CUX2_DST	cux2_dst	ENSG00000187742	SECISBP2	0.2975064519799364	0.05814126760003079	0.357027149856496
4	PDControl	C	Cingulate Cortex	CUX2_DST	cux2_dst	ENSG00000089101	CFAP61	0.5058586029278738	0.058148824581924205	0.3570319817099287
4	PDControl	C	Cingulate Cortex	CUX2_DST	cux2_dst	ENSG00000159917	ZNF235	0.3048213988632815	0.05817822185961142	0.35710654831922184
4	PDControl	C	Cingulate Cortex	CUX2_DST	cux2_dst	ENSG00000145860	RNF145	-0.23815986066880246	0.05820495705612523	0.3571542334628268
4	PDControl	C	Cingulate Cortex	CUX2_DST	cux2_dst	ENSG00000112237	CCNC	-0.37620752067912644	0.05829007160522254	0.357390537261491
4	PDControl	C	Cingulate Cortex	CUX2_DST	cux2_dst	ENSG00000083799	CYLD	-0.26567081234823764	0.05841897701723139	0.3578217791847481
4	PDControl	C	Cingulate Cortex	CUX2_DST	cux2_dst	ENSG00000215769	ARHGAP27P1-BPTFP1-KPNA2P3	0.49817822092242725	0.05856394350638175	0.35822401034276585
4	PDControl	C	Cingulate Cortex	CUX2_DST	cux2_dst	ENSG00000103978	TMEM87A	0.2629394258407336	0.05872600218449121	0.3586054986014366
4	PDControl	C	Cingulate Cortex	CUX2_DST	cux2_dst	ENSG00000094975	SUCO	0.3142157796750533	0.05893905601067408	0.3591464845409266
4	PDControl	C	Cingulate Cortex	CUX2_DST	cux2_dst	ENSG00000162849	KIF26B	-0.48380884027990323	0.05897384736797381	0.35922755385819355
4	PDControl	C	Cingulate Cortex	CUX2_DST	cux2_dst	ENSG00000166402	TUB	-0.4841728171051365	0.05898123210102599	0.3592453138773893
4	PDControl	C	Cingulate Cortex	CUX2_DST	cux2_dst	ENSG00000138759	FRAS1	0.5376680778330432	0.059268635319333476	0.3599352595332251
4	PDControl	C	Cingulate Cortex	CUX2_DST	cux2_dst	ENSG00000068796	KIF2A	-0.3221644807905548	0.059336851009389645	0.36001300945531733
4	PDControl	C	Cingulate Cortex	CUX2_DST	cux2_dst	ENSG00000118260	CREB1	0.30053705506643436	0.05940015964516011	0.3601496315626402
4	PDControl	C	Cingulate Cortex	CUX2_DST	cux2_dst	ENSG00000157036	EXOG	-0.44491144238048186	0.059561657050652306	0.36065277478511937
4	PDControl	C	Cingulate Cortex	CUX2_DST	cux2_dst	ENSG00000152413	HOMER1	-0.46051407699576785	0.05967430071211336	0.3609843463115282
4	PDControl	C	Cingulate Cortex	CUX2_DST	cux2_dst	ENSG00000125952	MAX	-0.34111106398021906	0.05981037973246802	0.3613455365964109
4	PDControl	C	Cingulate Cortex	CUX2_DST	cux2_dst	ENSG00000188580	NKAIN2	0.2958243034475885	0.05989323578293967	0.3615384827903488
4	PDControl	C	Cingulate Cortex	CUX2_DST	cux2_dst	ENSG00000006715	VPS41	0.2319425114822664	0.06007918487175196	0.36189240868960126
4	PDControl	C	Cingulate Cortex	CUX2_DST	cux2_dst	ENSG00000172379	ARNT2	-0.3271266343750021	0.060198671755601604	0.3621624794676933
4	PDControl	C	Cingulate Cortex	CUX2_DST	cux2_dst	ENSG00000184178	SCFD2	0.32258584330239426	0.0602480306301364	0.36227778853004483
4	PDControl	C	Cingulate Cortex	CUX2_DST	cux2_dst	ENSG00000237720	LOC105373390	-0.44488754965140664	0.060287546030548186	0.36236414696292263
4	PDControl	C	Cingulate Cortex	CUX2_DST	cux2_dst	ENSG00000136936	XPA	0.3302359954068308	0.060452662933784554	0.36287680604476263
4	PDControl	C	Cingulate Cortex	CUX2_DST	cux2_dst	ENSG00000133958	UNC79	0.23195127956417494	0.06050219356191028	0.36299613137222386
4	PDControl	C	Cingulate Cortex	CUX2_DST	cux2_dst	ENSG00000134146	DPH6	0.48060265782655875	0.060506189567269594	0.36299974354413866
4	PDControl	C	Cingulate Cortex	CUX2_DST	cux2_dst	ENSG00000164327	RICTOR	0.24503748847484097	0.060546437937237386	0.36309963863507805
4	PDControl	C	Cingulate Cortex	CUX2_DST	cux2_dst	ENSG00000128585	MKLN1	0.20085405289761837	0.06056719170686411	0.3631678900147426
4	PDControl	C	Cingulate Cortex	CUX2_DST	cux2_dst	ENSG00000116747	RO60	0.34016571932713013	0.06086399360325205	0.36387363054922345
4	PDControl	C	Cingulate Cortex	CUX2_DST	cux2_dst	ENSG00000136156	ITM2B	-0.31231802877739057	0.06091390983547698	0.36396752779830394
4	PDControl	C	Cingulate Cortex	CUX2_DST	cux2_dst	ENSG00000070061	ELP1	-0.2333828815950012	0.061214674638937164	0.3648660900130967
4	PDControl	C	Cingulate Cortex	CUX2_DST	cux2_dst	ENSG00000197265	GTF2E2	-0.33418718005090486	0.061250001119227	0.36496615093375384
4	PDControl	C	Cingulate Cortex	CUX2_DST	cux2_dst	ENSG00000134108	ARL8B	-0.3764452793637645	0.06135419580969503	0.3652334190351682
4	PDControl	C	Cingulate Cortex	CUX2_DST	cux2_dst	ENSG00000141668	CBLN2	-0.42157022806473243	0.06138208035983894	0.36529098416283406
4	PDControl	C	Cingulate Cortex	CUX2_DST	cux2_dst	ENSG00000079950	STX7	0.290815629432422	0.061544139780419525	0.3658557666722333
4	PDControl	C	Cingulate Cortex	CUX2_DST	cux2_dst	ENSG00000088808	PPP1R13B	-0.25789743350220906	0.061664751968373725	0.366145701100843
4	PDControl	C	Cingulate Cortex	CUX2_DST	cux2_dst	ENSG00000099968	BCL2L13	0.27603275499818203	0.06172927582559025	0.36629325479771657
4	PDControl	C	Cingulate Cortex	CUX2_DST	cux2_dst	ENSG00000197170	PSMD12	-0.3117756574058639	0.06180075188076459	0.3664975390032556
4	PDControl	C	Cingulate Cortex	CUX2_DST	cux2_dst	ENSG00000113387	SUB1	-0.31019479957501694	0.0619494812408672	0.3668188803539791
4	PDControl	C	Cingulate Cortex	CUX2_DST	cux2_dst	ENSG00000127527	EPS15L1	0.22888653693962713	0.062010275521639395	0.36696401093109027
4	PDControl	C	Cingulate Cortex	CUX2_DST	cux2_dst	ENSG00000035115	SH3YL1	0.3671639461844949	0.0620697326353225	0.3670788217159018
4	PDControl	C	Cingulate Cortex	CUX2_DST	cux2_dst	ENSG00000124486	USP9X	-0.2751621093324639	0.06210335437606015	0.3671914186576339
4	PDControl	C	Cingulate Cortex	CUX2_DST	cux2_dst	ENSG00000050438	SLC4A8	0.2919539949156711	0.062193809531825996	0.3674856626984401
4	PDControl	C	Cingulate Cortex	CUX2_DST	cux2_dst	ENSG00000126804	ZBTB1	0.25343158038593927	0.06223682934776944	0.36765882290559276
4	PDControl	C	Cingulate Cortex	CUX2_DST	cux2_dst	ENSG00000101752	MIB1	0.2508583653728529	0.06230557576774155	0.3677886628692664
4	PDControl	C	Cingulate Cortex	CUX2_DST	cux2_dst	ENSG00000109756	RAPGEF2	-0.260935584705269	0.06238556895285146	0.36795675718425397
4	PDControl	C	Cingulate Cortex	CUX2_DST	cux2_dst	ENSG00000087903	RFX2	-0.3753813439773914	0.06242611734349409	0.3681060764113261
4	PDControl	C	Cingulate Cortex	CUX2_DST	cux2_dst	ENSG00000065615	CYB5R4	0.27269256979571566	0.06243242380633081	0.3681060764113261
4	PDControl	C	Cingulate Cortex	CUX2_DST	cux2_dst	ENSG00000179104	TMTC2	0.5451954175878395	0.06246841991519889	0.3681870404199133
4	PDControl	C	Cingulate Cortex	CUX2_DST	cux2_dst	ENSG00000285184	ENSG00000285184	0.33592975058442764	0.062471169399843485	0.36818722809468996
4	PDControl	C	Cingulate Cortex	CUX2_DST	cux2_dst	ENSG00000121774	KHDRBS1	-0.2314452166176153	0.0625177008084846	0.3683374685495792
4	PDControl	C	Cingulate Cortex	CUX2_DST	cux2_dst	ENSG00000139624	CERS5	-0.29274506873339057	0.06278598746258092	0.3692099187587178
4	PDControl	C	Cingulate Cortex	CUX2_DST	cux2_dst	ENSG00000250131	ENSG00000250131	0.4801429923870755	0.06286479646318541	0.3694053319529033
4	PDControl	C	Cingulate Cortex	CUX2_DST	cux2_dst	ENSG00000231889	TRAF3IP2-AS1	0.24075587585816205	0.06286564611565204	0.3694053319529033
4	PDControl	C	Cingulate Cortex	CUX2_DST	cux2_dst	ENSG00000177511	ST8SIA3	-0.34807832151797324	0.06287930272606439	0.36944491426685416
4	PDControl	C	Cingulate Cortex	CUX2_DST	cux2_dst	ENSG00000109332	UBE2D3	-0.2435022481095812	0.06299171328537245	0.3696975831142888
4	PDControl	C	Cingulate Cortex	CUX2_DST	cux2_dst	ENSG00000173757	STAT5B	-0.29880623508306847	0.06308437652558625	0.36997422610404934
4	PDControl	C	Cingulate Cortex	CUX2_DST	cux2_dst	ENSG00000171045	TSNARE1	-0.3567855938725897	0.06310485014693548	0.3699964688344379
4	PDControl	C	Cingulate Cortex	CUX2_DST	cux2_dst	ENSG00000142920	AZIN2	0.360534328529746	0.06314734680191679	0.37007776362705164
4	PDControl	C	Cingulate Cortex	CUX2_DST	cux2_dst	ENSG00000250305	TRMT9B	0.5400114339439179	0.0631750463509041	0.37012820231764354
4	PDControl	C	Cingulate Cortex	CUX2_DST	cux2_dst	ENSG00000196498	NCOR2	-0.32712550593140044	0.06325777422938113	0.37035662482462567
4	PDControl	C	Cingulate Cortex	CUX2_DST	cux2_dst	ENSG00000162885	B3GALNT2	0.26757605972416876	0.06350310256330842	0.3710791740735808
4	PDControl	C	Cingulate Cortex	CUX2_DST	cux2_dst	ENSG00000185684	ENSG00000185684	0.39307214784925204	0.06357648255962478	0.3711709996190862
4	PDControl	C	Cingulate Cortex	CUX2_DST	cux2_dst	ENSG00000151490	PTPRO	-0.4479365360646703	0.06374866703959631	0.3716203549542119
4	PDControl	C	Cingulate Cortex	CUX2_DST	cux2_dst	ENSG00000130254	SAFB2	0.30713382442876647	0.06396083565047307	0.37221481257466343
4	PDControl	C	Cingulate Cortex	CUX2_DST	cux2_dst	ENSG00000164654	MIOS	0.313975005032332	0.06400806178425765	0.37230972849210336
4	PDControl	C	Cingulate Cortex	CUX2_DST	cux2_dst	ENSG00000102181	CD99L2	0.3359124542738634	0.06403867339740142	0.37240175931735553
4	PDControl	C	Cingulate Cortex	CUX2_DST	cux2_dst	ENSG00000147174	GCNA	-0.42012663963388874	0.06407672267061425	0.372478415053242
4	PDControl	C	Cingulate Cortex	CUX2_DST	cux2_dst	ENSG00000029363	BCLAF1	0.23424076939850824	0.06412349312368394	0.37256999093642645
4	PDControl	C	Cingulate Cortex	CUX2_DST	cux2_dst	ENSG00000101361	NOP56	0.4623113016516083	0.06414437097884547	0.37261502922150724
4	PDControl	C	Cingulate Cortex	CUX2_DST	cux2_dst	ENSG00000186111	PIP5K1C	-0.361486523651382	0.06426171835601231	0.3730058726505428
4	PDControl	C	Cingulate Cortex	CUX2_DST	cux2_dst	ENSG00000090470	PDCD7	0.3943442988447332	0.06466991237356874	0.3741089598818597
4	PDControl	C	Cingulate Cortex	CUX2_DST	cux2_dst	ENSG00000064652	SNX24	0.37761901593479674	0.0647495731900543	0.3743271705148624
4	PDControl	C	Cingulate Cortex	CUX2_DST	cux2_dst	ENSG00000110076	NRXN2	-0.31397759546090764	0.06494480157855269	0.37486925532507615
4	PDControl	C	Cingulate Cortex	CUX2_DST	cux2_dst	ENSG00000149294	NCAM1	0.2029433767257327	0.06513989664513464	0.3751683031564905
4	PDControl	C	Cingulate Cortex	CUX2_DST	cux2_dst	ENSG00000156804	FBXO32	-0.365175484807148	0.06518951112206957	0.3752729082427923
4	PDControl	C	Cingulate Cortex	CUX2_DST	cux2_dst	ENSG00000064419	TNPO3	0.2513383700331211	0.065197779662074	0.3752893079361774
4	PDControl	C	Cingulate Cortex	CUX2_DST	cux2_dst	ENSG00000231365	WARS2-AS1	0.35883153503014587	0.06543263437570915	0.37575733365783087
4	PDControl	C	Cingulate Cortex	CUX2_DST	cux2_dst	ENSG00000196588	MRTFA	-0.17892925858518627	0.06548761440787669	0.37587058934244755
4	PDControl	C	Cingulate Cortex	CUX2_DST	cux2_dst	ENSG00000257060	ENSG00000257060	-0.5235779625818058	0.06590826315974777	0.37696608582505825
4	PDControl	C	Cingulate Cortex	CUX2_DST	cux2_dst	ENSG00000171189	GRIK1	0.6372257352569717	0.06592733165140202	0.37701286772245246
4	PDControl	C	Cingulate Cortex	CUX2_DST	cux2_dst	ENSG00000165966	PDZRN4	0.5973046925552401	0.06609969950715223	0.37738653499171937
4	PDControl	C	Cingulate Cortex	CUX2_DST	cux2_dst	ENSG00000135472	FAIM2	-0.2914741801014058	0.06612591634372313	0.3774704759655574
4	PDControl	C	Cingulate Cortex	CUX2_DST	cux2_dst	ENSG00000196116	TDRD7	0.31801871996735365	0.06623212773579533	0.37781203090016324
4	PDControl	C	Cingulate Cortex	CUX2_DST	cux2_dst	ENSG00000122257	RBBP6	0.3924348048517965	0.06625909502971068	0.37785691580037667
4	PDControl	C	Cingulate Cortex	CUX2_DST	cux2_dst	ENSG00000162437	RAVER2	0.4344895348082085	0.06626184775386573	0.3778648340102836
4	PDControl	C	Cingulate Cortex	CUX2_DST	cux2_dst	ENSG00000154874	ENSG00000154874	0.6297616967136239	0.06636109420306958	0.37805718409388134
4	PDControl	C	Cingulate Cortex	CUX2_DST	cux2_dst	ENSG00000254349	MIR2052HG	0.4506613954228831	0.06640609204050063	0.37823573956836265
4	PDControl	C	Cingulate Cortex	CUX2_DST	cux2_dst	ENSG00000037637	FBXO42	0.22281080787480967	0.06656589089530493	0.3786179246504624
4	PDControl	C	Cingulate Cortex	CUX2_DST	cux2_dst	ENSG00000104131	EIF3J	-0.2923573719239112	0.06656614380301742	0.3786179246504624
4	PDControl	C	Cingulate Cortex	CUX2_DST	cux2_dst	ENSG00000091972	CD200	-0.3575383176189506	0.0666290832841793	0.3788125562858751
4	PDControl	C	Cingulate Cortex	CUX2_DST	cux2_dst	ENSG00000165671	NSD1	0.2315157764055904	0.06696461126863176	0.37962984267193983
4	PDControl	C	Cingulate Cortex	CUX2_DST	cux2_dst	ENSG00000114062	UBE3A	0.23340484457205335	0.0670114021651617	0.37970797395991684
4	PDControl	C	Cingulate Cortex	CUX2_DST	cux2_dst	ENSG00000114841	DNAH1	0.4144362592846713	0.06702877063867672	0.3797367008208409
4	PDControl	C	Cingulate Cortex	CUX2_DST	cux2_dst	ENSG00000057608	GDI2	0.27089455844735966	0.06720847852830078	0.3801474408756399
4	PDControl	C	Cingulate Cortex	CUX2_DST	cux2_dst	ENSG00000224924	LINC00320	0.6042675699700029	0.06721380946934476	0.3801474408756399
4	PDControl	C	Cingulate Cortex	CUX2_DST	cux2_dst	ENSG00000198700	IPO9	0.24080582576235976	0.06727362878619952	0.38032194287410986
4	PDControl	C	Cingulate Cortex	CUX2_DST	cux2_dst	ENSG00000150401	DCUN1D2	0.2651764118088549	0.06728796291771019	0.38037101120896993
4	PDControl	C	Cingulate Cortex	CUX2_DST	cux2_dst	ENSG00000125676	THOC2	0.277831701465991	0.06728908906469512	0.38037101120896993
4	PDControl	C	Cingulate Cortex	CUX2_DST	cux2_dst	ENSG00000075043	KCNQ2	-0.38553060575494236	0.0674229561877102	0.3806305735040287
4	PDControl	C	Cingulate Cortex	CUX2_DST	cux2_dst	ENSG00000167972	ABCA3	0.31691755321638926	0.0675416115621067	0.3809199377899372
4	PDControl	C	Cingulate Cortex	CUX2_DST	cux2_dst	ENSG00000151151	IPMK	-0.3145331589247098	0.06765966226034954	0.3812442206960265
4	PDControl	C	Cingulate Cortex	CUX2_DST	cux2_dst	ENSG00000198625	MDM4	0.2654505628878763	0.06774355281071237	0.38142981727204933
4	PDControl	C	Cingulate Cortex	CUX2_DST	cux2_dst	ENSG00000163046	ANKRD30BL	0.38241543805560596	0.06789514037665531	0.3817092575344037
4	PDControl	C	Cingulate Cortex	CUX2_DST	cux2_dst	ENSG00000164187	LMBRD2	0.2481001516049135	0.06791234094815267	0.3817438479586053
4	PDControl	C	Cingulate Cortex	CUX2_DST	cux2_dst	ENSG00000137504	CREBZF	-0.26981861587178546	0.06795304837507397	0.3818080929425688
4	PDControl	C	Cingulate Cortex	CUX2_DST	cux2_dst	ENSG00000118564	FBXL5	0.24718087295770363	0.06809033099459852	0.38217041822964787
4	PDControl	C	Cingulate Cortex	CUX2_DST	cux2_dst	ENSG00000109171	SLAIN2	0.26700132882908	0.06814061355524272	0.3822771769320579
4	PDControl	C	Cingulate Cortex	CUX2_DST	cux2_dst	ENSG00000115762	PLEKHB2	-0.29964576984656954	0.06822538185343274	0.38241972076155767
4	PDControl	C	Cingulate Cortex	CUX2_DST	cux2_dst	ENSG00000121741	ZMYM2	-0.15889469335616369	0.06826945059715595	0.38249178030576847
4	PDControl	C	Cingulate Cortex	CUX2_DST	cux2_dst	ENSG00000114770	ABCC5	0.2453280478913511	0.06838275243585186	0.3827136152797459
4	PDControl	C	Cingulate Cortex	CUX2_DST	cux2_dst	ENSG00000111817	DSE	0.3601193707748953	0.06838464521230128	0.3827136152797459
4	PDControl	C	Cingulate Cortex	CUX2_DST	cux2_dst	ENSG00000090861	AARS1	-0.2807216788056399	0.06840117139990244	0.3827439364750784
4	PDControl	C	Cingulate Cortex	CUX2_DST	cux2_dst	ENSG00000115310	RTN4	-0.22313894558546465	0.0686920896864901	0.38340360087564157
4	PDControl	C	Cingulate Cortex	CUX2_DST	cux2_dst	ENSG00000104067	TJP1	0.26303705259095445	0.0689572962449225	0.3840094268208388
4	PDControl	C	Cingulate Cortex	CUX2_DST	cux2_dst	ENSG00000228436	LOC105378663	0.2435429959865445	0.0691360452944341	0.3843017311545014
4	PDControl	C	Cingulate Cortex	CUX2_DST	cux2_dst	ENSG00000198919	DZIP3	0.2525593484857529	0.06922956184362528	0.38455144531143054
4	PDControl	C	Cingulate Cortex	CUX2_DST	cux2_dst	ENSG00000155966	AFF2	0.38056999524128	0.0693467908234558	0.38492471881907037
4	PDControl	C	Cingulate Cortex	CUX2_DST	cux2_dst	ENSG00000153006	SREK1IP1	0.4287296278288846	0.06935619379955325	0.3849395742795101
4	PDControl	C	Cingulate Cortex	CUX2_DST	cux2_dst	ENSG00000173898	SPTBN2	-0.433033083428632	0.06941097076861814	0.38509052722874826
4	PDControl	C	Cingulate Cortex	CUX2_DST	cux2_dst	ENSG00000134030	CTIF	-0.22005659114277343	0.06942917740834764	0.38513504341387367
4	PDControl	C	Cingulate Cortex	CUX2_DST	cux2_dst	ENSG00000108953	YWHAE	-0.21135202389005858	0.06972494700427141	0.3858407197608555
4	PDControl	C	Cingulate Cortex	CUX2_DST	cux2_dst	ENSG00000166669	ATF7IP2	-0.30606510475048765	0.06973466736967074	0.385855965134819
4	PDControl	C	Cingulate Cortex	CUX2_DST	cux2_dst	ENSG00000163864	NMNAT3	0.4097037461432844	0.06977111206961874	0.3859459883406786
4	PDControl	C	Cingulate Cortex	CUX2_DST	cux2_dst	ENSG00000179222	MAGED1	0.24269470952376881	0.0699771410086794	0.3864731278698722
4	PDControl	C	Cingulate Cortex	CUX2_DST	cux2_dst	ENSG00000075035	WSCD2	-0.42086458330010235	0.06997906045579907	0.3864731278698722
4	PDControl	C	Cingulate Cortex	CUX2_DST	cux2_dst	ENSG00000197077	KIAA1671	0.2570735611745789	0.07002818079892983	0.3865456773923033
4	PDControl	C	Cingulate Cortex	CUX2_DST	cux2_dst	ENSG00000141258	SGSM2	-0.28443017142774885	0.07007302764245318	0.3866160166812941
4	PDControl	C	Cingulate Cortex	CUX2_DST	cux2_dst	ENSG00000231312	MAP4K3-DT	0.30120592319166306	0.07008281855912159	0.3866469309296695
4	PDControl	C	Cingulate Cortex	CUX2_DST	cux2_dst	ENSG00000170903	MSANTD4	0.2935219975577219	0.07012869516687764	0.38677676900135277
4	PDControl	C	Cingulate Cortex	CUX2_DST	cux2_dst	ENSG00000115306	SPTBN1	0.18403680452247606	0.07036507329262522	0.38746323861681925
4	PDControl	C	Cingulate Cortex	CUX2_DST	cux2_dst	ENSG00000136935	GOLGA1	0.31344687758845424	0.07042302936632318	0.3875845270087604
4	PDControl	C	Cingulate Cortex	CUX2_DST	cux2_dst	ENSG00000077514	POLD3	0.31725060516931425	0.07046399788244925	0.3875887993084641
4	PDControl	C	Cingulate Cortex	CUX2_DST	cux2_dst	ENSG00000161791	FMNL3	-0.4231342140493304	0.07077001633721172	0.3882573711073591
4	PDControl	C	Cingulate Cortex	CUX2_DST	cux2_dst	ENSG00000010803	SCMH1	0.3091414417513114	0.0708639902549844	0.3884490757234109
4	PDControl	C	Cingulate Cortex	CUX2_DST	cux2_dst	ENSG00000260230	FRRS1L	-0.25027180465314114	0.07086751276516012	0.3884490757234109
4	PDControl	C	Cingulate Cortex	CUX2_DST	cux2_dst	ENSG00000182667	NTM	0.23469881188413133	0.07096692315534088	0.38875662948721007
4	PDControl	C	Cingulate Cortex	CUX2_DST	cux2_dst	ENSG00000151090	THRB	0.23534185633722515	0.071040665536005	0.3889764476628205
4	PDControl	C	Cingulate Cortex	CUX2_DST	cux2_dst	ENSG00000234444	ZNF736	0.28242634291128965	0.07105065376118708	0.3889764476628205
4	PDControl	C	Cingulate Cortex	CUX2_DST	cux2_dst	ENSG00000133142	TCEAL4	0.39310046374632446	0.07116098477341352	0.38919202123696495
4	PDControl	C	Cingulate Cortex	CUX2_DST	cux2_dst	ENSG00000131002	ENSG00000131002	-0.6864570262219467	0.07120813610077803	0.38926008144903007
4	PDControl	C	Cingulate Cortex	CUX2_DST	cux2_dst	ENSG00000153827	TRIP12	0.1976160460697649	0.07123786539032113	0.38932141621243893
4	PDControl	C	Cingulate Cortex	CUX2_DST	cux2_dst	ENSG00000138448	ITGAV	-0.32581665298944795	0.07151487926407239	0.3899571378345152
4	PDControl	C	Cingulate Cortex	CUX2_DST	cux2_dst	ENSG00000169249	ZRSR2	0.2787750918457501	0.07168471997738296	0.39032230678911534
4	PDControl	C	Cingulate Cortex	CUX2_DST	cux2_dst	ENSG00000140943	MBTPS1	-0.26262183118236315	0.07176536569640375	0.3905234333193636
4	PDControl	C	Cingulate Cortex	CUX2_DST	cux2_dst	ENSG00000179240	GVQW3	0.30537645928334545	0.07186205333166423	0.3907118285540533
4	PDControl	C	Cingulate Cortex	CUX2_DST	cux2_dst	ENSG00000198840	ND3	0.7890921223966636	0.07186915049119136	0.39072587610298465
4	PDControl	C	Cingulate Cortex	CUX2_DST	cux2_dst	ENSG00000110931	CAMKK2	-0.30217659443209666	0.07187169033822162	0.39072587610298465
4	PDControl	C	Cingulate Cortex	CUX2_DST	cux2_dst	ENSG00000006116	CACNG3	-0.36517512283206877	0.07214347367856551	0.3912468610179607
4	PDControl	C	Cingulate Cortex	CUX2_DST	cux2_dst	ENSG00000176834	VSIG10	0.37480659525470905	0.07214988780269767	0.3912468610179607
4	PDControl	C	Cingulate Cortex	CUX2_DST	cux2_dst	ENSG00000118960	HS1BP3	0.34950840624032065	0.07240118189974061	0.39175135307231984
4	PDControl	C	Cingulate Cortex	CUX2_DST	cux2_dst	ENSG00000168175	MAPK1IP1L	-0.35137387760571936	0.07242183208663606	0.39177129585300774
4	PDControl	C	Cingulate Cortex	CUX2_DST	cux2_dst	ENSG00000180357	ZNF609	-0.20776308128201748	0.0725482787686836	0.392111706432606
4	PDControl	C	Cingulate Cortex	CUX2_DST	cux2_dst	ENSG00000075407	ZNF37A	-0.2903671579734288	0.07258542490004914	0.3921853120489365
4	PDControl	C	Cingulate Cortex	CUX2_DST	cux2_dst	ENSG00000170088	TMEM192	-0.2598827306098208	0.07270386414978078	0.3924721292171158
4	PDControl	C	Cingulate Cortex	CUX2_DST	cux2_dst	ENSG00000085832	EPS15	0.2848132583359275	0.07277021371593854	0.39262830304765417
4	PDControl	C	Cingulate Cortex	CUX2_DST	cux2_dst	ENSG00000224470	ATXN1L	-0.3124900888850739	0.07278574703146588	0.3926815153588323
4	PDControl	C	Cingulate Cortex	CUX2_DST	cux2_dst	ENSG00000154556	SORBS2	-0.4062862241764922	0.07279484823290969	0.39271169192444433
4	PDControl	C	Cingulate Cortex	CUX2_DST	cux2_dst	ENSG00000111011	RSRC2	0.2834825515417485	0.07307901498667399	0.3934640438400353
4	PDControl	C	Cingulate Cortex	CUX2_DST	cux2_dst	ENSG00000111271	ACAD10	0.34414670035525763	0.0730880026098918	0.3934640438400353
4	PDControl	C	Cingulate Cortex	CUX2_DST	cux2_dst	ENSG00000124588	NQO2	-0.302610215473031	0.07311579801499951	0.3935270073062178
4	PDControl	C	Cingulate Cortex	CUX2_DST	cux2_dst	ENSG00000183775	KCTD16	-0.4129697199463873	0.07320763384189	0.3937152659927873
4	PDControl	C	Cingulate Cortex	CUX2_DST	cux2_dst	ENSG00000048052	HDAC9	0.34579387711202436	0.07323331571541802	0.3937845706775679
4	PDControl	C	Cingulate Cortex	CUX2_DST	cux2_dst	ENSG00000166233	ARIH1	-0.2001558244967665	0.07335824283407509	0.3940203121785788
4	PDControl	C	Cingulate Cortex	CUX2_DST	cux2_dst	ENSG00000031003	FAM13B	0.20798926584652921	0.07336669396558941	0.3940275000733508
4	PDControl	C	Cingulate Cortex	CUX2_DST	cux2_dst	ENSG00000055208	TAB2	-0.2759633803225352	0.07381086485269893	0.39471934066465997
4	PDControl	C	Cingulate Cortex	CUX2_DST	cux2_dst	ENSG00000204681	GABBR1	-0.22368682588753597	0.07390402942635561	0.394901480246754
4	PDControl	C	Cingulate Cortex	CUX2_DST	cux2_dst	ENSG00000176595	KBTBD11	-0.3536489541792083	0.07392369502566447	0.3949284220943481
4	PDControl	C	Cingulate Cortex	CUX2_DST	cux2_dst	ENSG00000115993	TRAK2	0.24299452958074763	0.07421527483784933	0.3954940150237513
4	PDControl	C	Cingulate Cortex	CUX2_DST	cux2_dst	ENSG00000182095	TNRC18	-0.2996459306645898	0.07446555877231709	0.396035809030629
4	PDControl	C	Cingulate Cortex	CUX2_DST	cux2_dst	ENSG00000138769	CDKL2	0.3371759835304635	0.07508665652366707	0.39756040010287746
4	PDControl	C	Cingulate Cortex	CUX2_DST	cux2_dst	ENSG00000035928	RFC1	0.2993286336213119	0.07532260530743123	0.3982235262580189
4	PDControl	C	Cingulate Cortex	CUX2_DST	cux2_dst	ENSG00000023516	AKAP11	0.22229767665679478	0.07549852627687995	0.398498367647956
4	PDControl	C	Cingulate Cortex	CUX2_DST	cux2_dst	ENSG00000267575	LINC02987	0.48888253942745585	0.07552932656372971	0.3985346781645466
4	PDControl	C	Cingulate Cortex	CUX2_DST	cux2_dst	ENSG00000103942	HOMER2	-0.31179750446816623	0.07568550658928963	0.39882793531006816
4	PDControl	C	Cingulate Cortex	CUX2_DST	cux2_dst	ENSG00000161010	MRNIP	-0.3117327966854653	0.07584897856654703	0.3991398486243139
4	PDControl	C	Cingulate Cortex	CUX2_DST	cux2_dst	ENSG00000262801	ENSG00000262801	-0.4257248974216967	0.07591165743748882	0.39930278573965644
4	PDControl	C	Cingulate Cortex	CUX2_DST	cux2_dst	ENSG00000169967	MAP3K2	-0.21564519053675735	0.07608200747692505	0.39964480396294666
4	PDControl	C	Cingulate Cortex	CUX2_DST	cux2_dst	ENSG00000162236	STX5	-0.30675054667162094	0.07644735362694689	0.4005384366772984
4	PDControl	C	Cingulate Cortex	CUX2_DST	cux2_dst	ENSG00000130856	ZNF236	0.23265185106578734	0.07673079745542549	0.40116601249577577
4	PDControl	C	Cingulate Cortex	CUX2_DST	cux2_dst	ENSG00000114480	GBE1	0.36907581794809907	0.07673554121455317	0.4011832413059543
4	PDControl	C	Cingulate Cortex	CUX2_DST	cux2_dst	ENSG00000062194	GPBP1	-0.2337515814051372	0.07674341297280565	0.4011865330783007
4	PDControl	C	Cingulate Cortex	CUX2_DST	cux2_dst	ENSG00000108010	GLRX3	0.2748630912551011	0.07678511123220452	0.40127576638567647
4	PDControl	C	Cingulate Cortex	CUX2_DST	cux2_dst	ENSG00000174579	MSL2	0.29582492302294394	0.07693155363506787	0.4016215863299191
4	PDControl	C	Cingulate Cortex	CUX2_DST	cux2_dst	ENSG00000156113	KCNMA1	-0.2443058222465364	0.07704799876069779	0.4018314423742517
4	PDControl	C	Cingulate Cortex	CUX2_DST	cux2_dst	ENSG00000099256	PRTFDC1	0.44950648175154395	0.07713418588359011	0.4020153533836872
4	PDControl	C	Cingulate Cortex	CUX2_DST	cux2_dst	ENSG00000170074	FAM153A	-0.44797272118458675	0.07722743421542753	0.40220381069406574
4	PDControl	C	Cingulate Cortex	CUX2_DST	cux2_dst	ENSG00000060709	RIMBP2	-0.3966451951946741	0.07753262690776205	0.4027505960791966
4	PDControl	C	Cingulate Cortex	CUX2_DST	cux2_dst	ENSG00000151474	FRMD4A	0.22278856966047123	0.07758620699762706	0.40287780882266433
4	PDControl	C	Cingulate Cortex	CUX2_DST	cux2_dst	ENSG00000089280	FUS	0.24664225432826825	0.07769898017346737	0.40316107280543945
4	PDControl	C	Cingulate Cortex	CUX2_DST	cux2_dst	ENSG00000130340	SNX9	-0.2357989916560328	0.07783959589026382	0.4034976345943736
4	PDControl	C	Cingulate Cortex	CUX2_DST	cux2_dst	ENSG00000173744	AGFG1	-0.1992795409763497	0.077870876789997	0.40359143889862986
4	PDControl	C	Cingulate Cortex	CUX2_DST	cux2_dst	ENSG00000132434	LANCL2	0.2732905042331346	0.07796051447701743	0.4038145876567821
4	PDControl	C	Cingulate Cortex	CUX2_DST	cux2_dst	ENSG00000167889	MGAT5B	-0.4764848966266575	0.07813069346634309	0.40421229046660645
4	PDControl	C	Cingulate Cortex	CUX2_DST	cux2_dst	ENSG00000179542	SLITRK4	-0.3740544233476717	0.07820696126431638	0.4043802706457515
4	PDControl	C	Cingulate Cortex	CUX2_DST	cux2_dst	ENSG00000106028	SSBP1	0.32073895101089356	0.07860852408631812	0.40520027574867784
4	PDControl	C	Cingulate Cortex	CUX2_DST	cux2_dst	ENSG00000128487	SPECC1	0.22888806191999045	0.07861752980090769	0.40521186694916805
4	PDControl	C	Cingulate Cortex	CUX2_DST	cux2_dst	ENSG00000107242	PIP5K1B	-0.33861102566000945	0.07868250650527896	0.40533337054956886
4	PDControl	C	Cingulate Cortex	CUX2_DST	cux2_dst	ENSG00000177694	NAALADL2	0.38828335093882327	0.07907620797358687	0.40621937345801673
4	PDControl	C	Cingulate Cortex	CUX2_DST	cux2_dst	ENSG00000111897	SERINC1	-0.27299535798142927	0.07930530210870047	0.4066887398183314
4	PDControl	C	Cingulate Cortex	CUX2_DST	cux2_dst	ENSG00000091157	WDR7	0.19942063100473462	0.07951727947140771	0.4070822043706561
4	PDControl	C	Cingulate Cortex	CUX2_DST	cux2_dst	ENSG00000101542	CDH20	0.4615940692457592	0.07954931981974452	0.4071559271378641
4	PDControl	C	Cingulate Cortex	CUX2_DST	cux2_dst	ENSG00000001629	ANKIB1	0.20631865894606083	0.0797775478405182	0.4076686710775155
4	PDControl	C	Cingulate Cortex	CUX2_DST	cux2_dst	ENSG00000196458	ZNF605	0.3436208021955931	0.079980019133414	0.40800327242508
4	PDControl	C	Cingulate Cortex	CUX2_DST	cux2_dst	ENSG00000047249	ATP6V1H	-0.2684557121095006	0.08025737098085829	0.4085192838412797
4	PDControl	C	Cingulate Cortex	CUX2_DST	cux2_dst	ENSG00000157168	NRG1	0.6775308266705284	0.0803115038225618	0.40861558124743985
4	PDControl	C	Cingulate Cortex	CUX2_DST	cux2_dst	ENSG00000166024	R3HCC1L	0.3887408089677056	0.08053875943110425	0.4090323382777958
4	PDControl	C	Cingulate Cortex	CUX2_DST	cux2_dst	ENSG00000118507	AKAP7	0.28840459007244945	0.08081743607184023	0.4095521938747897
4	PDControl	C	Cingulate Cortex	CUX2_DST	cux2_dst	ENSG00000285679	ENSG00000285679	0.34651710331964924	0.08108539601723386	0.41006825847740896
4	PDControl	C	Cingulate Cortex	CUX2_DST	cux2_dst	ENSG00000172264	MACROD2	0.24168809063531604	0.08131993947609065	0.410559252019984
4	PDControl	C	Cingulate Cortex	CUX2_DST	cux2_dst	ENSG00000169758	TMEM266	0.3103621815534314	0.08147214466268742	0.410877599023067
4	PDControl	C	Cingulate Cortex	CUX2_DST	cux2_dst	ENSG00000118579	MED28	-0.3158121838609933	0.08148194704966083	0.410877599023067
4	PDControl	C	Cingulate Cortex	CUX2_DST	cux2_dst	ENSG00000135636	DYSF	0.3973985698325304	0.08154223312820745	0.41100316035455164
4	PDControl	C	Cingulate Cortex	CUX2_DST	cux2_dst	ENSG00000113643	RARS1	0.2992022100327558	0.08155564385657897	0.41102219705902704
4	PDControl	C	Cingulate Cortex	CUX2_DST	cux2_dst	ENSG00000111879	FAM184A	0.2956571559008294	0.08179014916989596	0.41143642655124757
4	PDControl	C	Cingulate Cortex	CUX2_DST	cux2_dst	ENSG00000278540	ACACA	0.1906238960076294	0.08182610743081999	0.41150856550025744
4	PDControl	C	Cingulate Cortex	CUX2_DST	cux2_dst	ENSG00000025039	RRAGD	-0.36317636088386696	0.08208572755339397	0.4119046820484881
4	PDControl	C	Cingulate Cortex	CUX2_DST	cux2_dst	ENSG00000184368	MAP7D2	-0.2755502375844996	0.08212922719633849	0.4119745582268198
4	PDControl	C	Cingulate Cortex	CUX2_DST	cux2_dst	ENSG00000198712	COX2	0.5681593861708549	0.08215002097623808	0.4120234488007134
4	PDControl	C	Cingulate Cortex	CUX2_DST	cux2_dst	ENSG00000138758	SEPTIN11	-0.27924211172557545	0.08216155672638079	0.41205146107352436
4	PDControl	C	Cingulate Cortex	CUX2_DST	cux2_dst	ENSG00000083067	TRPM3	0.5011296206810503	0.08219299822382574	0.4121155476147318
4	PDControl	C	Cingulate Cortex	CUX2_DST	cux2_dst	ENSG00000110768	GTF2H1	0.27946618163633197	0.08224358856899561	0.4122463970000538
4	PDControl	C	Cingulate Cortex	CUX2_DST	cux2_dst	ENSG00000059122	FLYWCH1	-0.282737434287367	0.08230865995764057	0.4123379082242818
4	PDControl	C	Cingulate Cortex	CUX2_DST	cux2_dst	ENSG00000141252	VPS53	-0.28708576168829225	0.08250526849335653	0.41285575539381386
4	PDControl	C	Cingulate Cortex	CUX2_DST	cux2_dst	ENSG00000176533	GNG7	-0.3703207316057515	0.08254468440192743	0.4129097375873427
4	PDControl	C	Cingulate Cortex	CUX2_DST	cux2_dst	ENSG00000083896	YTHDC1	0.2138418264506976	0.0825952600389305	0.4130285139657211
4	PDControl	C	Cingulate Cortex	CUX2_DST	cux2_dst	ENSG00000040731	CDH10	0.30349763494527515	0.0826417480602211	0.41312826669735914
4	PDControl	C	Cingulate Cortex	CUX2_DST	cux2_dst	ENSG00000085433	WDR47	-0.24191900000127298	0.08274553147344313	0.4134231659910484
4	PDControl	C	Cingulate Cortex	CUX2_DST	cux2_dst	ENSG00000139946	PELI2	0.34026444898754793	0.08280290642906836	0.4135606294179235
4	PDControl	C	Cingulate Cortex	CUX2_DST	cux2_dst	ENSG00000235903	CPB2-AS1	0.5504305199407202	0.082898659353447	0.4138448455630932
4	PDControl	C	Cingulate Cortex	CUX2_DST	cux2_dst	ENSG00000145743	FBXL17	0.2267099901417584	0.08310961530793888	0.4142876181201809
4	PDControl	C	Cingulate Cortex	CUX2_DST	cux2_dst	ENSG00000126970	ZC4H2	0.33033070620926264	0.083157928699615	0.4144071939898178
4	PDControl	C	Cingulate Cortex	CUX2_DST	cux2_dst	ENSG00000137821	LRRC49	0.20914252780279163	0.08322387338392033	0.41452237608186504
4	PDControl	C	Cingulate Cortex	CUX2_DST	cux2_dst	ENSG00000100749	VRK1	0.2832279726819449	0.08337020843322233	0.41481675858045186
4	PDControl	C	Cingulate Cortex	CUX2_DST	cux2_dst	ENSG00000164061	BSN	-0.27579177087581197	0.0834322251727145	0.41493675802332064
4	PDControl	C	Cingulate Cortex	CUX2_DST	cux2_dst	ENSG00000122884	P4HA1	-0.35498962340441675	0.08350902598064001	0.4150442046499848
4	PDControl	C	Cingulate Cortex	CUX2_DST	cux2_dst	ENSG00000165495	PKNOX2	0.23138696095730182	0.08355915464420885	0.415116819674775
4	PDControl	C	Cingulate Cortex	CUX2_DST	cux2_dst	ENSG00000130396	AFDN	0.21817841499014623	0.08359917400082986	0.4151644639782669
4	PDControl	C	Cingulate Cortex	CUX2_DST	cux2_dst	ENSG00000103018	CYB5B	-0.23833887612701599	0.08360378365543902	0.41517991215898087
4	PDControl	C	Cingulate Cortex	CUX2_DST	cux2_dst	ENSG00000196581	AJAP1	-0.33186591697765255	0.08372852743518283	0.41540838584883066
4	PDControl	C	Cingulate Cortex	CUX2_DST	cux2_dst	ENSG00000059691	GATB	-0.35566343960371416	0.08381579170766518	0.41551013363427336
4	PDControl	C	Cingulate Cortex	CUX2_DST	cux2_dst	ENSG00000152932	RAB3C	0.3243920222431802	0.08381739231709567	0.41551013363427336
4	PDControl	C	Cingulate Cortex	CUX2_DST	cux2_dst	ENSG00000130477	UNC13A	-0.4153898553514166	0.08387522414301532	0.4156770213946023
4	PDControl	C	Cingulate Cortex	CUX2_DST	cux2_dst	ENSG00000122965	RBM19	0.3050562222205784	0.08408249843104607	0.41612476098289297
4	PDControl	C	Cingulate Cortex	CUX2_DST	cux2_dst	ENSG00000287726	ENSG00000287726	-0.31998264653382513	0.08425693254986158	0.41653796988358927
4	PDControl	C	Cingulate Cortex	CUX2_DST	cux2_dst	ENSG00000170471	RALGAPB	0.24822544159579074	0.08436750009971906	0.4167756611518002
4	PDControl	C	Cingulate Cortex	CUX2_DST	cux2_dst	ENSG00000170242	USP47	0.2354609981027691	0.08437561620709871	0.41677986913069265
4	PDControl	C	Cingulate Cortex	CUX2_DST	cux2_dst	ENSG00000144381	HSPD1	-0.5706973040909267	0.08439541829319411	0.41677986913069265
4	PDControl	C	Cingulate Cortex	CUX2_DST	cux2_dst	ENSG00000100321	SYNGR1	-0.2997975138837896	0.08439903698881962	0.41677986913069265
4	PDControl	C	Cingulate Cortex	CUX2_DST	cux2_dst	ENSG00000134982	APC	0.20733136385128326	0.08446057244776889	0.41690827111641643
4	PDControl	C	Cingulate Cortex	CUX2_DST	cux2_dst	ENSG00000162390	ACOT11	0.4525894173894418	0.08455195797414707	0.41706206029307835
4	PDControl	C	Cingulate Cortex	CUX2_DST	cux2_dst	ENSG00000165259	HDX	-0.3091333560003555	0.08470140904988613	0.41733922654364836
4	PDControl	C	Cingulate Cortex	CUX2_DST	cux2_dst	ENSG00000227345	PARG	0.29183140073122527	0.0849509660943816	0.417856057121852
4	PDControl	C	Cingulate Cortex	CUX2_DST	cux2_dst	ENSG00000131697	NPHP4	-0.29875737160043947	0.08495975141703564	0.41786058859368475
4	PDControl	C	Cingulate Cortex	CUX2_DST	cux2_dst	ENSG00000123240	OPTN	-0.2651264646951903	0.08525313678694209	0.41857966772031885
4	PDControl	C	Cingulate Cortex	CUX2_DST	cux2_dst	ENSG00000130640	TUBGCP2	-0.23767631726871574	0.08543465192260138	0.4189910287930531
4	PDControl	C	Cingulate Cortex	CUX2_DST	cux2_dst	ENSG00000182872	RBM10	0.3370081801829681	0.08579266087551608	0.4196807218994758
4	PDControl	C	Cingulate Cortex	CUX2_DST	cux2_dst	ENSG00000151292	CSNK1G3	0.2613380700758796	0.08607441428038029	0.42025717889293146
4	PDControl	C	Cingulate Cortex	CUX2_DST	cux2_dst	ENSG00000100030	MAPK1	-0.25934772640322024	0.08632970127396684	0.42074336621207437
4	PDControl	C	Cingulate Cortex	CUX2_DST	cux2_dst	ENSG00000151952	TMEM132D	-0.21812908020039323	0.08649168347054512	0.4210882545763035
4	PDControl	C	Cingulate Cortex	CUX2_DST	cux2_dst	ENSG00000127804	METTL16	0.2104250845381559	0.08662773264063418	0.42141532608263454
4	PDControl	C	Cingulate Cortex	CUX2_DST	cux2_dst	ENSG00000123066	MED13L	0.19241479075919976	0.08674557309608555	0.42154631966115536
4	PDControl	C	Cingulate Cortex	CUX2_DST	cux2_dst	ENSG00000064225	ST3GAL6	0.3420668351708782	0.08685660499206005	0.4218397169073828
4	PDControl	C	Cingulate Cortex	CUX2_DST	cux2_dst	ENSG00000092201	SUPT16H	0.252774182280441	0.08685994074020169	0.4218397169073828
4	PDControl	C	Cingulate Cortex	CUX2_DST	cux2_dst	ENSG00000121390	PSPC1	0.16810300090041252	0.08697216173593462	0.42209545923012193
4	PDControl	C	Cingulate Cortex	CUX2_DST	cux2_dst	ENSG00000118733	OLFM3	0.33581387014619857	0.08707348764242742	0.4222582407851949
4	PDControl	C	Cingulate Cortex	CUX2_DST	cux2_dst	ENSG00000122378	PRXL2A	-0.3465829895367234	0.08749491398001354	0.4230453116884412
4	PDControl	C	Cingulate Cortex	CUX2_DST	cux2_dst	ENSG00000167632	TRAPPC9	0.2262598286096562	0.0874969646679582	0.4230453116884412
4	PDControl	C	Cingulate Cortex	CUX2_DST	cux2_dst	ENSG00000101966	XIAP	-0.25519730912903604	0.08755809519013584	0.4231709782561336
4	PDControl	C	Cingulate Cortex	CUX2_DST	cux2_dst	ENSG00000101152	DNAJC5	-0.26617079833939616	0.0879392163586453	0.4239669711225819
4	PDControl	C	Cingulate Cortex	CUX2_DST	cux2_dst	ENSG00000153291	SLC25A27	0.1793790967695843	0.0881926414508155	0.42447497778703563
4	PDControl	C	Cingulate Cortex	CUX2_DST	cux2_dst	ENSG00000164080	RAD54L2	-0.24543490205847096	0.0883133713796034	0.42475839723525044
4	PDControl	C	Cingulate Cortex	CUX2_DST	cux2_dst	ENSG00000136152	COG3	-0.2316991830545394	0.08840634162882152	0.4248641939051564
4	PDControl	C	Cingulate Cortex	CUX2_DST	cux2_dst	ENSG00000153982	GDPD1	0.24240206638155293	0.08853763455802263	0.4250288287053159
4	PDControl	C	Cingulate Cortex	CUX2_DST	cux2_dst	ENSG00000159788	RGS12	-0.45356316044431555	0.0887856079587726	0.42557205579893853
4	PDControl	C	Cingulate Cortex	CUX2_DST	cux2_dst	ENSG00000148468	FAM171A1	0.18412851847263223	0.08881986158417281	0.425593185389599
4	PDControl	C	Cingulate Cortex	CUX2_DST	cux2_dst	ENSG00000114670	NEK11	0.29082124229555184	0.08889039563156774	0.42578384215179016
4	PDControl	C	Cingulate Cortex	CUX2_DST	cux2_dst	ENSG00000131725	WDR44	0.24131508974678972	0.0889657322376957	0.4258869250074178
4	PDControl	C	Cingulate Cortex	CUX2_DST	cux2_dst	ENSG00000166446	CDYL2	-0.30228976346913417	0.08911057297918543	0.4260806593571226
4	PDControl	C	Cingulate Cortex	CUX2_DST	cux2_dst	ENSG00000116001	TIA1	0.339912396000023	0.08935888916124175	0.4266776044471436
4	PDControl	C	Cingulate Cortex	CUX2_DST	cux2_dst	ENSG00000110172	CHORDC1	-0.5331867640559267	0.08939133598600676	0.42674977298855177
4	PDControl	C	Cingulate Cortex	CUX2_DST	cux2_dst	ENSG00000198740	ZNF652	0.3550876561357761	0.08966236668913023	0.42733106180607716
4	PDControl	C	Cingulate Cortex	CUX2_DST	cux2_dst	ENSG00000133083	DCLK1	-0.23175860381945945	0.08970473124069109	0.427444711047651
4	PDControl	C	Cingulate Cortex	CUX2_DST	cux2_dst	ENSG00000144535	DIS3L2	0.23411395400862212	0.0898959989701082	0.4279291185291916
4	PDControl	C	Cingulate Cortex	CUX2_DST	cux2_dst	ENSG00000153187	HNRNPU	-0.23238929090008842	0.0901041459539414	0.42833773628217586
4	PDControl	C	Cingulate Cortex	CUX2_DST	cux2_dst	ENSG00000092439	TRPM7	0.19504643957308954	0.09012324686672525	0.428370378054887
4	PDControl	C	Cingulate Cortex	CUX2_DST	cux2_dst	ENSG00000197006	METTL9	-0.27427555972726125	0.0901580288170815	0.4284035643552202
4	PDControl	C	Cingulate Cortex	CUX2_DST	cux2_dst	ENSG00000140015	KCNH5	0.4048914719346506	0.09025450265492023	0.42859888678155683
4	PDControl	C	Cingulate Cortex	CUX2_DST	cux2_dst	ENSG00000127952	STYXL1	0.2748720889006089	0.0902633225707142	0.42859888678155683
4	PDControl	C	Cingulate Cortex	CUX2_DST	cux2_dst	ENSG00000187764	SEMA4D	-0.3080173683414049	0.09031268177031189	0.42869697022198
4	PDControl	C	Cingulate Cortex	CUX2_DST	cux2_dst	ENSG00000198838	RYR3	0.510557473040965	0.09034182317117195	0.42876022565530686
4	PDControl	C	Cingulate Cortex	CUX2_DST	cux2_dst	ENSG00000114805	PLCH1	0.4284757771734995	0.09035104941367965	0.4287689670419306
4	PDControl	C	Cingulate Cortex	CUX2_DST	cux2_dst	ENSG00000113742	CPEB4	-0.2296618769484029	0.09047365194287929	0.4290272656872222
4	PDControl	C	Cingulate Cortex	CUX2_DST	cux2_dst	ENSG00000086205	FOLH1	0.7643185157663583	0.09057678238687498	0.42928112936413915
4	PDControl	C	Cingulate Cortex	CUX2_DST	cux2_dst	ENSG00000169045	HNRNPH1	-0.2228350781630084	0.09076628931193294	0.42959747763163886
4	PDControl	C	Cingulate Cortex	CUX2_DST	cux2_dst	ENSG00000070614	NDST1	-0.2839840133768208	0.09077071272366709	0.42959747763163886
4	PDControl	C	Cingulate Cortex	CUX2_DST	cux2_dst	ENSG00000141279	NPEPPS	-0.1907631527041005	0.09104969809953418	0.4300440968716676
4	PDControl	C	Cingulate Cortex	CUX2_DST	cux2_dst	ENSG00000124275	MTRR	-0.33819497335653637	0.0910838978117453	0.43006561487496214
4	PDControl	C	Cingulate Cortex	CUX2_DST	cux2_dst	ENSG00000185024	BRF1	-0.35565875666351854	0.0911460564316491	0.4301926548474577
4	PDControl	C	Cingulate Cortex	CUX2_DST	cux2_dst	ENSG00000148337	CIZ1	-0.3262535695027369	0.09129920891359372	0.43052350795447814
4	PDControl	C	Cingulate Cortex	CUX2_DST	cux2_dst	ENSG00000103222	ABCC1	-0.25482559062299526	0.09130347527279968	0.43052350795447814
4	PDControl	C	Cingulate Cortex	CUX2_DST	cux2_dst	ENSG00000179134	SAMD4B	-0.31886968943046146	0.09140196032459091	0.4307208780063005
4	PDControl	C	Cingulate Cortex	CUX2_DST	cux2_dst	ENSG00000174282	ZBTB4	-0.18964550696311555	0.0916503724155102	0.4311616251986436
4	PDControl	C	Cingulate Cortex	CUX2_DST	cux2_dst	ENSG00000206561	COLQ	0.2746459538100643	0.09167767948948938	0.4312044558730051
4	PDControl	C	Cingulate Cortex	CUX2_DST	cux2_dst	ENSG00000083290	ULK2	0.2386311890324695	0.09180720149280124	0.4315387176573597
4	PDControl	C	Cingulate Cortex	CUX2_DST	cux2_dst	ENSG00000108424	KPNB1	-0.27400008395140585	0.09185582419677812	0.4316166960770642
4	PDControl	C	Cingulate Cortex	CUX2_DST	cux2_dst	ENSG00000182606	TRAK1	-0.19249307088731715	0.09228340245811628	0.4323532503734267
4	PDControl	C	Cingulate Cortex	CUX2_DST	cux2_dst	ENSG00000153233	PTPRR	0.28150292054331594	0.09228728781943189	0.4323532503734267
4	PDControl	C	Cingulate Cortex	CUX2_DST	cux2_dst	ENSG00000164830	OXR1	0.22415259010964128	0.09230772980193969	0.4323798500063426
4	PDControl	C	Cingulate Cortex	CUX2_DST	cux2_dst	ENSG00000248671	ALG1L9P	-0.4047389861860413	0.09231461894082486	0.4323902167726154
4	PDControl	C	Cingulate Cortex	CUX2_DST	cux2_dst	ENSG00000234456	MAGI2-AS3	0.33025379756240536	0.09262026472097527	0.432925536228427
4	PDControl	C	Cingulate Cortex	CUX2_DST	cux2_dst	ENSG00000047365	ARAP2	0.2392682605851757	0.09263530200788019	0.43296156911596034
4	PDControl	C	Cingulate Cortex	CUX2_DST	cux2_dst	ENSG00000018510	AGPS	0.2388010925734534	0.0928047583583341	0.4331915734146133
4	PDControl	C	Cingulate Cortex	CUX2_DST	cux2_dst	ENSG00000101464	PIGU	0.2829883266994919	0.09294523111124028	0.4335108357671393
4	PDControl	C	Cingulate Cortex	CUX2_DST	cux2_dst	ENSG00000137574	TGS1	0.26925617420987713	0.09308903643669679	0.43375099928121785
4	PDControl	C	Cingulate Cortex	CUX2_DST	cux2_dst	ENSG00000164180	TMEM161B	0.28785604742810555	0.09312241568770815	0.4338055142718324
4	PDControl	C	Cingulate Cortex	CUX2_DST	cux2_dst	ENSG00000163214	DHX57	-0.26928533542031374	0.0931842727188516	0.43390015440509616
4	PDControl	C	Cingulate Cortex	CUX2_DST	cux2_dst	ENSG00000197603	CPLANE1	0.2555898329990107	0.09330555389726819	0.43409533256100175
4	PDControl	C	Cingulate Cortex	CUX2_DST	cux2_dst	ENSG00000153823	PID1	0.5295768595945418	0.09330809127396299	0.4340998459613266
4	PDControl	C	Cingulate Cortex	CUX2_DST	cux2_dst	ENSG00000270604	HCG17	0.3397832012510218	0.09333189316786841	0.4341814091624011
4	PDControl	C	Cingulate Cortex	CUX2_DST	cux2_dst	ENSG00000109452	INPP4B	0.26844002945812306	0.09360493582089333	0.4347870860560255
4	PDControl	C	Cingulate Cortex	CUX2_DST	cux2_dst	ENSG00000165566	AMER2	0.5084336115475256	0.09372724548536854	0.4350852413652689
4	PDControl	C	Cingulate Cortex	CUX2_DST	cux2_dst	ENSG00000161267	BDH1	0.4023956299965121	0.09377042388238678	0.43521273798329996
4	PDControl	C	Cingulate Cortex	CUX2_DST	cux2_dst	ENSG00000146833	TRIM4	0.29366211382172125	0.09415556281681088	0.43585362989158677
4	PDControl	C	Cingulate Cortex	CUX2_DST	cux2_dst	ENSG00000177302	TOP3A	0.3007001657911106	0.09429525986691495	0.4360994385239267
4	PDControl	C	Cingulate Cortex	CUX2_DST	cux2_dst	ENSG00000141002	TCF25	-0.26442556282278407	0.09430388012805228	0.43611468820195887
4	PDControl	C	Cingulate Cortex	CUX2_DST	cux2_dst	ENSG00000132405	TBC1D14	-0.24557151101636965	0.09440814012000028	0.4363519124698015
4	PDControl	C	Cingulate Cortex	CUX2_DST	cux2_dst	ENSG00000065665	SEC61A2	-0.263551458601504	0.09449981370385283	0.43643474275685057
4	PDControl	C	Cingulate Cortex	CUX2_DST	cux2_dst	ENSG00000108848	LUC7L3	0.33999570225182474	0.09451182229167099	0.43648151813537844
4	PDControl	C	Cingulate Cortex	CUX2_DST	cux2_dst	ENSG00000106536	POU6F2	0.6399617251070273	0.09457292115339538	0.4366253671031871
4	PDControl	C	Cingulate Cortex	CUX2_DST	cux2_dst	ENSG00000216863	LY86-AS1	-0.3806033412030212	0.09462771939187366	0.4367182142242162
4	PDControl	C	Cingulate Cortex	CUX2_DST	cux2_dst	ENSG00000116044	NFE2L2	-0.33931276512148045	0.09467738479225561	0.4368018641672289
4	PDControl	C	Cingulate Cortex	CUX2_DST	cux2_dst	ENSG00000225096	LOC101927293	-0.39304355176427386	0.09470258205292076	0.4368380748347136
4	PDControl	C	Cingulate Cortex	CUX2_DST	cux2_dst	ENSG00000092847	AGO1	0.2530079378248793	0.09489114825304973	0.43709532801940465
4	PDControl	C	Cingulate Cortex	CUX2_DST	cux2_dst	ENSG00000163939	PBRM1	0.17950617802884938	0.09491103359323692	0.43711136568751613
4	PDControl	C	Cingulate Cortex	CUX2_DST	cux2_dst	ENSG00000196663	TECPR2	0.32783435288945473	0.09494129881007254	0.4371456859783347
4	PDControl	C	Cingulate Cortex	CUX2_DST	cux2_dst	ENSG00000091844	RGS17	0.2934955588938548	0.09504139807736106	0.43729588014519616
4	PDControl	C	Cingulate Cortex	CUX2_DST	cux2_dst	ENSG00000029364	SLC39A9	0.2782212671597657	0.09504180679851926	0.43729588014519616
4	PDControl	C	Cingulate Cortex	CUX2_DST	cux2_dst	ENSG00000182022	CHST15	-0.4116087831598616	0.09528258421271367	0.43771216295214677
4	PDControl	C	Cingulate Cortex	CUX2_DST	cux2_dst	ENSG00000175322	ZNF519	0.2623331025464877	0.09539691119972803	0.4379140019644504
4	PDControl	C	Cingulate Cortex	CUX2_DST	cux2_dst	ENSG00000116560	SFPQ	0.2385864146529677	0.0954782567666032	0.43805242645426645
4	PDControl	C	Cingulate Cortex	CUX2_DST	cux2_dst	ENSG00000009954	BAZ1B	0.23123439912883637	0.09563959873166945	0.43836425113845007
4	PDControl	C	Cingulate Cortex	CUX2_DST	cux2_dst	ENSG00000112624	BICRAL	0.23970052801774333	0.09573679886609256	0.4385422572197992
4	PDControl	C	Cingulate Cortex	CUX2_DST	cux2_dst	ENSG00000116350	SRSF4	0.2330919385010244	0.09582264621032449	0.43864035321119216
4	PDControl	C	Cingulate Cortex	CUX2_DST	cux2_dst	ENSG00000188153	COL4A5	0.6545645027476459	0.09582909509370782	0.438644851153514
4	PDControl	C	Cingulate Cortex	CUX2_DST	cux2_dst	ENSG00000169122	FAM110B	-0.35755221903437384	0.09590901199114163	0.43881486091906574
4	PDControl	C	Cingulate Cortex	CUX2_DST	cux2_dst	ENSG00000138802	SEC24B	0.20512195715561443	0.09594058342193619	0.4388795642668138
4	PDControl	C	Cingulate Cortex	CUX2_DST	cux2_dst	ENSG00000087842	PIR	0.32827783758478457	0.09594490106238243	0.43889148357920843
4	PDControl	C	Cingulate Cortex	CUX2_DST	cux2_dst	ENSG00000140350	ANP32A	-0.27890672665600746	0.0960202203483764	0.4390199592573476
4	PDControl	C	Cingulate Cortex	CUX2_DST	cux2_dst	ENSG00000205763	ENSG00000205763	-0.29923825989892716	0.09607957020187248	0.439116484622877
4	PDControl	C	Cingulate Cortex	CUX2_DST	cux2_dst	ENSG00000075785	RAB7A	-0.204707629339123	0.09627990871834713	0.4395461653296716
4	PDControl	C	Cingulate Cortex	CUX2_DST	cux2_dst	ENSG00000106261	ZKSCAN1	0.278893719347316	0.09631754703389475	0.4395948209694701
4	PDControl	C	Cingulate Cortex	CUX2_DST	cux2_dst	ENSG00000141985	SH3GL1	-0.34299802805103496	0.09670008075022918	0.4403342491347654
4	PDControl	C	Cingulate Cortex	CUX2_DST	cux2_dst	ENSG00000206418	RAB12	-0.3050975949336019	0.09682913660786652	0.44050556204716634
4	PDControl	C	Cingulate Cortex	CUX2_DST	cux2_dst	ENSG00000204650	LINC02210	-0.30720532079314555	0.0968584732271489	0.44055995301741674
4	PDControl	C	Cingulate Cortex	CUX2_DST	cux2_dst	ENSG00000139220	PPFIA2	-0.2754985754487329	0.09686918264523746	0.44057344956092803
4	PDControl	C	Cingulate Cortex	CUX2_DST	cux2_dst	ENSG00000145833	DDX46	0.2155872506714216	0.09694918297782412	0.44070573180563094
4	PDControl	C	Cingulate Cortex	CUX2_DST	cux2_dst	ENSG00000230590	FTX	0.202707063648905	0.09695313369900002	0.44070690842141363
4	PDControl	C	Cingulate Cortex	CUX2_DST	cux2_dst	ENSG00000100345	MYH9	-0.339980404724999	0.09707038142053848	0.4408173843279343
4	PDControl	C	Cingulate Cortex	CUX2_DST	cux2_dst	ENSG00000067113	PLPP1	0.2647997998304481	0.0971983283737941	0.4410926548914862
4	PDControl	C	Cingulate Cortex	CUX2_DST	cux2_dst	ENSG00000110497	AMBRA1	-0.18696391058044437	0.09735190675955781	0.4413412849431082
4	PDControl	C	Cingulate Cortex	CUX2_DST	cux2_dst	ENSG00000176293	ZNF135	0.281990952672162	0.09743688461821796	0.4415286351224086
4	PDControl	C	Cingulate Cortex	CUX2_DST	cux2_dst	ENSG00000164144	ARFIP1	0.24555450358708875	0.09744354449607617	0.44153991522678476
4	PDControl	C	Cingulate Cortex	CUX2_DST	cux2_dst	ENSG00000183666	ENSG00000183666	0.27158600333747174	0.097622633639176	0.44187232720769204
4	PDControl	C	Cingulate Cortex	CUX2_DST	cux2_dst	ENSG00000138814	PPP3CA	-0.24362453488274127	0.09810872462056187	0.442687591562057
4	PDControl	C	Cingulate Cortex	CUX2_DST	cux2_dst	ENSG00000187790	FANCM	0.3444788556414542	0.09853174601998432	0.44345289544483174
4	PDControl	C	Cingulate Cortex	CUX2_DST	cux2_dst	ENSG00000112541	PDE10A	-0.3286737829372708	0.0985387468117197	0.44345737476662317
4	PDControl	C	Cingulate Cortex	CUX2_DST	cux2_dst	ENSG00000123983	ACSL3	-0.2585498291658146	0.09871615010876385	0.44382570626877266
4	PDControl	C	Cingulate Cortex	CUX2_DST	cux2_dst	ENSG00000148484	RSU1	0.28087219071314173	0.09899226662338462	0.44436303969939867
4	PDControl	C	Cingulate Cortex	CUX2_DST	cux2_dst	ENSG00000134452	FBH1	0.24314396472569744	0.09906271306873209	0.44447658046681876
4	PDControl	C	Cingulate Cortex	CUX2_DST	cux2_dst	ENSG00000136717	BIN1	-0.24809298269364444	0.09918698148071572	0.4446665284550987
4	PDControl	C	Cingulate Cortex	CUX2_DST	cux2_dst	ENSG00000075223	SEMA3C	-0.5206631441876857	0.09922828561885051	0.4447276328022653
4	PDControl	C	Cingulate Cortex	CUX2_DST	cux2_dst	ENSG00000111860	CEP85L	0.209630721805655	0.09944906974089737	0.4450670896164286
4	PDControl	C	Cingulate Cortex	CUX2_DST	cux2_dst	ENSG00000159712	ENSG00000159712	0.4212744049169128	0.09969519828174096	0.4456444345210641
4	PDControl	C	Cingulate Cortex	CUX2_DST	cux2_dst	ENSG00000167615	LENG8	-0.2682631447285644	0.09977651154021068	0.44581969944598865
4	PDControl	C	Cingulate Cortex	CUX2_DST	cux2_dst	ENSG00000250938	ENSG00000250938	0.4014838425283358	0.09979377268770873	0.44583795015137995
4	PDControl	C	Cingulate Cortex	CUX2_DST	cux2_dst	ENSG00000234323	LINC01505	0.44765329159612577	0.09981744972485151	0.4458687753729939
4	PDControl	C	Cingulate Cortex	CUX2_DST	cux2_dst	ENSG00000124523	SIRT5	0.2972247100920491	0.10018312635161185	0.4466108047382315
4	PDControl	C	Cingulate Cortex	CUX2_DST	cux2_dst	ENSG00000093217	XYLB	0.33651241867096715	0.10024073190208725	0.44675256103128064
4	PDControl	C	Cingulate Cortex	CUX2_DST	cux2_dst	ENSG00000119912	IDE	-0.1942746400306259	0.10030967959187369	0.44687564214489606
4	PDControl	C	Cingulate Cortex	CUX2_DST	cux2_dst	ENSG00000089876	DHX32	0.25825749370357176	0.10043575300655615	0.44710292507127264
4	PDControl	C	Cingulate Cortex	CUX2_DST	cux2_dst	ENSG00000080845	DLGAP4	-0.2630897333116682	0.10049295994841984	0.4471509644097974
4	PDControl	C	Cingulate Cortex	CUX2_DST	cux2_dst	ENSG00000120742	SERP1	0.30695075348530576	0.10060311002732227	0.4473813922851047
4	PDControl	C	Cingulate Cortex	CUX2_DST	cux2_dst	ENSG00000109771	LRP2BP	-0.3658170438697166	0.10062245038050041	0.44742114577685993
4	PDControl	C	Cingulate Cortex	CUX2_DST	cux2_dst	ENSG00000148690	FRA10AC1	0.2860200379324809	0.10067665120709496	0.44746416868037625
4	PDControl	C	Cingulate Cortex	CUX2_DST	cux2_dst	ENSG00000137497	NUMA1	0.26028511189871484	0.10135545208775298	0.44848050984420834
4	PDControl	C	Cingulate Cortex	CUX2_DST	cux2_dst	ENSG00000149179	CSTPP1	0.21633365582913733	0.10140208875738549	0.44853034963807054
4	PDControl	C	Cingulate Cortex	CUX2_DST	cux2_dst	ENSG00000170325	PRDM10	0.29512744745247144	0.10160319226935374	0.4489240970832994
4	PDControl	C	Cingulate Cortex	CUX2_DST	cux2_dst	ENSG00000138439	FAM117B	0.2870953955233979	0.10171258573583895	0.44916199094439857
4	PDControl	C	Cingulate Cortex	CUX2_DST	cux2_dst	ENSG00000169862	CTNND2	0.17486717938855811	0.10171854949316209	0.44916868166067
4	PDControl	C	Cingulate Cortex	CUX2_DST	cux2_dst	ENSG00000105926	PALS2	-0.24373213767162927	0.1017618544096956	0.4492360331015573
4	PDControl	C	Cingulate Cortex	CUX2_DST	cux2_dst	ENSG00000196876	SCN8A	0.19574878805428853	0.10181491777645295	0.4492997031967114
4	PDControl	C	Cingulate Cortex	CUX2_DST	cux2_dst	ENSG00000223482	NUTM2A-AS1	0.272325680242103	0.10191337996490306	0.4495055651892285
4	PDControl	C	Cingulate Cortex	CUX2_DST	cux2_dst	ENSG00000138002	IFT172	-0.22654234044282617	0.10193100539147101	0.44951227388557596
4	PDControl	C	Cingulate Cortex	CUX2_DST	cux2_dst	ENSG00000151690	MFSD6	0.23488217570620584	0.10203314514326883	0.4496880943236717
4	PDControl	C	Cingulate Cortex	CUX2_DST	cux2_dst	ENSG00000125846	ZNF133	0.3776841108062783	0.10249763606389334	0.4504523766659463
4	PDControl	C	Cingulate Cortex	CUX2_DST	cux2_dst	ENSG00000223546	ENSG00000223546	0.2760382750049146	0.10255961950323729	0.45052949510772283
4	PDControl	C	Cingulate Cortex	CUX2_DST	cux2_dst	ENSG00000110435	PDHX	-0.2332617737968894	0.10257623203145445	0.45052949510772283
4	PDControl	C	Cingulate Cortex	CUX2_DST	cux2_dst	ENSG00000112992	NNT	0.24291812608849206	0.10264242599497167	0.4506747627891023
4	PDControl	C	Cingulate Cortex	CUX2_DST	cux2_dst	ENSG00000107290	SETX	0.21684874253163677	0.10287465999210278	0.45111655688798397
4	PDControl	C	Cingulate Cortex	CUX2_DST	cux2_dst	ENSG00000145685	LHFPL2	0.30073153319217383	0.10299830991931516	0.4512251019202845
4	PDControl	C	Cingulate Cortex	CUX2_DST	cux2_dst	ENSG00000169764	UGP2	0.22963973198980536	0.10305848122555221	0.45136414100088523
4	PDControl	C	Cingulate Cortex	CUX2_DST	cux2_dst	ENSG00000188026	RILPL1	-0.24971969255183968	0.10326096924885504	0.45167558321079637
4	PDControl	C	Cingulate Cortex	CUX2_DST	cux2_dst	ENSG00000136002	ARHGEF4	0.2391948159070445	0.10356486080675269	0.4522600581946989
4	PDControl	C	Cingulate Cortex	CUX2_DST	cux2_dst	ENSG00000169410	PTPN9	-0.27367777635317214	0.10362992541273164	0.45236592494123484
4	PDControl	C	Cingulate Cortex	CUX2_DST	cux2_dst	ENSG00000152214	RIT2	0.5987008338801694	0.10381098838372872	0.4526497705321469
4	PDControl	C	Cingulate Cortex	CUX2_DST	cux2_dst	ENSG00000154237	LRRK1	0.469889349448235	0.10395979276567394	0.45292897750700256
4	PDControl	C	Cingulate Cortex	CUX2_DST	cux2_dst	ENSG00000075413	MARK3	-0.17749297759212102	0.10457226505918114	0.4540315695725016
4	PDControl	C	Cingulate Cortex	CUX2_DST	cux2_dst	ENSG00000163686	ABHD6	-0.23635595837761247	0.10495120785698069	0.45457302699705027
4	PDControl	C	Cingulate Cortex	CUX2_DST	cux2_dst	ENSG00000198689	SLC9A6	-0.31512036371927366	0.1049702841199795	0.45459106073301625
4	PDControl	C	Cingulate Cortex	CUX2_DST	cux2_dst	ENSG00000065833	ME1	-0.26422816902531565	0.10505684130953158	0.4547261874520877
4	PDControl	C	Cingulate Cortex	CUX2_DST	cux2_dst	ENSG00000205930	ENSG00000205930	0.4348116294150204	0.10509005742773485	0.45478328223847614
4	PDControl	C	Cingulate Cortex	CUX2_DST	cux2_dst	ENSG00000170113	NIPA1	-0.24514632146801674	0.10531975747957684	0.4552985221157956
4	PDControl	C	Cingulate Cortex	CUX2_DST	cux2_dst	ENSG00000055044	NOP58	-0.3006285737720633	0.10536166938990861	0.4553468645543186
4	PDControl	C	Cingulate Cortex	CUX2_DST	cux2_dst	ENSG00000178965	ERICH3	0.25709652496786717	0.10540791947648458	0.45542257153645177
4	PDControl	C	Cingulate Cortex	CUX2_DST	cux2_dst	ENSG00000111790	FGFR1OP2	0.23173895449947235	0.10546366178188285	0.4555317734461481
4	PDControl	C	Cingulate Cortex	CUX2_DST	cux2_dst	ENSG00000146350	TBC1D32	0.25770793597957287	0.10599482242543944	0.45644275508307874
4	PDControl	C	Cingulate Cortex	CUX2_DST	cux2_dst	ENSG00000143207	COP1	-0.16679945933824136	0.10602703438601588	0.45652590610927496
4	PDControl	C	Cingulate Cortex	CUX2_DST	cux2_dst	ENSG00000133835	HSD17B4	0.2142541910446436	0.10626010244454281	0.456913522562448
4	PDControl	C	Cingulate Cortex	CUX2_DST	cux2_dst	ENSG00000138443	ABI2	-0.19980072625441192	0.10643833988588826	0.4571751670119595
4	PDControl	C	Cingulate Cortex	CUX2_DST	cux2_dst	ENSG00000139613	SMARCC2	-0.32278175424716515	0.10648833328388055	0.4572551746578175
4	PDControl	C	Cingulate Cortex	CUX2_DST	cux2_dst	ENSG00000084453	SLCO1A2	0.5920813187309211	0.10665328510539415	0.4575925884242954
4	PDControl	C	Cingulate Cortex	CUX2_DST	cux2_dst	ENSG00000049130	KITLG	-0.34230051768591974	0.10688149394103905	0.4579282123698016
4	PDControl	C	Cingulate Cortex	CUX2_DST	cux2_dst	ENSG00000141098	GFOD2	-0.348529887658076	0.10688727400559843	0.4579458930740562
4	PDControl	C	Cingulate Cortex	CUX2_DST	cux2_dst	ENSG00000229739	PDC-AS1	0.2546414536867623	0.10695461742966927	0.4580553371056044
4	PDControl	C	Cingulate Cortex	CUX2_DST	cux2_dst	ENSG00000183715	OPCML	0.23644658091184922	0.1070618496562963	0.4582118790990096
4	PDControl	C	Cingulate Cortex	CUX2_DST	cux2_dst	ENSG00000111364	DDX55	0.3013997780187996	0.10729946878456206	0.4585215730912208
4	PDControl	C	Cingulate Cortex	CUX2_DST	cux2_dst	ENSG00000123908	AGO2	-0.2952474180304101	0.1073328612233889	0.4585215730912208
4	PDControl	C	Cingulate Cortex	CUX2_DST	cux2_dst	ENSG00000087053	MTMR2	0.265487195432879	0.1073864483276648	0.458596391042435
4	PDControl	C	Cingulate Cortex	CUX2_DST	cux2_dst	ENSG00000069956	MAPK6	-0.2665211868062647	0.10760387599721	0.4589019521526083
4	PDControl	C	Cingulate Cortex	CUX2_DST	cux2_dst	ENSG00000116266	STXBP3	0.35313369376780646	0.10767465611138288	0.4589618525576246
4	PDControl	C	Cingulate Cortex	CUX2_DST	cux2_dst	ENSG00000047410	TPR	0.24394202538053467	0.10779985881915094	0.45916617918084296
4	PDControl	C	Cingulate Cortex	CUX2_DST	cux2_dst	ENSG00000179889	PDXDC1	-0.27493812547627705	0.10792843024344165	0.45930936166316205
4	PDControl	C	Cingulate Cortex	CUX2_DST	cux2_dst	ENSG00000092931	MFSD11	0.2559469873963165	0.10795163146868166	0.4593583057184741
4	PDControl	C	Cingulate Cortex	CUX2_DST	cux2_dst	ENSG00000115295	CLIP4	0.2053024587342458	0.1081508457759572	0.45973279844488707
4	PDControl	C	Cingulate Cortex	CUX2_DST	cux2_dst	ENSG00000172795	DCP2	-0.2582099688887016	0.10822318908768871	0.45990235719932376
4	PDControl	C	Cingulate Cortex	CUX2_DST	cux2_dst	ENSG00000170271	FAXDC2	-0.49757076715228443	0.10870698011565423	0.46082329482593126
4	PDControl	C	Cingulate Cortex	CUX2_DST	cux2_dst	ENSG00000170962	PDGFD	-0.6723987470465183	0.10871873209943324	0.46083044951598867
4	PDControl	C	Cingulate Cortex	CUX2_DST	cux2_dst	ENSG00000079691	CARMIL1	0.1974282091002557	0.10894997379414399	0.46123712953395857
4	PDControl	C	Cingulate Cortex	CUX2_DST	cux2_dst	ENSG00000158445	KCNB1	-0.2718014522531318	0.10917347095594149	0.4615040435016061
4	PDControl	C	Cingulate Cortex	CUX2_DST	cux2_dst	ENSG00000134698	AGO4	0.23098110662837712	0.10926384281735993	0.4616377230064318
4	PDControl	C	Cingulate Cortex	CUX2_DST	cux2_dst	ENSG00000112394	SLC16A10	-0.30766884075175316	0.10946607161142691	0.46190220110637215
4	PDControl	C	Cingulate Cortex	CUX2_DST	cux2_dst	ENSG00000196277	GRM7	-0.2498419682018298	0.1095174678376657	0.4619583556989476
4	PDControl	C	Cingulate Cortex	CUX2_DST	cux2_dst	ENSG00000100403	ZC3H7B	-0.2497649217453537	0.1099479947316133	0.46254508010080625
4	PDControl	C	Cingulate Cortex	CUX2_DST	cux2_dst	ENSG00000159733	ZFYVE28	-0.3314515723393896	0.11000502042750814	0.46265147078611
4	PDControl	C	Cingulate Cortex	CUX2_DST	cux2_dst	ENSG00000204186	ZDBF2	-0.3562473789737437	0.11003564025164618	0.4627098715037623
4	PDControl	C	Cingulate Cortex	CUX2_DST	cux2_dst	ENSG00000148219	ASTN2	0.2819842678522395	0.1101047941987226	0.4628492702949074
4	PDControl	C	Cingulate Cortex	CUX2_DST	cux2_dst	ENSG00000055130	CUL1	0.17544967581770088	0.11030528148746038	0.46319892398296303
4	PDControl	C	Cingulate Cortex	CUX2_DST	cux2_dst	ENSG00000213639	PPP1CB	-0.22654147286575643	0.11053895857535405	0.4635474007392966
4	PDControl	C	Cingulate Cortex	CUX2_DST	cux2_dst	ENSG00000237585	ENSG00000237585	0.3304429431678839	0.11054058171842121	0.4635474007392966
4	PDControl	C	Cingulate Cortex	CUX2_DST	cux2_dst	ENSG00000161243	FBXO27	-0.2721421101792343	0.11115763074015854	0.4648381025143784
4	PDControl	C	Cingulate Cortex	CUX2_DST	cux2_dst	ENSG00000232855	ENSG00000232855	0.38516308339139105	0.11135384342058563	0.46515999916262823
4	PDControl	C	Cingulate Cortex	CUX2_DST	cux2_dst	ENSG00000006125	AP2B1	-0.2515251136545311	0.11149217005410211	0.4654289789563716
4	PDControl	C	Cingulate Cortex	CUX2_DST	cux2_dst	ENSG00000089041	P2RX7	-0.27052886230883555	0.11161075517540989	0.46561524504082
4	PDControl	C	Cingulate Cortex	CUX2_DST	cux2_dst	ENSG00000133114	GPALPP1	0.2044973371924632	0.11163837366076326	0.4656743528046124
4	PDControl	C	Cingulate Cortex	CUX2_DST	cux2_dst	ENSG00000233452	STXBP5-AS1	0.36964568483449334	0.11175726476268102	0.4658663472841724
4	PDControl	C	Cingulate Cortex	CUX2_DST	cux2_dst	ENSG00000146247	PHIP	0.21026614810020305	0.11192622989882216	0.4660914898440388
4	PDControl	C	Cingulate Cortex	CUX2_DST	cux2_dst	ENSG00000092020	PPP2R3C	0.30526819638845115	0.1120918615946596	0.4663829196182007
4	PDControl	C	Cingulate Cortex	CUX2_DST	cux2_dst	ENSG00000286021	ENSG00000286021	0.6468251547410455	0.11213200761153753	0.466461009690564
4	PDControl	C	Cingulate Cortex	CUX2_DST	cux2_dst	ENSG00000185986	ENSG00000185986	0.3055408048288033	0.11234941305637194	0.46683139807300905
4	PDControl	C	Cingulate Cortex	CUX2_DST	cux2_dst	ENSG00000186591	UBE2H	-0.18643278632093807	0.11284594348061686	0.4677248716248875
4	PDControl	C	Cingulate Cortex	CUX2_DST	cux2_dst	ENSG00000113269	RNF130	0.2049102559205318	0.11286723205857337	0.4677548617577132
4	PDControl	C	Cingulate Cortex	CUX2_DST	cux2_dst	ENSG00000169570	DTWD2	0.2980589626230117	0.11296723796317032	0.46784955948380497
4	PDControl	C	Cingulate Cortex	CUX2_DST	cux2_dst	ENSG00000105186	ANKRD27	-0.284057419362874	0.11299417147754741	0.4678981388572494
4	PDControl	C	Cingulate Cortex	CUX2_DST	cux2_dst	ENSG00000113595	TRIM23	-0.3099665674045058	0.11341243701514878	0.4685443919947038
4	PDControl	C	Cingulate Cortex	CUX2_DST	cux2_dst	ENSG00000078319	ENSG00000078319	0.2914219176308208	0.11346544836374581	0.46865854476265195
4	PDControl	C	Cingulate Cortex	CUX2_DST	cux2_dst	ENSG00000104447	TRPS1	-0.2711931303815316	0.11365277153442352	0.4688868777630243
4	PDControl	C	Cingulate Cortex	CUX2_DST	cux2_dst	ENSG00000175806	MSRA	-0.24683459335088287	0.11387501302867009	0.4692032790679506
4	PDControl	C	Cingulate Cortex	CUX2_DST	cux2_dst	ENSG00000133961	NUMB	-0.23447504248001216	0.11398974672870514	0.469410119365806
4	PDControl	C	Cingulate Cortex	CUX2_DST	cux2_dst	ENSG00000286619	ENSG00000286619	-1.044944577336624	0.1142664573865725	0.469929813058752
4	PDControl	C	Cingulate Cortex	CUX2_DST	cux2_dst	ENSG00000125827	TMX4	0.3004303931048833	0.11451715726738884	0.47022557690236344
4	PDControl	C	Cingulate Cortex	CUX2_DST	cux2_dst	ENSG00000120071	KANSL1	0.21587261073288566	0.11458999896794407	0.47034135249736975
4	PDControl	C	Cingulate Cortex	CUX2_DST	cux2_dst	ENSG00000102780	DGKH	0.33013948103166424	0.11465101736962559	0.4704222367856552
4	PDControl	C	Cingulate Cortex	CUX2_DST	cux2_dst	ENSG00000150403	TMCO3	-0.2450190297196677	0.1146834555639138	0.4705179630808076
4	PDControl	C	Cingulate Cortex	CUX2_DST	cux2_dst	ENSG00000063046	EIF4B	-0.23845765214590298	0.1152482523653398	0.4715861588358888
4	PDControl	C	Cingulate Cortex	CUX2_DST	cux2_dst	ENSG00000163660	CCNL1	0.26121381412854205	0.11557528933464965	0.47205454566050964
4	PDControl	C	Cingulate Cortex	CUX2_DST	cux2_dst	ENSG00000198598	MMP17	-0.45742251036597015	0.11583257315952777	0.4725083688846812
4	PDControl	C	Cingulate Cortex	CUX2_DST	cux2_dst	ENSG00000091136	LAMB1	-0.35126713922901764	0.11586565886504581	0.4725683034869057
4	PDControl	C	Cingulate Cortex	CUX2_DST	cux2_dst	ENSG00000080947	ENSG00000080947	0.31318705845342	0.11597341109808293	0.47272933995611705
4	PDControl	C	Cingulate Cortex	CUX2_DST	cux2_dst	ENSG00000008869	HEATR5B	0.17942050027352163	0.11600731519573285	0.47278404676411107
4	PDControl	C	Cingulate Cortex	CUX2_DST	cux2_dst	ENSG00000170004	CHD3	-0.42909089470609096	0.11611796105849005	0.4729757356659907
4	PDControl	C	Cingulate Cortex	CUX2_DST	cux2_dst	ENSG00000226711	FAM66C	0.4107657886439968	0.11633184679671686	0.4732498833941482
4	PDControl	C	Cingulate Cortex	CUX2_DST	cux2_dst	ENSG00000170430	MGMT	0.3407567709086239	0.11634503724506645	0.4732498833941482
4	PDControl	C	Cingulate Cortex	CUX2_DST	cux2_dst	ENSG00000243147	MRPL33	-0.25952302114478965	0.11650918635233465	0.47351005438738963
4	PDControl	C	Cingulate Cortex	CUX2_DST	cux2_dst	ENSG00000182771	GRID1	0.22012287432675137	0.11661620643834629	0.47364176015454856
4	PDControl	C	Cingulate Cortex	CUX2_DST	cux2_dst	ENSG00000119509	INVS	0.25706057494823753	0.1166832451909356	0.47378204113802735
4	PDControl	C	Cingulate Cortex	CUX2_DST	cux2_dst	ENSG00000101019	UQCC1	0.21595305451801128	0.11694128663095969	0.4742893508568874
4	PDControl	C	Cingulate Cortex	CUX2_DST	cux2_dst	ENSG00000122741	DCAF10	0.23596907542131618	0.11711361028308405	0.4745101805615783
4	PDControl	C	Cingulate Cortex	CUX2_DST	cux2_dst	ENSG00000102710	SUPT20H	0.26219711245848387	0.117119166526642	0.4745101805615783
4	PDControl	C	Cingulate Cortex	CUX2_DST	cux2_dst	ENSG00000185787	MORF4L1	-0.2703203893286652	0.11730976244163538	0.47483197272830513
4	PDControl	C	Cingulate Cortex	CUX2_DST	cux2_dst	ENSG00000146872	TLK2	-0.20223998083873518	0.11734094923459795	0.4748584749568724
4	PDControl	C	Cingulate Cortex	CUX2_DST	cux2_dst	ENSG00000124920	MYRF	-0.5162654886254976	0.11741118088777207	0.4749692020253837
4	PDControl	C	Cingulate Cortex	CUX2_DST	cux2_dst	ENSG00000107282	APBA1	-0.200486357552645	0.11751083513277347	0.4751619348372792
4	PDControl	C	Cingulate Cortex	CUX2_DST	cux2_dst	ENSG00000237440	ZNF737	0.28086527055355415	0.11755139582529246	0.4752102161113511
4	PDControl	C	Cingulate Cortex	CUX2_DST	cux2_dst	ENSG00000112339	HBS1L	0.2566056188309913	0.11757847155755452	0.47526181495502334
4	PDControl	C	Cingulate Cortex	CUX2_DST	cux2_dst	ENSG00000152578	GRIA4	-0.2885334114164131	0.11773814248770473	0.47560886255190843
4	PDControl	C	Cingulate Cortex	CUX2_DST	cux2_dst	ENSG00000133104	SPART	-0.19370761193598085	0.11782437740158361	0.47577391120071855
4	PDControl	C	Cingulate Cortex	CUX2_DST	cux2_dst	ENSG00000072415	PALS1	0.25196622423504245	0.11787974489058836	0.4758711555917197
4	PDControl	C	Cingulate Cortex	CUX2_DST	cux2_dst	ENSG00000145687	SSBP2	-0.19436121199782086	0.1182494107962328	0.47639027389385513
4	PDControl	C	Cingulate Cortex	CUX2_DST	cux2_dst	ENSG00000198626	RYR2	0.20039232883737412	0.11832409293820614	0.47648522119747583
4	PDControl	C	Cingulate Cortex	CUX2_DST	cux2_dst	ENSG00000095066	HOOK2	0.24336224373250737	0.11846448962339438	0.47679293218990976
4	PDControl	C	Cingulate Cortex	CUX2_DST	cux2_dst	ENSG00000228956	ENSG00000228956	0.31906763176684105	0.11847351727499358	0.4768154093713401
4	PDControl	C	Cingulate Cortex	CUX2_DST	cux2_dst	ENSG00000125755	SYMPK	0.2265024246092766	0.11850219402887328	0.47688924701514457
4	PDControl	C	Cingulate Cortex	CUX2_DST	cux2_dst	ENSG00000151743	AMN1	0.24791598040078888	0.11858954156702699	0.4770051235500022
4	PDControl	C	Cingulate Cortex	CUX2_DST	cux2_dst	ENSG00000100412	ACO2	0.16952147062494927	0.11859337776825976	0.47701362678444365
4	PDControl	C	Cingulate Cortex	CUX2_DST	cux2_dst	ENSG00000171724	VAT1L	0.6343788369606846	0.11860810312875258	0.4770590005330074
4	PDControl	C	Cingulate Cortex	CUX2_DST	cux2_dst	ENSG00000122870	BICC1	-0.3055975429655735	0.1187152877931009	0.4771950121580228
4	PDControl	C	Cingulate Cortex	CUX2_DST	cux2_dst	ENSG00000198393	ZNF26	0.33092355699771137	0.1187230068818852	0.4771950121580228
4	PDControl	C	Cingulate Cortex	CUX2_DST	cux2_dst	ENSG00000078369	GNB1	-0.1849490129979916	0.11872441891480479	0.4771950121580228
4	PDControl	C	Cingulate Cortex	CUX2_DST	cux2_dst	ENSG00000287923	ENSG00000287923	0.633962577908278	0.11872881849993308	0.4771950121580228
4	PDControl	C	Cingulate Cortex	CUX2_DST	cux2_dst	ENSG00000176783	RUFY1	0.1985123358151597	0.11885317473960272	0.47751365732890005
4	PDControl	C	Cingulate Cortex	CUX2_DST	cux2_dst	ENSG00000198886	ND4	0.6286311778360592	0.11885388907510513	0.47751365732890005
4	PDControl	C	Cingulate Cortex	CUX2_DST	cux2_dst	ENSG00000093010	COMT	-0.2808991248925219	0.11887124035498602	0.47755566066813226
4	PDControl	C	Cingulate Cortex	CUX2_DST	cux2_dst	ENSG00000138031	ADCY3	-0.2678048128906747	0.11900135931792392	0.4777135360589938
4	PDControl	C	Cingulate Cortex	CUX2_DST	cux2_dst	ENSG00000150672	DLG2	0.18126179660242592	0.11901892085687651	0.477731200326692
4	PDControl	C	Cingulate Cortex	CUX2_DST	cux2_dst	ENSG00000122490	SLC66A2	-0.24310761582903773	0.1190888657411035	0.4777993093724519
