## Supplementary material for "Microglial activation and alpha-synuclein oligomers drive the early inflammatory phase of Parkinson’s disease": Data S5 (part 138 of 241)

annot_level	comparison	tissue	tissue_full	assay	clean_assay	ens_id	gene_sym	log_fc	p_value	adj_p_val
4	PDControl	C	Cingulate Cortex	CUX2_DST	cux2_dst	ENSG00000175471	MCTP1	0.263410908873805	0.11910379290936159	0.4778178141145013
4	PDControl	C	Cingulate Cortex	CUX2_DST	cux2_dst	ENSG00000198929	NOS1AP	0.22030418846644828	0.1192138538010802	0.4779849578243746
4	PDControl	C	Cingulate Cortex	CUX2_DST	cux2_dst	ENSG00000145996	CDKAL1	0.18605376384730565	0.11930598862270755	0.47810603987290395
4	PDControl	C	Cingulate Cortex	CUX2_DST	cux2_dst	ENSG00000007047	MARK4	-0.21905256222030722	0.11980748606990643	0.47881018969041683
4	PDControl	C	Cingulate Cortex	CUX2_DST	cux2_dst	ENSG00000163166	IWS1	0.24563666044992782	0.1198542032783768	0.4788860257674055
4	PDControl	C	Cingulate Cortex	CUX2_DST	cux2_dst	ENSG00000165138	ANKS6	-0.23223214409009607	0.12037210968919115	0.47984186226337916
4	PDControl	C	Cingulate Cortex	CUX2_DST	cux2_dst	ENSG00000070269	TMEM260	0.2539119837127455	0.12041199694717909	0.47989244148580396
4	PDControl	C	Cingulate Cortex	CUX2_DST	cux2_dst	ENSG00000148019	CEP78	0.2735803789610589	0.12043969302999281	0.47993903022399476
4	PDControl	C	Cingulate Cortex	CUX2_DST	cux2_dst	ENSG00000185658	BRWD1	0.17270751480456248	0.12069461672368774	0.4802921128986978
4	PDControl	C	Cingulate Cortex	CUX2_DST	cux2_dst	ENSG00000169519	METTL15	0.32058067583009997	0.1207266585673954	0.4803335658051188
4	PDControl	C	Cingulate Cortex	CUX2_DST	cux2_dst	ENSG00000204138	PHACTR4	0.21367908929325097	0.12078431728232136	0.48039653329770365
4	PDControl	C	Cingulate Cortex	CUX2_DST	cux2_dst	ENSG00000233639	PANTR1	0.3220192489312197	0.12086293848404042	0.4805250342952618
4	PDControl	C	Cingulate Cortex	CUX2_DST	cux2_dst	ENSG00000289473	ENSG00000289473	-0.4031278788878785	0.12112958092299667	0.48102574260821007
4	PDControl	C	Cingulate Cortex	CUX2_DST	cux2_dst	ENSG00000120594	PLXDC2	0.31663769623851934	0.12118710996965996	0.48111637006229774
4	PDControl	C	Cingulate Cortex	CUX2_DST	cux2_dst	ENSG00000144278	GALNT13	-0.2751264692317177	0.12127858373312486	0.4812587879797229
4	PDControl	C	Cingulate Cortex	CUX2_DST	cux2_dst	ENSG00000149218	ENDOD1	0.37660190325510357	0.12137869080733153	0.4814628968108136
4	PDControl	C	Cingulate Cortex	CUX2_DST	cux2_dst	ENSG00000048028	USP28	-0.23717464870276483	0.1214169458757527	0.48155110084247993
4	PDControl	C	Cingulate Cortex	CUX2_DST	cux2_dst	ENSG00000187164	SHTN1	0.31507309769059866	0.12166415343174394	0.48188901557827907
4	PDControl	C	Cingulate Cortex	CUX2_DST	cux2_dst	ENSG00000289611	ENSG00000289611	0.2689991314812046	0.12166778796331172	0.48188901557827907
4	PDControl	C	Cingulate Cortex	CUX2_DST	cux2_dst	ENSG00000101150	TPD52L2	-0.2623752009213405	0.12193827307356303	0.4823210264281335
4	PDControl	C	Cingulate Cortex	CUX2_DST	cux2_dst	ENSG00000108984	MAP2K6	0.37753282261683196	0.12195926989992263	0.4823635323806667
4	PDControl	C	Cingulate Cortex	CUX2_DST	cux2_dst	ENSG00000124194	GDAP1L1	-0.36700066733613834	0.12228930796145064	0.48277269150198204
4	PDControl	C	Cingulate Cortex	CUX2_DST	cux2_dst	ENSG00000104695	PPP2CB	-0.26151460750466793	0.12246965950817501	0.48309908939763624
4	PDControl	C	Cingulate Cortex	CUX2_DST	cux2_dst	ENSG00000107295	SH3GL2	-0.19977636260810172	0.12279220069377343	0.48375823600207746
4	PDControl	C	Cingulate Cortex	CUX2_DST	cux2_dst	ENSG00000105705	SUGP1	-0.21908952562405748	0.12284473319419385	0.483841320813108
4	PDControl	C	Cingulate Cortex	CUX2_DST	cux2_dst	ENSG00000136813	ECPAS	0.19099382921359798	0.12299334566982133	0.48403835654117444
4	PDControl	C	Cingulate Cortex	CUX2_DST	cux2_dst	ENSG00000039319	ZFYVE16	0.30079810843208765	0.1230642426771977	0.48420397058460474
4	PDControl	C	Cingulate Cortex	CUX2_DST	cux2_dst	ENSG00000152818	UTRN	0.36691842092124727	0.12314348848914232	0.48430707799241507
4	PDControl	C	Cingulate Cortex	CUX2_DST	cux2_dst	ENSG00000009307	CSDE1	-0.19821838417519633	0.12334951894867721	0.4847266487135174
4	PDControl	C	Cingulate Cortex	CUX2_DST	cux2_dst	ENSG00000181827	RFX7	0.24537093142968391	0.12428823491161732	0.48621329667611424
4	PDControl	C	Cingulate Cortex	CUX2_DST	cux2_dst	ENSG00000187535	IFT140	0.3058865982903063	0.12430878401039075	0.48621329667611424
4	PDControl	C	Cingulate Cortex	CUX2_DST	cux2_dst	ENSG00000172403	SYNPO2	0.28261997192529353	0.12441239438801693	0.4863264732279335
4	PDControl	C	Cingulate Cortex	CUX2_DST	cux2_dst	ENSG00000100934	SEC23A	0.22014987204071268	0.1244600727441893	0.4863788733828787
4	PDControl	C	Cingulate Cortex	CUX2_DST	cux2_dst	ENSG00000147650	LRP12	0.23234080087347841	0.12457122566086652	0.4864837878713073
4	PDControl	C	Cingulate Cortex	CUX2_DST	cux2_dst	ENSG00000148180	GSN	0.3717561266182807	0.1247021820583213	0.48668348326681465
4	PDControl	C	Cingulate Cortex	CUX2_DST	cux2_dst	ENSG00000226124	FTCDNL1	0.29165585286855134	0.12472437443986256	0.48673188058960176
4	PDControl	C	Cingulate Cortex	CUX2_DST	cux2_dst	ENSG00000147853	AK3	0.30033185305237	0.12492923992578203	0.48695504930879585
4	PDControl	C	Cingulate Cortex	CUX2_DST	cux2_dst	ENSG00000089902	RCOR1	-0.26551255341059754	0.12499144866476158	0.48701933492691
4	PDControl	C	Cingulate Cortex	CUX2_DST	cux2_dst	ENSG00000130787	HIP1R	0.35730120713803437	0.12505825467024326	0.4871151798174469
4	PDControl	C	Cingulate Cortex	CUX2_DST	cux2_dst	ENSG00000068383	INPP5A	-0.2948200827844749	0.12524501605919985	0.4873477786869762
4	PDControl	C	Cingulate Cortex	CUX2_DST	cux2_dst	ENSG00000137275	RIPK1	0.26187945047202454	0.12527997238813843	0.48739850257705697
4	PDControl	C	Cingulate Cortex	CUX2_DST	cux2_dst	ENSG00000120727	PAIP2	-0.19984086927339817	0.12533646923371874	0.4874927412807304
4	PDControl	C	Cingulate Cortex	CUX2_DST	cux2_dst	ENSG00000011426	ANLN	0.6029034480997355	0.12581247954579067	0.4882608678184787
4	PDControl	C	Cingulate Cortex	CUX2_DST	cux2_dst	ENSG00000085511	MAP3K4	0.20353512096826254	0.12622104110070184	0.48888355256728544
4	PDControl	C	Cingulate Cortex	CUX2_DST	cux2_dst	ENSG00000148672	GLUD1	0.26920181834642154	0.12651296480152016	0.48933268361531557
4	PDControl	C	Cingulate Cortex	CUX2_DST	cux2_dst	ENSG00000215114	UBXN2B	-0.23146506096102026	0.1267004773461892	0.48959021151123944
4	PDControl	C	Cingulate Cortex	CUX2_DST	cux2_dst	ENSG00000197857	ZNF44	0.20741074197443687	0.1267472981894221	0.48967511960110915
4	PDControl	C	Cingulate Cortex	CUX2_DST	cux2_dst	ENSG00000184828	ZBTB7C	-0.29443998112033043	0.1267514644503454	0.48967511960110915
4	PDControl	C	Cingulate Cortex	CUX2_DST	cux2_dst	ENSG00000173715	C11orf80	0.18019359923336786	0.12678002719428053	0.48970239022445805
4	PDControl	C	Cingulate Cortex	CUX2_DST	cux2_dst	ENSG00000148408	CACNA1B	-0.2906580810786963	0.1267879856235824	0.48970239022445805
4	PDControl	C	Cingulate Cortex	CUX2_DST	cux2_dst	ENSG00000261404	PSMD7-DT	0.34245384994660544	0.12692915652968792	0.4898236935493532
4	PDControl	C	Cingulate Cortex	CUX2_DST	cux2_dst	ENSG00000092148	HECTD1	0.17184558015169316	0.127111597716832	0.49011651259234756
4	PDControl	C	Cingulate Cortex	CUX2_DST	cux2_dst	ENSG00000174989	FBXW8	0.29637426777286	0.12722315300674022	0.49019149697386055
4	PDControl	C	Cingulate Cortex	CUX2_DST	cux2_dst	ENSG00000198646	NCOA6	0.19668043965615123	0.12745224759932028	0.49056921099355666
4	PDControl	C	Cingulate Cortex	CUX2_DST	cux2_dst	ENSG00000084731	KIF3C	-0.2141031919111276	0.1276526359558191	0.4910129950378249
4	PDControl	C	Cingulate Cortex	CUX2_DST	cux2_dst	ENSG00000132321	IQCA1	0.3406236528476416	0.127666696794834	0.4910308834249056
4	PDControl	C	Cingulate Cortex	CUX2_DST	cux2_dst	ENSG00000165185	KIAA1958	0.25335599807599163	0.1276790838462823	0.4910308834249056
4	PDControl	C	Cingulate Cortex	CUX2_DST	cux2_dst	ENSG00000157869	RAB28	0.25920047110749866	0.12779442067073998	0.4912133219743911
4	PDControl	C	Cingulate Cortex	CUX2_DST	cux2_dst	ENSG00000069329	VPS35	-0.2536381837980448	0.12785694322382435	0.4912908375361142
4	PDControl	C	Cingulate Cortex	CUX2_DST	cux2_dst	ENSG00000155792	DEPTOR	0.390695884384062	0.12788707586661444	0.49132658831301895
4	PDControl	C	Cingulate Cortex	CUX2_DST	cux2_dst	ENSG00000286163	ENSG00000286163	0.2777876372505679	0.12805143562872565	0.49155815242346096
4	PDControl	C	Cingulate Cortex	CUX2_DST	cux2_dst	ENSG00000034693	PEX3	0.23845347548643225	0.12832388058971209	0.49184244118793014
4	PDControl	C	Cingulate Cortex	CUX2_DST	cux2_dst	ENSG00000205726	ITSN1	0.17798961184502193	0.12845659679218804	0.49205543758172615
4	PDControl	C	Cingulate Cortex	CUX2_DST	cux2_dst	ENSG00000136861	CDK5RAP2	0.2407940676001381	0.12857230767233296	0.4922823832785496
4	PDControl	C	Cingulate Cortex	CUX2_DST	cux2_dst	ENSG00000171475	WIPF2	-0.19771224618456706	0.12874083998280983	0.49244278019221466
4	PDControl	C	Cingulate Cortex	CUX2_DST	cux2_dst	ENSG00000125388	GRK4	-0.20302888611580983	0.1289414437576943	0.49276097620588216
4	PDControl	C	Cingulate Cortex	CUX2_DST	cux2_dst	ENSG00000136040	PLXNC1	-0.41236060537662667	0.128981945031507	0.4928350645238747
4	PDControl	C	Cingulate Cortex	CUX2_DST	cux2_dst	ENSG00000165238	WNK2	0.257166369185712	0.1291125718198002	0.4931263956548648
4	PDControl	C	Cingulate Cortex	CUX2_DST	cux2_dst	ENSG00000164418	GRIK2	0.3282885275452241	0.12917061829965548	0.49322847372765827
4	PDControl	C	Cingulate Cortex	CUX2_DST	cux2_dst	ENSG00000124831	LRRFIP1	-0.23258116043077148	0.12919773492922404	0.4932836502228699
4	PDControl	C	Cingulate Cortex	CUX2_DST	cux2_dst	ENSG00000116127	ALMS1	0.2574179147219473	0.12924902280336176	0.49333537694308854
4	PDControl	C	Cingulate Cortex	CUX2_DST	cux2_dst	ENSG00000119899	SLC17A5	-0.233953074795906	0.12934843312386962	0.4934663332175591
4	PDControl	C	Cingulate Cortex	CUX2_DST	cux2_dst	ENSG00000104763	ASAH1	0.24893086190924674	0.12948318234658351	0.4935918157106943
4	PDControl	C	Cingulate Cortex	CUX2_DST	cux2_dst	ENSG00000156026	MCU	-0.21989345587048348	0.12965777543813856	0.49387046032969295
4	PDControl	C	Cingulate Cortex	CUX2_DST	cux2_dst	ENSG00000134461	ANKRD16	0.2804264306688058	0.1299637764729832	0.49432332405553114
4	PDControl	C	Cingulate Cortex	CUX2_DST	cux2_dst	ENSG00000135387	CAPRIN1	0.21270208595110152	0.13019270103513267	0.4946782594068592
4	PDControl	C	Cingulate Cortex	CUX2_DST	cux2_dst	ENSG00000172728	FUT10	0.34657955477595515	0.13035310936794717	0.49480855869955487
4	PDControl	C	Cingulate Cortex	CUX2_DST	cux2_dst	ENSG00000165533	TTC8	0.38410021952920914	0.13045360157855415	0.4949749180661576
4	PDControl	C	Cingulate Cortex	CUX2_DST	cux2_dst	ENSG00000167196	FBXO22	0.255299245983057	0.13068338846543354	0.4953649035942892
4	PDControl	C	Cingulate Cortex	CUX2_DST	cux2_dst	ENSG00000196455	PIK3R4	0.2637808765124774	0.13097860741105952	0.49592751711239014
4	PDControl	C	Cingulate Cortex	CUX2_DST	cux2_dst	ENSG00000104218	CSPP1	0.21478250920037745	0.13126877566660652	0.49645232806835105
4	PDControl	C	Cingulate Cortex	CUX2_DST	cux2_dst	ENSG00000118518	RNF146	0.2840586552535189	0.13152420555932895	0.4968156535099228
4	PDControl	C	Cingulate Cortex	CUX2_DST	cux2_dst	ENSG00000241684	ADAMTS9-AS2	-0.4476441100746893	0.13155945727387855	0.49685719810313733
4	PDControl	C	Cingulate Cortex	CUX2_DST	cux2_dst	ENSG00000184708	EIF4ENIF1	-0.2663729964234678	0.13161840931600577	0.4969573683954932
4	PDControl	C	Cingulate Cortex	CUX2_DST	cux2_dst	ENSG00000160310	PRMT2	0.24763111268120852	0.1320691820825387	0.49767566116217915
4	PDControl	C	Cingulate Cortex	CUX2_DST	cux2_dst	ENSG00000172209	GPR22	-0.4227658440267712	0.1320953397802435	0.49771328909119084
4	PDControl	C	Cingulate Cortex	CUX2_DST	cux2_dst	ENSG00000180998	GPR137C	0.2424641512498793	0.13209864380939731	0.4977146260426265
4	PDControl	C	Cingulate Cortex	CUX2_DST	cux2_dst	ENSG00000177058	SLC38A9	0.28393783818215734	0.13210248020678939	0.4977146260426265
4	PDControl	C	Cingulate Cortex	CUX2_DST	cux2_dst	ENSG00000052749	RRP12	-0.3123125175296986	0.13239587554325427	0.49824244241037635
4	PDControl	C	Cingulate Cortex	CUX2_DST	cux2_dst	ENSG00000272168	ENSG00000272168	0.27006221927807594	0.1326753743703884	0.49874421752990883
4	PDControl	C	Cingulate Cortex	CUX2_DST	cux2_dst	ENSG00000166439	RNF169	0.1941782892098578	0.1332980969303646	0.49963200010367453
4	PDControl	C	Cingulate Cortex	CUX2_DST	cux2_dst	ENSG00000263069	RNF213-AS1	-0.2568038496702183	0.1335433006222534	0.4999098478019024
4	PDControl	C	Cingulate Cortex	CUX2_DST	cux2_dst	ENSG00000108094	CUL2	0.23258928236673082	0.1336411205035601	0.5001271805786149
4	PDControl	C	Cingulate Cortex	CUX2_DST	cux2_dst	ENSG00000048342	CC2D2A	0.3225283310067599	0.13378702890429803	0.5003641023095285
4	PDControl	C	Cingulate Cortex	CUX2_DST	cux2_dst	ENSG00000171246	NPTX1	-0.37332506272361954	0.13385062895517416	0.5004397912966956
4	PDControl	C	Cingulate Cortex	CUX2_DST	cux2_dst	ENSG00000197965	MPZL1	0.2695921348029984	0.1339293021302325	0.5005790361866215
4	PDControl	C	Cingulate Cortex	CUX2_DST	cux2_dst	ENSG00000273507	ENSG00000273507	0.5975321773575031	0.13396781284761664	0.500587361659144
4	PDControl	C	Cingulate Cortex	CUX2_DST	cux2_dst	ENSG00000167323	STIM1	0.2363269211899386	0.13398510278444872	0.5006046936497834
4	PDControl	C	Cingulate Cortex	CUX2_DST	cux2_dst	ENSG00000054793	ATP9A	-0.17307697170653658	0.13437252598552554	0.5013005516548138
4	PDControl	C	Cingulate Cortex	CUX2_DST	cux2_dst	ENSG00000196323	ZBTB44	0.284751737509934	0.13454648161458868	0.5015790121548122
4	PDControl	C	Cingulate Cortex	CUX2_DST	cux2_dst	ENSG00000112249	ASCC3	0.19578450404361547	0.134892132526165	0.5021410774424526
4	PDControl	C	Cingulate Cortex	CUX2_DST	cux2_dst	ENSG00000086619	ERO1B	0.2355235331586547	0.13505021206967474	0.5023112447698151
4	PDControl	C	Cingulate Cortex	CUX2_DST	cux2_dst	ENSG00000162104	ADCY9	-0.22474138409848798	0.13506659351098185	0.5023112447698151
4	PDControl	C	Cingulate Cortex	CUX2_DST	cux2_dst	ENSG00000263958	NETO1-DT	0.295298467226659	0.1351105277569529	0.502383497182862
4	PDControl	C	Cingulate Cortex	CUX2_DST	cux2_dst	ENSG00000141639	MAPK4	-0.26690499374260845	0.13515261217371768	0.5024234203985725
4	PDControl	C	Cingulate Cortex	CUX2_DST	cux2_dst	ENSG00000122254	HS3ST2	-0.7403168985685111	0.13546340595709624	0.5028532571960609
4	PDControl	C	Cingulate Cortex	CUX2_DST	cux2_dst	ENSG00000103047	TANGO6	0.195186022166709	0.13570636769008498	0.5032471988522553
4	PDControl	C	Cingulate Cortex	CUX2_DST	cux2_dst	ENSG00000092964	DPYSL2	-0.14643833545059604	0.13655689578618507	0.5044500607062327
4	PDControl	C	Cingulate Cortex	CUX2_DST	cux2_dst	ENSG00000165392	WRN	0.21239596157744778	0.13656791094009604	0.504451819956123
4	PDControl	C	Cingulate Cortex	CUX2_DST	cux2_dst	ENSG00000165115	KIF27	0.35931564391546456	0.13660004695755315	0.5045070058234731
4	PDControl	C	Cingulate Cortex	CUX2_DST	cux2_dst	ENSG00000082701	GSK3B	0.16721450453101827	0.13701392288362832	0.505265220300341
4	PDControl	C	Cingulate Cortex	CUX2_DST	cux2_dst	ENSG00000120688	WBP4	0.25974068783695614	0.13706347520836115	0.5053575925706785
4	PDControl	C	Cingulate Cortex	CUX2_DST	cux2_dst	ENSG00000112739	PRPF4B	0.24741704662231445	0.13707075770638852	0.5053642619102999
4	PDControl	C	Cingulate Cortex	CUX2_DST	cux2_dst	ENSG00000125944	HNRNPR	-0.2391758172861973	0.13715844389836623	0.5054924216540932
4	PDControl	C	Cingulate Cortex	CUX2_DST	cux2_dst	ENSG00000172260	NEGR1	0.25746454939278784	0.13730917033875556	0.505732020100936
4	PDControl	C	Cingulate Cortex	CUX2_DST	cux2_dst	ENSG00000151247	EIF4E	-0.20994311080865913	0.1373831911802407	0.5057914093755794
4	PDControl	C	Cingulate Cortex	CUX2_DST	cux2_dst	ENSG00000245384	CXXC4-AS1	0.3551567188817897	0.13744641390046314	0.5058507122715619
4	PDControl	C	Cingulate Cortex	CUX2_DST	cux2_dst	ENSG00000183291	SELENOF	0.24423137166176723	0.1376141730244271	0.5060811139381394
4	PDControl	C	Cingulate Cortex	CUX2_DST	cux2_dst	ENSG00000230606	ENSG00000230606	-0.4016528073329191	0.1379604638644846	0.5066818786433935
4	PDControl	C	Cingulate Cortex	CUX2_DST	cux2_dst	ENSG00000078053	AMPH	-0.24787375724909477	0.13820320958858923	0.5069032561402329
4	PDControl	C	Cingulate Cortex	CUX2_DST	cux2_dst	ENSG00000166887	VPS39	0.2619541963235914	0.13822617028856915	0.5069116469746078
4	PDControl	C	Cingulate Cortex	CUX2_DST	cux2_dst	ENSG00000164715	LMTK2	-0.20891660135299173	0.1383910358751877	0.5072140514171114
4	PDControl	C	Cingulate Cortex	CUX2_DST	cux2_dst	ENSG00000156671	SAMD8	-0.18258574298911512	0.13847027614831128	0.5073183504110856
4	PDControl	C	Cingulate Cortex	CUX2_DST	cux2_dst	ENSG00000134255	CEPT1	0.2820075027061737	0.13853137541988414	0.5074266462334477
4	PDControl	C	Cingulate Cortex	CUX2_DST	cux2_dst	ENSG00000168259	DNAJC7	-0.20130223198561925	0.13883242237126328	0.5077569438401022
4	PDControl	C	Cingulate Cortex	CUX2_DST	cux2_dst	ENSG00000164292	RHOBTB3	0.3708666621927881	0.1389219219518799	0.5078963168933046
4	PDControl	C	Cingulate Cortex	CUX2_DST	cux2_dst	ENSG00000198648	STK39	0.22853255209313605	0.13913773503738475	0.5082476385804395
4	PDControl	C	Cingulate Cortex	CUX2_DST	cux2_dst	ENSG00000183597	TANGO2	0.30552706175979694	0.13930284448092822	0.508542803740699
4	PDControl	C	Cingulate Cortex	CUX2_DST	cux2_dst	ENSG00000140948	ZCCHC14	-0.1805132368950071	0.13938430968507737	0.5086348827181761
4	PDControl	C	Cingulate Cortex	CUX2_DST	cux2_dst	ENSG00000007174	DNAH9	-0.27296562943712477	0.13949651175461364	0.5088060810045852
4	PDControl	C	Cingulate Cortex	CUX2_DST	cux2_dst	ENSG00000115252	PDE1A	0.25159640978635345	0.13971429514085176	0.5091199208315782
4	PDControl	C	Cingulate Cortex	CUX2_DST	cux2_dst	ENSG00000067248	DHX29	0.22188547134855252	0.13986832139694153	0.5093260524676421
4	PDControl	C	Cingulate Cortex	CUX2_DST	cux2_dst	ENSG00000110619	CARS1	-0.326398542612929	0.13992584069489838	0.5094449597903773
4	PDControl	C	Cingulate Cortex	CUX2_DST	cux2_dst	ENSG00000110367	DDX6	-0.21765921708746205	0.14009657060102057	0.509681459290741
4	PDControl	C	Cingulate Cortex	CUX2_DST	cux2_dst	ENSG00000065923	SLC9A7	0.2601270534959994	0.1404026926044238	0.5100983525310988
4	PDControl	C	Cingulate Cortex	CUX2_DST	cux2_dst	ENSG00000113163	CERT1	0.16696844669436217	0.1405512885452201	0.5102528319864341
4	PDControl	C	Cingulate Cortex	CUX2_DST	cux2_dst	ENSG00000168385	SEPTIN2	-0.19297729111160056	0.14069577204715142	0.5104133023888938
4	PDControl	C	Cingulate Cortex	CUX2_DST	cux2_dst	ENSG00000148842	CNNM2	0.1709380627311088	0.14075448099119847	0.5104725086015103
4	PDControl	C	Cingulate Cortex	CUX2_DST	cux2_dst	ENSG00000168300	PCMTD1	0.1895150430847652	0.14079127015237955	0.5105190322582179
4	PDControl	C	Cingulate Cortex	CUX2_DST	cux2_dst	ENSG00000160208	RRP1B	0.2913054828110697	0.14094216448502458	0.5107302966301093
4	PDControl	C	Cingulate Cortex	CUX2_DST	cux2_dst	ENSG00000198797	BRINP2	-0.21411347439156003	0.14094357260431462	0.5107302966301093
4	PDControl	C	Cingulate Cortex	CUX2_DST	cux2_dst	ENSG00000115760	BIRC6	-0.15316325363059669	0.14122173803440166	0.511083010681474
4	PDControl	C	Cingulate Cortex	CUX2_DST	cux2_dst	ENSG00000018699	TTC27	0.2876631881379277	0.14132393606371862	0.5111199780519371
4	PDControl	C	Cingulate Cortex	CUX2_DST	cux2_dst	ENSG00000112146	FBXO9	0.25990144081560107	0.1413503207922393	0.5111516486012078
4	PDControl	C	Cingulate Cortex	CUX2_DST	cux2_dst	ENSG00000101350	KIF3B	0.21715040027965138	0.14137303904771115	0.5111845412466912
4	PDControl	C	Cingulate Cortex	CUX2_DST	cux2_dst	ENSG00000166479	TMX3	-0.22179700651146916	0.1417341782095099	0.5116853470873403
4	PDControl	C	Cingulate Cortex	CUX2_DST	cux2_dst	ENSG00000139697	SBNO1	-0.17969403167430364	0.14183383285065446	0.5117269357406163
4	PDControl	C	Cingulate Cortex	CUX2_DST	cux2_dst	ENSG00000165300	SLITRK5	0.23034933713300543	0.14193214125372494	0.5118882591778277
4	PDControl	C	Cingulate Cortex	CUX2_DST	cux2_dst	ENSG00000099308	MAST3	-0.26566403370835	0.14209834441198904	0.5121676051729985
4	PDControl	C	Cingulate Cortex	CUX2_DST	cux2_dst	ENSG00000140577	CRTC3	0.16368884854884236	0.14241377678139022	0.5125903770964811
4	PDControl	C	Cingulate Cortex	CUX2_DST	cux2_dst	ENSG00000196730	DAPK1	-0.24106859564956373	0.14259083457335434	0.5127438675427659
4	PDControl	C	Cingulate Cortex	CUX2_DST	cux2_dst	ENSG00000187715	KBTBD12	0.3567293856996816	0.14264106226861883	0.5128177341761594
4	PDControl	C	Cingulate Cortex	CUX2_DST	cux2_dst	ENSG00000079819	EPB41L2	-0.18463946065742576	0.14272690012633604	0.5130044967479358
4	PDControl	C	Cingulate Cortex	CUX2_DST	cux2_dst	ENSG00000250903	GMDS-DT	0.3243900617256701	0.14288572065472221	0.5132766800692022
4	PDControl	C	Cingulate Cortex	CUX2_DST	cux2_dst	ENSG00000109180	OCIAD1	0.1752194330043464	0.1429599395604284	0.5133521633072292
4	PDControl	C	Cingulate Cortex	CUX2_DST	cux2_dst	ENSG00000272888	ENSG00000272888	0.2661901021027191	0.1431398288376999	0.5135681533835341
4	PDControl	C	Cingulate Cortex	CUX2_DST	cux2_dst	ENSG00000122778	KIAA1549	-0.2468069308360903	0.143207236892783	0.5136516584693833
4	PDControl	C	Cingulate Cortex	CUX2_DST	cux2_dst	ENSG00000130939	UBE4B	0.2072147002567366	0.14327877513457124	0.513768039142829
4	PDControl	C	Cingulate Cortex	CUX2_DST	cux2_dst	ENSG00000177453	NIM1K	-0.20533592831106162	0.14333458390949846	0.5138202056416841
4	PDControl	C	Cingulate Cortex	CUX2_DST	cux2_dst	ENSG00000285622	ENSG00000285622	0.35316923371977715	0.14337706506545111	0.513846249667469
4	PDControl	C	Cingulate Cortex	CUX2_DST	cux2_dst	ENSG00000134318	ROCK2	-0.2155444140970495	0.1435009253338085	0.5139793810402651
4	PDControl	C	Cingulate Cortex	CUX2_DST	cux2_dst	ENSG00000134086	VHL	-0.21428276606223395	0.14360255671993893	0.5141338708715085
4	PDControl	C	Cingulate Cortex	CUX2_DST	cux2_dst	ENSG00000179021	C3orf38	-0.2584212460091484	0.14373340087464936	0.5143338809811542
4	PDControl	C	Cingulate Cortex	CUX2_DST	cux2_dst	ENSG00000267419	ENSG00000267419	0.3072010699067995	0.14405175699709732	0.514761443019165
4	PDControl	C	Cingulate Cortex	CUX2_DST	cux2_dst	ENSG00000047621	C12orf4	0.21733242703032118	0.14408440291171232	0.5147974407967828
4	PDControl	C	Cingulate Cortex	CUX2_DST	cux2_dst	ENSG00000119125	GDA	-0.30321805721659256	0.1442063860977263	0.5150072687024345
4	PDControl	C	Cingulate Cortex	CUX2_DST	cux2_dst	ENSG00000250349	ENSG00000250349	0.2783795913600837	0.14428607669429108	0.5151392344529703
4	PDControl	C	Cingulate Cortex	CUX2_DST	cux2_dst	ENSG00000213020	ZNF611	0.25643126483043943	0.14432052584516475	0.5151639841042135
4	PDControl	C	Cingulate Cortex	CUX2_DST	cux2_dst	ENSG00000022355	GABRA1	-0.23773448547209863	0.1445131261584129	0.5154104060652902
4	PDControl	C	Cingulate Cortex	CUX2_DST	cux2_dst	ENSG00000144218	AFF3	0.20778927377861045	0.14454556184202688	0.5154227398712894
4	PDControl	C	Cingulate Cortex	CUX2_DST	cux2_dst	ENSG00000123159	GIPC1	-0.26218378017933297	0.14455439164676073	0.5154227398712894
4	PDControl	C	Cingulate Cortex	CUX2_DST	cux2_dst	ENSG00000225206	MIR137HG	0.25708095604013703	0.14455692776472714	0.5154227398712894
4	PDControl	C	Cingulate Cortex	CUX2_DST	cux2_dst	ENSG00000151657	KIN	0.25856017444773194	0.14468017602735778	0.515582628964086
4	PDControl	C	Cingulate Cortex	CUX2_DST	cux2_dst	ENSG00000146938	NLGN4X	0.1963853476866655	0.14468373335120793	0.5155886723535358
4	PDControl	C	Cingulate Cortex	CUX2_DST	cux2_dst	ENSG00000196177	ACADSB	0.2318488840885884	0.1452839875889846	0.5164079817321707
4	PDControl	C	Cingulate Cortex	CUX2_DST	cux2_dst	ENSG00000137968	SLC44A5	0.32868932292912767	0.14531530973634743	0.5164377842764982
4	PDControl	C	Cingulate Cortex	CUX2_DST	cux2_dst	ENSG00000138463	SLC49A4	0.3442756645552798	0.14576531844100662	0.5170714087275595
4	PDControl	C	Cingulate Cortex	CUX2_DST	cux2_dst	ENSG00000146282	RARS2	0.23153772249917104	0.14578769768392513	0.5170813505740496
4	PDControl	C	Cingulate Cortex	CUX2_DST	cux2_dst	ENSG00000076356	PLXNA2	-0.25231703810125694	0.1458028516763324	0.5170918774073472
4	PDControl	C	Cingulate Cortex	CUX2_DST	cux2_dst	ENSG00000112242	E2F3	0.26784364330036947	0.14582913355750746	0.5171089762247567
4	PDControl	C	Cingulate Cortex	CUX2_DST	cux2_dst	ENSG00000138050	THUMPD2	0.2471268216544269	0.14585648180279343	0.5171662274052963
4	PDControl	C	Cingulate Cortex	CUX2_DST	cux2_dst	ENSG00000079102	RUNX1T1	0.27905738452528084	0.1462991100627611	0.5178861469163378
4	PDControl	C	Cingulate Cortex	CUX2_DST	cux2_dst	ENSG00000257759	ENSG00000257759	0.26526857475350685	0.14630705700932572	0.5178887264693485
4	PDControl	C	Cingulate Cortex	CUX2_DST	cux2_dst	ENSG00000099250	NRP1	0.3530396355940093	0.14632298964324808	0.5179054117229123
4	PDControl	C	Cingulate Cortex	CUX2_DST	cux2_dst	ENSG00000189212	ENSG00000189212	-0.23430340777482517	0.14642459934531882	0.5180135127184519
4	PDControl	C	Cingulate Cortex	CUX2_DST	cux2_dst	ENSG00000119698	PPP4R4	-0.2546984736413833	0.14672412366374304	0.5185494124738209
4	PDControl	C	Cingulate Cortex	CUX2_DST	cux2_dst	ENSG00000064726	BTBD1	0.256039336494144	0.14679864650941163	0.518607738516277
4	PDControl	C	Cingulate Cortex	CUX2_DST	cux2_dst	ENSG00000152582	SPEF2	0.253326112140126	0.14684849845957412	0.51867385181168435
4	PDControl	C	Cingulate Cortex	CUX2_DST	cux2_dst	ENSG00000137449	CPEB2	0.29142998702818623	0.14687714503813215	0.51870499872817
4	PDControl	C	Cingulate Cortex	CUX2_DST	cux2_dst	ENSG00000198853	RUSC2	-0.1916576414053761	0.14689352921652024	0.5187316455143877
4	PDControl	C	Cingulate Cortex	CUX2_DST	cux2_dst	ENSG00000100852	ARHGAP5	0.16537483821728838	0.1469908650127515	0.5188901365241824
4	PDControl	C	Cingulate Cortex	CUX2_DST	cux2_dst	ENSG00000174606	ANGEL2	0.2974607323912881	0.14703415817287485	0.5189406441452575
4	PDControl	C	Cingulate Cortex	CUX2_DST	cux2_dst	ENSG00000163714	U2SURP	0.21055924830338313	0.1472097957054795	0.5191800535179403
4	PDControl	C	Cingulate Cortex	CUX2_DST	cux2_dst	ENSG00000077044	DGKD	-0.3174812051459437	0.14723698113391392	0.5192062504509054
4	PDControl	C	Cingulate Cortex	CUX2_DST	cux2_dst	ENSG00000143748	NVL	0.21710215532920607	0.1481692324950907	0.5205688592137235
4	PDControl	C	Cingulate Cortex	CUX2_DST	cux2_dst	ENSG00000112182	BACH2	-0.27613621764769825	0.14816967179216656	0.5205688592137235
4	PDControl	C	Cingulate Cortex	CUX2_DST	cux2_dst	ENSG00000143970	ASXL2	0.19425063697774902	0.14817907980014167	0.5205701238188154
4	PDControl	C	Cingulate Cortex	CUX2_DST	cux2_dst	ENSG00000121879	PIK3CA	0.18069622311094236	0.14827179597513793	0.5206779121520085
4	PDControl	C	Cingulate Cortex	CUX2_DST	cux2_dst	ENSG00000188352	FOCAD	0.16888740937874402	0.1484841097521214	0.520954541119909
4	PDControl	C	Cingulate Cortex	CUX2_DST	cux2_dst	ENSG00000159592	GPBP1L1	0.1773774384018294	0.14856059906570687	0.521022167779319
4	PDControl	C	Cingulate Cortex	CUX2_DST	cux2_dst	ENSG00000043143	JADE2	0.24983693912359506	0.14864399872303075	0.5211401453365361
4	PDControl	C	Cingulate Cortex	CUX2_DST	cux2_dst	ENSG00000091137	SLC26A4	0.31537937135532257	0.1487970575575575	0.5213788811778899
4	PDControl	C	Cingulate Cortex	CUX2_DST	cux2_dst	ENSG00000169760	NLGN1	0.22702557549998836	0.14886851114431757	0.5214743176803861
4	PDControl	C	Cingulate Cortex	CUX2_DST	cux2_dst	ENSG00000189337	KAZN	0.26685370653284046	0.14938145915306975	0.5220595033458635
4	PDControl	C	Cingulate Cortex	CUX2_DST	cux2_dst	ENSG00000145375	SPATA5	0.2710458763768182	0.14958268762230656	0.5224148030629003
4	PDControl	C	Cingulate Cortex	CUX2_DST	cux2_dst	ENSG00000198420	TCAF1	0.20966225344343137	0.14986744557503837	0.5228541281592567
4	PDControl	C	Cingulate Cortex	CUX2_DST	cux2_dst	ENSG00000049167	ERCC8	0.24601351131592164	0.14989365157954349	0.5229158052191617
4	PDControl	C	Cingulate Cortex	CUX2_DST	cux2_dst	ENSG00000189423	ENSG00000189423	0.3775780060031426	0.15049252191337434	0.5239670377072284
4	PDControl	C	Cingulate Cortex	CUX2_DST	cux2_dst	ENSG00000226091	LINC00937	-0.2907574347780919	0.15062188587396882	0.5241920964373744
4	PDControl	C	Cingulate Cortex	CUX2_DST	cux2_dst	ENSG00000170448	NFXL1	0.23936547320942214	0.150869726194549	0.5245395755763306
4	PDControl	C	Cingulate Cortex	CUX2_DST	cux2_dst	ENSG00000262155	LINC02175	-0.27738321868706795	0.1509053668996576	0.5245722819933994
4	PDControl	C	Cingulate Cortex	CUX2_DST	cux2_dst	ENSG00000181744	DIPK2A	0.3284348931697183	0.1511363656999869	0.5249009643388012
4	PDControl	C	Cingulate Cortex	CUX2_DST	cux2_dst	ENSG00000000419	DPM1	-0.20775632805977207	0.15161169186254492	0.5256536349952402
4	PDControl	C	Cingulate Cortex	CUX2_DST	cux2_dst	ENSG00000136930	PSMB7	-0.24265300066668072	0.15223059223883098	0.5266278029238833
4	PDControl	C	Cingulate Cortex	CUX2_DST	cux2_dst	ENSG00000183092	BEGAIN	-0.4070134343271752	0.15248242723006736	0.5269593149749374
4	PDControl	C	Cingulate Cortex	CUX2_DST	cux2_dst	ENSG00000139746	RBM26	0.1601718879297369	0.15257320061317187	0.5270751118567408
4	PDControl	C	Cingulate Cortex	CUX2_DST	cux2_dst	ENSG00000165424	ZCCHC24	-0.5241402522681655	0.15270486739413291	0.5272367876956066
4	PDControl	C	Cingulate Cortex	CUX2_DST	cux2_dst	ENSG00000198888	ND1	0.5330816519647241	0.15275660427205046	0.5272949864517741
4	PDControl	C	Cingulate Cortex	CUX2_DST	cux2_dst	ENSG00000197226	TBC1D9B	-0.23004657619167723	0.15284079377663595	0.5274352398112506
4	PDControl	C	Cingulate Cortex	CUX2_DST	cux2_dst	ENSG00000164398	ACSL6	0.2782113973676541	0.15311076262456152	0.5278551907404759
4	PDControl	C	Cingulate Cortex	CUX2_DST	cux2_dst	ENSG00000133030	MPRIP	-0.15409236405588267	0.15322045487327673	0.527995785541371
4	PDControl	C	Cingulate Cortex	CUX2_DST	cux2_dst	ENSG00000059915	PSD	-0.3344193609187043	0.15323923869957115	0.5280396806987462
4	PDControl	C	Cingulate Cortex	CUX2_DST	cux2_dst	ENSG00000134294	SLC38A2	-0.314526569510746	0.153291657707913	0.5281546024255881
4	PDControl	C	Cingulate Cortex	CUX2_DST	cux2_dst	ENSG00000112290	WASF1	-0.23616346117348286	0.15338817948537437	0.5282571723328088
4	PDControl	C	Cingulate Cortex	CUX2_DST	cux2_dst	ENSG00000114120	SLC25A36	0.21758840495464504	0.15343198318347842	0.5283226312378702
4	PDControl	C	Cingulate Cortex	CUX2_DST	cux2_dst	ENSG00000029725	RABEP1	0.1345696011891233	0.15362455679923268	0.5286242871121856
4	PDControl	C	Cingulate Cortex	CUX2_DST	cux2_dst	ENSG00000119042	SATB2	-0.21054852848677452	0.15364945441657532	0.5286639859598943
4	PDControl	C	Cingulate Cortex	CUX2_DST	cux2_dst	ENSG00000166847	DCTN5	0.23832454272632564	0.15366718301785964	0.5286883596524095
4	PDControl	C	Cingulate Cortex	CUX2_DST	cux2_dst	ENSG00000141568	FOXK2	-0.216718894752165	0.15391700617824022	0.529039093222664
4	PDControl	C	Cingulate Cortex	CUX2_DST	cux2_dst	ENSG00000185630	PBX1	0.22632282532052983	0.15424589049699605	0.5294861812877809
4	PDControl	C	Cingulate Cortex	CUX2_DST	cux2_dst	ENSG00000185950	IRS2	-0.23394454494104178	0.15426091828791563	0.529498394035556
4	PDControl	C	Cingulate Cortex	CUX2_DST	cux2_dst	ENSG00000095637	SORBS1	-0.19271457889360732	0.15430504576370926	0.5295546970470397
4	PDControl	C	Cingulate Cortex	CUX2_DST	cux2_dst	ENSG00000141376	BCAS3	0.17892583578438348	0.15440162121455744	0.5297066256271792
4	PDControl	C	Cingulate Cortex	CUX2_DST	cux2_dst	ENSG00000142655	PEX14	0.19985721815029223	0.15444046568664968	0.5297826795926143
4	PDControl	C	Cingulate Cortex	CUX2_DST	cux2_dst	ENSG00000135299	ANKRD6	-0.3877143431681471	0.15450904836059298	0.5298567336876402
4	PDControl	C	Cingulate Cortex	CUX2_DST	cux2_dst	ENSG00000173402	DAG1	0.28874564407630476	0.1545573654995067	0.5299337172054975
4	PDControl	C	Cingulate Cortex	CUX2_DST	cux2_dst	ENSG00000125459	MSTO1	0.3763371282565595	0.15456410225211387	0.5299414446480504
4	PDControl	C	Cingulate Cortex	CUX2_DST	cux2_dst	ENSG00000146540	C7orf50	-0.24151652807321877	0.15461190236041727	0.529984309386777
4	PDControl	C	Cingulate Cortex	CUX2_DST	cux2_dst	ENSG00000158186	MRAS	-0.23162490833879712	0.15485120248733922	0.5302366289547003
4	PDControl	C	Cingulate Cortex	CUX2_DST	cux2_dst	ENSG00000104365	IKBKB	0.2505863655069147	0.15500108765759257	0.5303964336143143
4	PDControl	C	Cingulate Cortex	CUX2_DST	cux2_dst	ENSG00000143889	HNRNPLL	0.22327182972666026	0.15522453265735822	0.53067523611997
4	PDControl	C	Cingulate Cortex	CUX2_DST	cux2_dst	ENSG00000174780	SRP72	0.23677678239556066	0.1555965146681104	0.5310778566358102
4	PDControl	C	Cingulate Cortex	CUX2_DST	cux2_dst	ENSG00000136193	SCRN1	-0.2358012200570867	0.15579270459970387	0.5313126452926183
4	PDControl	C	Cingulate Cortex	CUX2_DST	cux2_dst	ENSG00000072121	ZFYVE26	0.25481820980281533	0.15603782591260373	0.5315802589148307
4	PDControl	C	Cingulate Cortex	CUX2_DST	cux2_dst	ENSG00000197694	SPTAN1	-0.20214813539432175	0.1561326682308335	0.5317256959737922
4	PDControl	C	Cingulate Cortex	CUX2_DST	cux2_dst	ENSG00000156564	LRFN2	-0.30285738378788984	0.15624984691051824	0.5319070391531463
4	PDControl	C	Cingulate Cortex	CUX2_DST	cux2_dst	ENSG00000026652	AGPAT4	-0.20180123779443537	0.15635225682758133	0.5320122821463363
4	PDControl	C	Cingulate Cortex	CUX2_DST	cux2_dst	ENSG00000186073	CDIN1	0.3096925678038911	0.1564159831157644	0.5320670281085684
4	PDControl	C	Cingulate Cortex	CUX2_DST	cux2_dst	ENSG00000075391	RASAL2	-0.1386933717217005	0.15673596905529522	0.5324574023730311
4	PDControl	C	Cingulate Cortex	CUX2_DST	cux2_dst	ENSG00000131067	GGT7	-0.17874986657673642	0.15698117762398686	0.5328660452397057
4	PDControl	C	Cingulate Cortex	CUX2_DST	cux2_dst	ENSG00000272325	NUDT3	-0.2258324287563509	0.15704212303797085	0.5328994560165937
4	PDControl	C	Cingulate Cortex	CUX2_DST	cux2_dst	ENSG00000149187	CELF1	-0.16867555169996162	0.15708147505291498	0.5329156997074332
4	PDControl	C	Cingulate Cortex	CUX2_DST	cux2_dst	ENSG00000161048	NAPEPLD	0.22053335845734967	0.15719175103016716	0.533003565503786
4	PDControl	C	Cingulate Cortex	CUX2_DST	cux2_dst	ENSG00000198822	GRM3	0.3734160977051362	0.15722386920438816	0.5330366045203143
4	PDControl	C	Cingulate Cortex	CUX2_DST	cux2_dst	ENSG00000139436	GIT2	0.15003933865594998	0.15738247722648618	0.5333091042036952
4	PDControl	C	Cingulate Cortex	CUX2_DST	cux2_dst	ENSG00000165714	BORCS5	0.21866798756483696	0.15741246891468014	0.533362578177642
4	PDControl	C	Cingulate Cortex	CUX2_DST	cux2_dst	ENSG00000185420	SMYD3	0.16912064174366215	0.1575201655130477	0.5334895895713123
4	PDControl	C	Cingulate Cortex	CUX2_DST	cux2_dst	ENSG00000183454	GRIN2A	-0.22412651716712162	0.15760803651750233	0.533620569658888
4	PDControl	C	Cingulate Cortex	CUX2_DST	cux2_dst	ENSG00000198176	TFDP1	-0.2539299179196872	0.15773696058693795	0.5338025960674266
4	PDControl	C	Cingulate Cortex	CUX2_DST	cux2_dst	ENSG00000031698	SARS1	-0.23723068887189847	0.15777155364094386	0.5338479158912052
4	PDControl	C	Cingulate Cortex	CUX2_DST	cux2_dst	ENSG00000163811	WDR43	0.2358845413127275	0.1577899815401314	0.5338646170764935
4	PDControl	C	Cingulate Cortex	CUX2_DST	cux2_dst	ENSG00000141431	ASXL3	-0.21161112670399618	0.15782224008411738	0.5338832460083828
4	PDControl	C	Cingulate Cortex	CUX2_DST	cux2_dst	ENSG00000070182	SPTB	-0.2847787591311608	0.15812351052020884	0.5343943521214628
4	PDControl	C	Cingulate Cortex	CUX2_DST	cux2_dst	ENSG00000153904	DDAH1	-0.2523009906289113	0.15815727136815505	0.5344430053937165
4	PDControl	C	Cingulate Cortex	CUX2_DST	cux2_dst	ENSG00000130414	NDUFA10	0.16344614305543193	0.15816528078128825	0.5344554360316949
4	PDControl	C	Cingulate Cortex	CUX2_DST	cux2_dst	ENSG00000047346	ATOSA	0.22497938643720783	0.15830404145826169	0.5346648159580613
4	PDControl	C	Cingulate Cortex	CUX2_DST	cux2_dst	ENSG00000171723	GPHN	0.1627132310633428	0.15845985454227732	0.5348114220207211
4	PDControl	C	Cingulate Cortex	CUX2_DST	cux2_dst	ENSG00000176407	KCMF1	-0.22724887738429	0.15861958465670728	0.535050615344701
4	PDControl	C	Cingulate Cortex	CUX2_DST	cux2_dst	ENSG00000198756	COLGALT2	0.28033299477757545	0.15868439072010448	0.5351530388653314
4	PDControl	C	Cingulate Cortex	CUX2_DST	cux2_dst	ENSG00000008513	ST3GAL1	-0.2763899644830454	0.15968062992470572	0.5362980545310405
4	PDControl	C	Cingulate Cortex	CUX2_DST	cux2_dst	ENSG00000154429	CCSAP	-0.22673196954513575	0.15974524610442106	0.5363989194643131
4	PDControl	C	Cingulate Cortex	CUX2_DST	cux2_dst	ENSG00000277215	SPANXA2-OT1	-0.25683648552663296	0.16010410750756937	0.5368545428320287
4	PDControl	C	Cingulate Cortex	CUX2_DST	cux2_dst	ENSG00000135298	ADGRB3	0.14854245291006052	0.1605373515630027	0.5374874127968674
4	PDControl	C	Cingulate Cortex	CUX2_DST	cux2_dst	ENSG00000118596	SLC16A7	0.20449128910313963	0.16115401111269556	0.5382916638875942
4	PDControl	C	Cingulate Cortex	CUX2_DST	cux2_dst	ENSG00000229151	ENSG00000229151	-0.26604362796014325	0.1611858398710516	0.5383635818218665
4	PDControl	C	Cingulate Cortex	CUX2_DST	cux2_dst	ENSG00000090581	GNPTG	-0.21780868300086897	0.16122313235676883	0.5384102293623124
4	PDControl	C	Cingulate Cortex	CUX2_DST	cux2_dst	ENSG00000164270	HTR4	0.3500893946123398	0.16156843577359792	0.5389454454312784
4	PDControl	C	Cingulate Cortex	CUX2_DST	cux2_dst	ENSG00000096093	EFHC1	0.26833375911318225	0.16184216809618407	0.5393661976507027
4	PDControl	C	Cingulate Cortex	CUX2_DST	cux2_dst	ENSG00000154263	ABCA10	0.2426427116633345	0.1619103512609326	0.5394183536399001
4	PDControl	C	Cingulate Cortex	CUX2_DST	cux2_dst	ENSG00000100650	SRSF5	0.1859536595005844	0.16194509467130408	0.5394427583003735
4	PDControl	C	Cingulate Cortex	CUX2_DST	cux2_dst	ENSG00000249898	ENSG00000249898	0.28388708322310396	0.16198548487121953	0.5395055684031992
4	PDControl	C	Cingulate Cortex	CUX2_DST	cux2_dst	ENSG00000239498	ENSG00000239498	0.40922889716654254	0.16208872393455498	0.5396936642037454
4	PDControl	C	Cingulate Cortex	CUX2_DST	cux2_dst	ENSG00000182389	CACNB4	-0.20840700040918403	0.16237975200233923	0.5400990870038447
4	PDControl	C	Cingulate Cortex	CUX2_DST	cux2_dst	ENSG00000179532	DNHD1	-0.26272209612238484	0.1626855792300975	0.5404773982301296
4	PDControl	C	Cingulate Cortex	CUX2_DST	cux2_dst	ENSG00000153253	SCN3A	-0.2109415932468126	0.16290777457773592	0.5407933198131704
4	PDControl	C	Cingulate Cortex	CUX2_DST	cux2_dst	ENSG00000077157	PPP1R12B	0.1614561311513958	0.1631008007378422	0.5410577549151195
4	PDControl	C	Cingulate Cortex	CUX2_DST	cux2_dst	ENSG00000085224	ATRX	0.18554967018265245	0.16359389693731402	0.5417210384646425
4	PDControl	C	Cingulate Cortex	CUX2_DST	cux2_dst	ENSG00000104852	SNRNP70	0.1615391894153797	0.163598268094104	0.5417210384646425
4	PDControl	C	Cingulate Cortex	CUX2_DST	cux2_dst	ENSG00000117069	ST6GALNAC5	0.2211292170279986	0.1636131238630783	0.5417210384646425
4	PDControl	C	Cingulate Cortex	CUX2_DST	cux2_dst	ENSG00000103494	RPGRIP1L	0.20378184214807593	0.16368201403683233	0.5418267075786488
4	PDControl	C	Cingulate Cortex	CUX2_DST	cux2_dst	ENSG00000048649	RSF1	0.17355768140297112	0.164070229198984	0.5424311122568161
4	PDControl	C	Cingulate Cortex	CUX2_DST	cux2_dst	ENSG00000113048	MRPS27	0.25905983552444223	0.16408210623167988	0.5424487962086477
4	PDControl	C	Cingulate Cortex	CUX2_DST	cux2_dst	ENSG00000102738	MRPS31	0.18986848446193338	0.16413753672787323	0.5425076234963961
4	PDControl	C	Cingulate Cortex	CUX2_DST	cux2_dst	ENSG00000130653	PNPLA7	-0.24256594413879196	0.16414523681962234	0.5425076234963961
4	PDControl	C	Cingulate Cortex	CUX2_DST	cux2_dst	ENSG00000116489	CAPZA1	-0.23089017234534026	0.1642313656756586	0.5425543243853297
4	PDControl	C	Cingulate Cortex	CUX2_DST	cux2_dst	ENSG00000198836	OPA1	0.15775442071480228	0.16432538039377692	0.5426498409112328
4	PDControl	C	Cingulate Cortex	CUX2_DST	cux2_dst	ENSG00000144290	SLC4A10	-0.15755832940977044	0.16467808933391073	0.5429695719567166
4	PDControl	C	Cingulate Cortex	CUX2_DST	cux2_dst	ENSG00000171914	TLN2	-0.19988277013555766	0.1647450307857855	0.5430351466390295
4	PDControl	C	Cingulate Cortex	CUX2_DST	cux2_dst	ENSG00000220804	ENSG00000220804	0.23610231746993726	0.16506155087605068	0.5434252941626676
4	PDControl	C	Cingulate Cortex	CUX2_DST	cux2_dst	ENSG00000103319	EEF2K	-0.2581793196855111	0.1653507720235172	0.5437376491255588
4	PDControl	C	Cingulate Cortex	CUX2_DST	cux2_dst	ENSG00000011114	BTBD7	0.18121428470650702	0.16536557996026963	0.5437540654475627
4	PDControl	C	Cingulate Cortex	CUX2_DST	cux2_dst	ENSG00000170921	TANC2	-0.15993387731104747	0.16551109252637172	0.5439570750690057
4	PDControl	C	Cingulate Cortex	CUX2_DST	cux2_dst	ENSG00000115464	USP34	-0.13508973728374762	0.16555333683585993	0.5440081006358368
4	PDControl	C	Cingulate Cortex	CUX2_DST	cux2_dst	ENSG00000131873	CHSY1	-0.22153829328372865	0.16578838721543815	0.5443107638248456
4	PDControl	C	Cingulate Cortex	CUX2_DST	cux2_dst	ENSG00000112425	EPM2A	0.31269158212220116	0.1658260318509308	0.5443489449918224
4	PDControl	C	Cingulate Cortex	CUX2_DST	cux2_dst	ENSG00000156958	GALK2	0.23347538504826737	0.1658656850754371	0.5443840328055182
4	PDControl	C	Cingulate Cortex	CUX2_DST	cux2_dst	ENSG00000205937	RNPS1	-0.23067999709449083	0.16635137306433834	0.5449597019648953
4	PDControl	C	Cingulate Cortex	CUX2_DST	cux2_dst	ENSG00000115365	LANCL1	0.3129209853419255	0.16671685503006733	0.54545176795241
4	PDControl	C	Cingulate Cortex	CUX2_DST	cux2_dst	ENSG00000061918	GUCY1B1	-0.20075556248060078	0.1670857436856149	0.5458977832641554
4	PDControl	C	Cingulate Cortex	CUX2_DST	cux2_dst	ENSG00000164506	STXBP5	0.16185093859487765	0.16717550694055117	0.5460168837872391
4	PDControl	C	Cingulate Cortex	CUX2_DST	cux2_dst	ENSG00000148541	FAM13C	0.2453722387546069	0.16738062833969278	0.5462878109787901
4	PDControl	C	Cingulate Cortex	CUX2_DST	cux2_dst	ENSG00000205593	DENND6B	0.3489945105163672	0.16754871246552547	0.5464821413715537
4	PDControl	C	Cingulate Cortex	CUX2_DST	cux2_dst	ENSG00000056097	ZFR	-0.13827475940036926	0.1678508439622928	0.5468622550316983
4	PDControl	C	Cingulate Cortex	CUX2_DST	cux2_dst	ENSG00000151092	NGLY1	0.18366467541717935	0.1683263773644932	0.5474820383455828
4	PDControl	C	Cingulate Cortex	CUX2_DST	cux2_dst	ENSG00000111850	SMIM8	0.2761249335691174	0.16842779779436362	0.5476527509237001
4	PDControl	C	Cingulate Cortex	CUX2_DST	cux2_dst	ENSG00000113851	CRBN	0.20689568044425322	0.1685352617899655	0.5478098123060346
4	PDControl	C	Cingulate Cortex	CUX2_DST	cux2_dst	ENSG00000176148	TCP11L1	-0.2084091490602491	0.16880368733344345	0.5482383842184785
4	PDControl	C	Cingulate Cortex	CUX2_DST	cux2_dst	ENSG00000025800	KPNA6	-0.1842039863413074	0.1688553570001755	0.5483214524576968
4	PDControl	C	Cingulate Cortex	CUX2_DST	cux2_dst	ENSG00000132329	RAMP1	-0.2751566777490382	0.1692701954390102	0.5486981716904394
4	PDControl	C	Cingulate Cortex	CUX2_DST	cux2_dst	ENSG00000196220	SRGAP3	-0.1848986840360034	0.16967482414025137	0.5492617707518189
4	PDControl	C	Cingulate Cortex	CUX2_DST	cux2_dst	ENSG00000166257	SCN3B	-0.31729867041649573	0.16990998869399213	0.5496071658088215
4	PDControl	C	Cingulate Cortex	CUX2_DST	cux2_dst	ENSG00000179097	HTR1F	0.4629443263049273	0.16998275384319983	0.5496791752292162
4	PDControl	C	Cingulate Cortex	CUX2_DST	cux2_dst	ENSG00000144339	TMEFF2	0.2652843153939717	0.17000834768425957	0.5496791752292162
4	PDControl	C	Cingulate Cortex	CUX2_DST	cux2_dst	ENSG00000134453	RBM17	0.21051321032504777	0.17014781174857485	0.5498151168230148
4	PDControl	C	Cingulate Cortex	CUX2_DST	cux2_dst	ENSG00000159459	UBR1	-0.13640090978619757	0.17015055927990763	0.5498151168230148
4	PDControl	C	Cingulate Cortex	CUX2_DST	cux2_dst	ENSG00000155158	TTC39B	0.213285801785851	0.17018883173489563	0.5498357503112807
4	PDControl	C	Cingulate Cortex	CUX2_DST	cux2_dst	ENSG00000137764	MAP2K5	0.17667775275297082	0.17022826454904533	0.5498798188027327
4	PDControl	C	Cingulate Cortex	CUX2_DST	cux2_dst	ENSG00000072315	TRPC5	-0.2194856382424737	0.17039139919121846	0.550124491658502
4	PDControl	C	Cingulate Cortex	CUX2_DST	cux2_dst	ENSG00000113597	TRAPPC13	0.24062392347256356	0.17069621017275038	0.5504798232417164
4	PDControl	C	Cingulate Cortex	CUX2_DST	cux2_dst	ENSG00000159256	MORC3	0.18724913216563888	0.17101013531167275	0.5508251731412507
4	PDControl	C	Cingulate Cortex	CUX2_DST	cux2_dst	ENSG00000163527	STT3B	0.18732585128009127	0.17102478470750662	0.55084125567629
4	PDControl	C	Cingulate Cortex	CUX2_DST	cux2_dst	ENSG00000215908	ENSG00000215908	-0.25423706596924855	0.17148625909140958	0.5513483968494706
4	PDControl	C	Cingulate Cortex	CUX2_DST	cux2_dst	ENSG00000001084	GCLC	0.2667887987322919	0.17175682553504662	0.5516393470955792
4	PDControl	C	Cingulate Cortex	CUX2_DST	cux2_dst	ENSG00000276550	ENSG00000276550	0.3948541336879874	0.1720961164519314	0.5521959955619549
4	PDControl	C	Cingulate Cortex	CUX2_DST	cux2_dst	ENSG00000168852	ENSG00000168852	0.2576001479551291	0.17248948563912508	0.5526577336167052
4	PDControl	C	Cingulate Cortex	CUX2_DST	cux2_dst	ENSG00000164627	KIF6	0.4703697151080295	0.17249425045775185	0.5526577336167052
4	PDControl	C	Cingulate Cortex	CUX2_DST	cux2_dst	ENSG00000011485	PPP5C	-0.22894489776952565	0.17266810870037858	0.5528736869501938
4	PDControl	C	Cingulate Cortex	CUX2_DST	cux2_dst	ENSG00000136051	WASHC4	0.21859786516423885	0.17291671251683716	0.5531363546129819
4	PDControl	C	Cingulate Cortex	CUX2_DST	cux2_dst	ENSG00000228315	GUSBP11	0.27820403791211845	0.17291976537147044	0.5531363546129819
4	PDControl	C	Cingulate Cortex	CUX2_DST	cux2_dst	ENSG00000127328	RAB3IP	0.2816204755315006	0.17294478233950944	0.5531457195785837
4	PDControl	C	Cingulate Cortex	CUX2_DST	cux2_dst	ENSG00000108599	AKAP10	0.1941246812108277	0.1732925818784712	0.5535230843596065
4	PDControl	C	Cingulate Cortex	CUX2_DST	cux2_dst	ENSG00000120725	SIL1	-0.15021649044949115	0.17340488976914575	0.5536289515338559
4	PDControl	C	Cingulate Cortex	CUX2_DST	cux2_dst	ENSG00000053254	FOXN3	-0.21560206831999373	0.17343669771844844	0.55369895904112
4	PDControl	C	Cingulate Cortex	CUX2_DST	cux2_dst	ENSG00000110675	ELMOD1	-0.19106712364750322	0.17387671117777126	0.5542724746873476
4	PDControl	C	Cingulate Cortex	CUX2_DST	cux2_dst	ENSG00000151917	BEND6	0.23140838301344147	0.17402869844907645	0.554391893777748
4	PDControl	C	Cingulate Cortex	CUX2_DST	cux2_dst	ENSG00000134996	OSTF1	0.258511240100578	0.17457496538880427	0.5549367762705553
4	PDControl	C	Cingulate Cortex	CUX2_DST	cux2_dst	ENSG00000006704	GTF2IRD1	-0.21142210995888977	0.174627014169287	0.5549980298747876
4	PDControl	C	Cingulate Cortex	CUX2_DST	cux2_dst	ENSG00000155506	LARP1	0.16295850806740564	0.1749353542182103	0.5554173843086319
4	PDControl	C	Cingulate Cortex	CUX2_DST	cux2_dst	ENSG00000181090	EHMT1	0.17175231998008123	0.1749893214172364	0.5554899172011317
4	PDControl	C	Cingulate Cortex	CUX2_DST	cux2_dst	ENSG00000109906	ZBTB16	0.2174635050993512	0.17510197810297054	0.5556815648498344
4	PDControl	C	Cingulate Cortex	CUX2_DST	cux2_dst	ENSG00000096717	SIRT1	0.21399842457967644	0.17510805292526194	0.5556825142781934
4	PDControl	C	Cingulate Cortex	CUX2_DST	cux2_dst	ENSG00000015676	NUDCD3	0.1844233288007313	0.17528509906414155	0.5559636999311209
4	PDControl	C	Cingulate Cortex	CUX2_DST	cux2_dst	ENSG00000052841	TTC17	0.20890007430455348	0.1753655285681952	0.556045950832018
4	PDControl	C	Cingulate Cortex	CUX2_DST	cux2_dst	ENSG00000164199	ADGRV1	0.28217048904950204	0.17539081492646394	0.5560798773651072
4	PDControl	C	Cingulate Cortex	CUX2_DST	cux2_dst	ENSG00000004487	KDM1A	0.2177772210964859	0.1754413003198033	0.5561442758729354
4	PDControl	C	Cingulate Cortex	CUX2_DST	cux2_dst	ENSG00000104325	DECR1	0.2772206171047218	0.17591274432153467	0.5566808964176896
4	PDControl	C	Cingulate Cortex	CUX2_DST	cux2_dst	ENSG00000172318	B3GALT1	0.24177468202977437	0.1760745550761434	0.5568150298329704
4	PDControl	C	Cingulate Cortex	CUX2_DST	cux2_dst	ENSG00000170606	HSPA4	-0.3103867353829104	0.17626186571762267	0.557075082565203
4	PDControl	C	Cingulate Cortex	CUX2_DST	cux2_dst	ENSG00000005810	MYCBP2	0.12968834356706438	0.1763405303481319	0.5571365516404718
4	PDControl	C	Cingulate Cortex	CUX2_DST	cux2_dst	ENSG00000115808	STRN	0.21718671623826324	0.17648514978520757	0.5572938867087337
4	PDControl	C	Cingulate Cortex	CUX2_DST	cux2_dst	ENSG00000122042	UBL3	0.1952925418577962	0.17675931827255545	0.5575877960691468
4	PDControl	C	Cingulate Cortex	CUX2_DST	cux2_dst	ENSG00000109339	MAPK10	0.13289248121551367	0.17682610598196358	0.5576875079185123
4	PDControl	C	Cingulate Cortex	CUX2_DST	cux2_dst	ENSG00000122707	RECK	0.1751472323558776	0.17725836994073205	0.5583160927534615
4	PDControl	C	Cingulate Cortex	CUX2_DST	cux2_dst	ENSG00000100503	NIN	-0.183401735076691	0.17754254438547504	0.5586394270735818
4	PDControl	C	Cingulate Cortex	CUX2_DST	cux2_dst	ENSG00000120137	PANK3	-0.20739013971670328	0.17784169520643528	0.5590145223214442
4	PDControl	C	Cingulate Cortex	CUX2_DST	cux2_dst	ENSG00000283674	LOC729732	0.23984705283368513	0.17799555693146396	0.5592211868410657
4	PDControl	C	Cingulate Cortex	CUX2_DST	cux2_dst	ENSG00000178662	CSRNP3	0.16430497483375817	0.1782870887621408	0.5595583817878618
4	PDControl	C	Cingulate Cortex	CUX2_DST	cux2_dst	ENSG00000257923	CUX1	-0.23424608285997195	0.1784148988622579	0.5597120556089189
4	PDControl	C	Cingulate Cortex	CUX2_DST	cux2_dst	ENSG00000111300	NAA25	0.13788404957423417	0.17847193527177088	0.5598085602408767
4	PDControl	C	Cingulate Cortex	CUX2_DST	cux2_dst	ENSG00000228358	LINC02263	-0.4293699258228525	0.17866218885157914	0.5600953485999342
4	PDControl	C	Cingulate Cortex	CUX2_DST	cux2_dst	ENSG00000163872	YEATS2	-0.13602974206282692	0.17873938608761933	0.560180520808551
4	PDControl	C	Cingulate Cortex	CUX2_DST	cux2_dst	ENSG00000078114	NEBL	-0.1597564587229936	0.17878186332683715	0.56024142468102
4	PDControl	C	Cingulate Cortex	CUX2_DST	cux2_dst	ENSG00000147905	ZCCHC7	0.15780827388292806	0.17889697364834764	0.5604008427141004
4	PDControl	C	Cingulate Cortex	CUX2_DST	cux2_dst	ENSG00000171603	CLSTN1	-0.20291257509993166	0.17908458317398332	0.5606002004036197
4	PDControl	C	Cingulate Cortex	CUX2_DST	cux2_dst	ENSG00000114030	KPNA1	-0.1800920351679176	0.17918800242917274	0.5607654999133932
4	PDControl	C	Cingulate Cortex	CUX2_DST	cux2_dst	ENSG00000285367	ENSG00000285367	0.4593773140511077	0.17929626514171826	0.5608665153023066
4	PDControl	C	Cingulate Cortex	CUX2_DST	cux2_dst	ENSG00000117598	PLPPR5	-0.24220553080116236	0.1794148028140626	0.5609772470935629
4	PDControl	C	Cingulate Cortex	CUX2_DST	cux2_dst	ENSG00000169064	ZBBX	-0.377478234903327	0.17954635943257197	0.5611208630225941
4	PDControl	C	Cingulate Cortex	CUX2_DST	cux2_dst	ENSG00000143799	PARP1	-0.30402175262226816	0.17966171292433025	0.5612814240674077
4	PDControl	C	Cingulate Cortex	CUX2_DST	cux2_dst	ENSG00000153066	TXNDC11	-0.22882555220049206	0.18016096162640916	0.5618499841757588
4	PDControl	C	Cingulate Cortex	CUX2_DST	cux2_dst	ENSG00000135241	PNPLA8	-0.2236146445503655	0.18021409589159681	0.561883935664367
4	PDControl	C	Cingulate Cortex	CUX2_DST	cux2_dst	ENSG00000237356	ENSG00000237356	-0.2657392255870601	0.18048630856913248	0.5622244155845167
4	PDControl	C	Cingulate Cortex	CUX2_DST	cux2_dst	ENSG00000069248	NUP133	-0.20709976092913074	0.18116267634808908	0.5631077024369868
4	PDControl	C	Cingulate Cortex	CUX2_DST	cux2_dst	ENSG00000008256	CYTH3	-0.20453489203939768	0.18116437759941056	0.5631077024369868
4	PDControl	C	Cingulate Cortex	CUX2_DST	cux2_dst	ENSG00000112096	ENSG00000112096	-0.24818296090792202	0.1815195732123688	0.5635177982272697
4	PDControl	C	Cingulate Cortex	CUX2_DST	cux2_dst	ENSG00000014824	SLC30A9	0.17580369081608271	0.18208349719032493	0.56424860861553106
4	PDControl	C	Cingulate Cortex	CUX2_DST	cux2_dst	ENSG00000227888	ENSG00000227888	0.4716393515557913	0.18223514722004144	0.5644406918810446
4	PDControl	C	Cingulate Cortex	CUX2_DST	cux2_dst	ENSG00000204116	CHIC1	0.19446360143211283	0.18231882141175648	0.5645406863552664
4	PDControl	C	Cingulate Cortex	CUX2_DST	cux2_dst	ENSG00000215196	BASP1-AS1	-0.20448676228241602	0.18235784582012535	0.564587590338091
4	PDControl	C	Cingulate Cortex	CUX2_DST	cux2_dst	ENSG00000138750	NUP54	-0.19638341857860286	0.18271702238870008	0.5650675343416872
4	PDControl	C	Cingulate Cortex	CUX2_DST	cux2_dst	ENSG00000196776	CD47	0.19845689709236058	0.18331421282368152	0.565752140428541
4	PDControl	C	Cingulate Cortex	CUX2_DST	cux2_dst	ENSG00000197555	SIPA1L1	-0.15942372513734782	0.1840791085716085	0.5665786817565585
4	PDControl	C	Cingulate Cortex	CUX2_DST	cux2_dst	ENSG00000230490	ENSG00000230490	0.3411341468115614	0.18418701670308651	0.5666463487808513
4	PDControl	C	Cingulate Cortex	CUX2_DST	cux2_dst	ENSG00000172954	LCLAT1	-0.222608890682098	0.18452990126614077	0.567057978071511
4	PDControl	C	Cingulate Cortex	CUX2_DST	cux2_dst	ENSG00000138674	SEC31A	0.17272018877489081	0.18458753823265958	0.5670849056902358
4	PDControl	C	Cingulate Cortex	CUX2_DST	cux2_dst	ENSG00000140090	SLC24A4	-0.3984033159039777	0.1847416739216422	0.5672878746853182
4	PDControl	C	Cingulate Cortex	CUX2_DST	cux2_dst	ENSG00000170310	STX8	0.1883191441531853	0.1850492937637149	0.567603220739167
4	PDControl	C	Cingulate Cortex	CUX2_DST	cux2_dst	ENSG00000135426	TESPA1	-0.2522872310514437	0.185182560603751	0.5677017180773893
4	PDControl	C	Cingulate Cortex	CUX2_DST	cux2_dst	ENSG00000258631	ENSG00000258631	-0.449303244761885	0.18532647238832742	0.5677375277102137
4	PDControl	C	Cingulate Cortex	CUX2_DST	cux2_dst	ENSG00000132463	GRSF1	0.2175226240825685	0.18538454688605718	0.5677771697132007
4	PDControl	C	Cingulate Cortex	CUX2_DST	cux2_dst	ENSG00000169604	ANTXR1	0.2955823486210196	0.1857372218641272	0.5682282541850051
4	PDControl	C	Cingulate Cortex	CUX2_DST	cux2_dst	ENSG00000087448	KLHL42	0.21272987710530522	0.18582549380074614	0.5683817116450484
4	PDControl	C	Cingulate Cortex	CUX2_DST	cux2_dst	ENSG00000054356	PTPRN	-0.267477020164276	0.18641744540257604	0.5691964905643111
4	PDControl	C	Cingulate Cortex	CUX2_DST	cux2_dst	ENSG00000119138	KLF9	-0.26260682470954055	0.18652200297164395	0.5692709982599905
4	PDControl	C	Cingulate Cortex	CUX2_DST	cux2_dst	ENSG00000120008	WDR11	0.21302603125049746	0.18680391030381002	0.5695730308082926
4	PDControl	C	Cingulate Cortex	CUX2_DST	cux2_dst	ENSG00000173406	DAB1	-0.2572721485387053	0.1869540696719593	0.569741007053803
4	PDControl	C	Cingulate Cortex	CUX2_DST	cux2_dst	ENSG00000262879	ENSG00000262879	0.17245091489265096	0.1876432331811421	0.5707197795162771
4	PDControl	C	Cingulate Cortex	CUX2_DST	cux2_dst	ENSG00000065559	MAP2K4	-0.19021840489816544	0.1878769716758497	0.5710188769517565
4	PDControl	C	Cingulate Cortex	CUX2_DST	cux2_dst	ENSG00000153914	SREK1	0.22124677523556713	0.1880951869304677	0.5712461675312809
4	PDControl	C	Cingulate Cortex	CUX2_DST	cux2_dst	ENSG00000085982	USP40	0.2854167824033338	0.1881168689593935	0.571268169602142
4	PDControl	C	Cingulate Cortex	CUX2_DST	cux2_dst	ENSG00000196782	MAML3	-0.3274882550002687	0.18814174535320197	0.5713123946946218
4	PDControl	C	Cingulate Cortex	CUX2_DST	cux2_dst	ENSG00000155816	FMN2	0.13602540562777854	0.18872319997790296	0.5719556273793348
4	PDControl	C	Cingulate Cortex	CUX2_DST	cux2_dst	ENSG00000237773	LOC101927609	-0.31826788526722627	0.1890717261880274	0.5724231398044096
4	PDControl	C	Cingulate Cortex	CUX2_DST	cux2_dst	ENSG00000164983	TMEM65	-0.2527843179199074	0.18931334844976327	0.5726976907706846
4	PDControl	C	Cingulate Cortex	CUX2_DST	cux2_dst	ENSG00000131409	LRRC4B	-0.21540100221917324	0.18938187860057407	0.5728076634428441
4	PDControl	C	Cingulate Cortex	CUX2_DST	cux2_dst	ENSG00000266302	ENSG00000266302	0.5206563974765812	0.1896679902973892	0.5731531005535612
4	PDControl	C	Cingulate Cortex	CUX2_DST	cux2_dst	ENSG00000125107	CNOT1	0.18233203194605085	0.18997505557039077	0.5735530870686854
4	PDControl	C	Cingulate Cortex	CUX2_DST	cux2_dst	ENSG00000189144	ZNF573	0.27245729969608323	0.19013203679746415	0.5737566637468314
4	PDControl	C	Cingulate Cortex	CUX2_DST	cux2_dst	ENSG00000012817	KDM5D	-0.51282630814489	0.19024427017056458	0.5738529603637436
4	PDControl	C	Cingulate Cortex	CUX2_DST	cux2_dst	ENSG00000071189	SNX13	0.1727341537052114	0.19057626718359474	0.5741915682498749
4	PDControl	C	Cingulate Cortex	CUX2_DST	cux2_dst	ENSG00000197182	MIRLET7BHG	-0.2020894268472171	0.1906812364318812	0.5742654078679867
4	PDControl	C	Cingulate Cortex	CUX2_DST	cux2_dst	ENSG00000198668	CALM1	-0.23848235315400945	0.1907804731316379	0.574350748103063
4	PDControl	C	Cingulate Cortex	CUX2_DST	cux2_dst	ENSG00000168172	HOOK3	-0.1602662965814421	0.19107094189453602	0.574788409801981
4	PDControl	C	Cingulate Cortex	CUX2_DST	cux2_dst	ENSG00000107798	LIPA	0.24177626087924065	0.19122510565245762	0.5749207180166874
4	PDControl	C	Cingulate Cortex	CUX2_DST	cux2_dst	ENSG00000175354	PTPN2	-0.16658548564311904	0.19124107932177706	0.5749375395261703
4	PDControl	C	Cingulate Cortex	CUX2_DST	cux2_dst	ENSG00000259429	ENSG00000259429	0.23863692035806672	0.19132878203590703	0.5750701266056185
4	PDControl	C	Cingulate Cortex	CUX2_DST	cux2_dst	ENSG00000132938	MTUS2	0.19167564891440314	0.1913357004566694	0.5750784401083907
4	PDControl	C	Cingulate Cortex	CUX2_DST	cux2_dst	ENSG00000114098	ARMC8	0.16952557440431537	0.1916946934142566	0.5755824104125875
4	PDControl	C	Cingulate Cortex	CUX2_DST	cux2_dst	ENSG00000139687	RB1	0.1473896142761486	0.19175232053039862	0.5756559996188108
4	PDControl	C	Cingulate Cortex	CUX2_DST	cux2_dst	ENSG00000138834	MAPK8IP3	-0.18501363204712362	0.19189207751673315	0.5758633575670882
4	PDControl	C	Cingulate Cortex	CUX2_DST	cux2_dst	ENSG00000073169	SELENOO	0.21855052580298295	0.19205746824012726	0.5760538584304539
4	PDControl	C	Cingulate Cortex	CUX2_DST	cux2_dst	ENSG00000101489	CELF4	-0.23606111465671198	0.19213003021867447	0.5761217700551984
4	PDControl	C	Cingulate Cortex	CUX2_DST	cux2_dst	ENSG00000168944	CEP120	0.2321047192865029	0.19220340634922248	0.5762107964413632
4	PDControl	C	Cingulate Cortex	CUX2_DST	cux2_dst	ENSG00000090565	RAB11FIP3	-0.2151317431555375	0.19260960202603603	0.5766732983696545
4	PDControl	C	Cingulate Cortex	CUX2_DST	cux2_dst	ENSG00000072364	AFF4	-0.15703765473620734	0.19268913765784992	0.5767391901829811
4	PDControl	C	Cingulate Cortex	CUX2_DST	cux2_dst	ENSG00000145526	CDH18	-0.1754382361438953	0.19295979228617505	0.5770832173899954
4	PDControl	C	Cingulate Cortex	CUX2_DST	cux2_dst	ENSG00000103540	CCP110	0.2682549043273781	0.19314879740161928	0.5773397076058369
4	PDControl	C	Cingulate Cortex	CUX2_DST	cux2_dst	ENSG00000111707	SUDS3	-0.2208591884204676	0.19324252432684452	0.5774674436769711
4	PDControl	C	Cingulate Cortex	CUX2_DST	cux2_dst	ENSG00000124406	ATP8A1	0.1960567880073505	0.1933222176826441	0.5775716233159026
4	PDControl	C	Cingulate Cortex	CUX2_DST	cux2_dst	ENSG00000165704	HPRT1	0.2157063359140956	0.19359253886012592	0.5779232726471071
4	PDControl	C	Cingulate Cortex	CUX2_DST	cux2_dst	ENSG00000087258	GNAO1	-0.20148430894798253	0.19383926782009392	0.5782363304815792
4	PDControl	C	Cingulate Cortex	CUX2_DST	cux2_dst	ENSG00000112530	PACRG	-0.23792499966100245	0.1940667766937918	0.5784022398592837
4	PDControl	C	Cingulate Cortex	CUX2_DST	cux2_dst	ENSG00000100387	RBX1	0.22587988554980942	0.19440207436351561	0.5788924470169426
4	PDControl	C	Cingulate Cortex	CUX2_DST	cux2_dst	ENSG00000224078	ENSG00000224078	0.19303495979442964	0.1944447092997514	0.5789509387327677
4	PDControl	C	Cingulate Cortex	CUX2_DST	cux2_dst	ENSG00000120733	KDM3B	-0.19515440493364355	0.19515523820677558	0.5797701807682917
4	PDControl	C	Cingulate Cortex	CUX2_DST	cux2_dst	ENSG00000089737	DDX24	-0.23117320746875247	0.19538977662956714	0.5799437930339523
4	PDControl	C	Cingulate Cortex	CUX2_DST	cux2_dst	ENSG00000145241	CENPC	0.2199419865927421	0.1954976558587432	0.5800222395472279
4	PDControl	C	Cingulate Cortex	CUX2_DST	cux2_dst	ENSG00000065548	ZC3H15	0.17789642207889944	0.19554425583948343	0.5800628436364369
4	PDControl	C	Cingulate Cortex	CUX2_DST	cux2_dst	ENSG00000175455	CCDC14	0.20310442769843906	0.19574867172707602	0.5802540358141047
4	PDControl	C	Cingulate Cortex	CUX2_DST	cux2_dst	ENSG00000251429	AIDAP2	0.6559637028115453	0.19575421736590903	0.5802540358141047
4	PDControl	C	Cingulate Cortex	CUX2_DST	cux2_dst	ENSG00000184144	CNTN2	-0.35595760592908476	0.1959139836401428	0.5803947353148692
4	PDControl	C	Cingulate Cortex	CUX2_DST	cux2_dst	ENSG00000153046	CDYL	0.19326386448130783	0.19594794672415597	0.5803947353148692
4	PDControl	C	Cingulate Cortex	CUX2_DST	cux2_dst	ENSG00000240038	AMY2B	0.21541544752470632	0.19600106723303912	0.5804464027550216
4	PDControl	C	Cingulate Cortex	CUX2_DST	cux2_dst	ENSG00000154511	DIPK1A	0.15745166987375558	0.19618913931762005	0.5806681127697735
4	PDControl	C	Cingulate Cortex	CUX2_DST	cux2_dst	ENSG00000172733	PURG	0.21296368672356447	0.19619284404749252	0.5806684565287639
4	PDControl	C	Cingulate Cortex	CUX2_DST	cux2_dst	ENSG00000184304	PRKD1	0.2619288488900988	0.19627143519690396	0.5807554454580687
4	PDControl	C	Cingulate Cortex	CUX2_DST	cux2_dst	ENSG00000145782	ATG12	0.19191256753574226	0.1962795896942511	0.5807554454580687
4	PDControl	C	Cingulate Cortex	CUX2_DST	cux2_dst	ENSG00000103723	AP3B2	0.22693094915801293	0.19647780334854115	0.5809925924023788
4	PDControl	C	Cingulate Cortex	CUX2_DST	cux2_dst	ENSG00000115183	TANC1	-0.3994808616286143	0.1965934108112871	0.5811328549040137
4	PDControl	C	Cingulate Cortex	CUX2_DST	cux2_dst	ENSG00000139116	KIF21A	0.13493469847428052	0.19661648832797954	0.5811639031547879
4	PDControl	C	Cingulate Cortex	CUX2_DST	cux2_dst	ENSG00000034677	RNF19A	-0.16785234046599928	0.19665872670106013	0.581197263159672
4	PDControl	C	Cingulate Cortex	CUX2_DST	cux2_dst	ENSG00000138069	RAB1A	-0.20345617557849227	0.19667366557444435	0.581197319524234
4	PDControl	C	Cingulate Cortex	CUX2_DST	cux2_dst	ENSG00000154914	USP43	-0.3867090494183163	0.19714665652310553	0.5817460232029527
4	PDControl	C	Cingulate Cortex	CUX2_DST	cux2_dst	ENSG00000196535	MYO18A	0.21945749055205432	0.19727066847887736	0.5818670680575894
4	PDControl	C	Cingulate Cortex	CUX2_DST	cux2_dst	ENSG00000185924	RTN4RL1	-0.4131920696541034	0.197273999049112	0.5818706954893413
4	PDControl	C	Cingulate Cortex	CUX2_DST	cux2_dst	ENSG00000156502	SUPV3L1	0.205121669816009	0.19754704092857553	0.5821862738036685
4	PDControl	C	Cingulate Cortex	CUX2_DST	cux2_dst	ENSG00000090060	PAPOLA	0.1592729813188285	0.19800576174611695	0.5826407816796514
4	PDControl	C	Cingulate Cortex	CUX2_DST	cux2_dst	ENSG00000106771	TMEM245	-0.165612799213382	0.19832581064976945	0.5830076777683576
4	PDControl	C	Cingulate Cortex	CUX2_DST	cux2_dst	ENSG00000107862	GBF1	0.12589751949013905	0.19847100542699264	0.5831373082256496
4	PDControl	C	Cingulate Cortex	CUX2_DST	cux2_dst	ENSG00000158161	EYA3	0.16159688755304114	0.19864589885886724	0.5832974938308529
4	PDControl	C	Cingulate Cortex	CUX2_DST	cux2_dst	ENSG00000075303	SLC25A40	0.21225811590721477	0.19867645506710824	0.5833243027909953
4	PDControl	C	Cingulate Cortex	CUX2_DST	cux2_dst	ENSG00000289956	ENSG00000289956	0.2781810351396796	0.19896537539979342	0.5836709628741056
4	PDControl	C	Cingulate Cortex	CUX2_DST	cux2_dst	ENSG00000288565	ENSG00000288565	0.34065529624661295	0.19902941769647742	0.5837660921171189
4	PDControl	C	Cingulate Cortex	CUX2_DST	cux2_dst	ENSG00000157426	AASDH	0.2039364037210154	0.1994465008023475	0.5842827163746784
4	PDControl	C	Cingulate Cortex	CUX2_DST	cux2_dst	ENSG00000242588	ENSG00000242588	0.16814048787589275	0.19956175411477872	0.5844177258806442
4	PDControl	C	Cingulate Cortex	CUX2_DST	cux2_dst	ENSG00000025796	SEC63	-0.17281025088436408	0.19957682652222644	0.5844314983229834
4	PDControl	C	Cingulate Cortex	CUX2_DST	cux2_dst	ENSG00000143393	PI4KB	-0.19064934833738167	0.19986358523247336	0.5848317155759817
4	PDControl	C	Cingulate Cortex	CUX2_DST	cux2_dst	ENSG00000134644	PUM1	-0.16085522477740888	0.20007924780758587	0.5850692898331677
4	PDControl	C	Cingulate Cortex	CUX2_DST	cux2_dst	ENSG00000152931	PART1	0.25780952967364623	0.20010850482107312	0.5851218648929085
4	PDControl	C	Cingulate Cortex	CUX2_DST	cux2_dst	ENSG00000186153	WWOX	0.2620818567508927	0.20011498796107957	0.5851222907499053
4	PDControl	C	Cingulate Cortex	CUX2_DST	cux2_dst	ENSG00000173175	ADCY5	0.23301715975178805	0.2001364282695011	0.5851346911205224
4	PDControl	C	Cingulate Cortex	CUX2_DST	cux2_dst	ENSG00000073614	KDM5A	0.13772736754907555	0.2004849007691515	0.5855287962082987
4	PDControl	C	Cingulate Cortex	CUX2_DST	cux2_dst	ENSG00000138600	SPPL2A	0.1802593312644376	0.2006235724389551	0.585620855740563
4	PDControl	C	Cingulate Cortex	CUX2_DST	cux2_dst	ENSG00000119772	DNMT3A	-0.2011671922457312	0.20151092423905637	0.5867857126490352
4	PDControl	C	Cingulate Cortex	CUX2_DST	cux2_dst	ENSG00000168434	COG7	0.17675411126411955	0.20155288880442773	0.5868424334483254
4	PDControl	C	Cingulate Cortex	CUX2_DST	cux2_dst	ENSG00000127720	METTL25	0.2547456241388284	0.2015816621672419	0.5868830252030738
4	PDControl	C	Cingulate Cortex	CUX2_DST	cux2_dst	ENSG00000196104	SPOCK3	0.3272347248399008	0.20158585752538194	0.5868890706472474
4	PDControl	C	Cingulate Cortex	CUX2_DST	cux2_dst	ENSG00000130224	LRCH2	-0.2120494136966764	0.20170864710888795	0.5870406144305356
4	PDControl	C	Cingulate Cortex	CUX2_DST	cux2_dst	ENSG00000138081	FBXO11	-0.15255155087707717	0.20173461750734137	0.5870715803961365
4	PDControl	C	Cingulate Cortex	CUX2_DST	cux2_dst	ENSG00000251136	RIPK2-DT	0.16295979165901198	0.20178750802666331	0.5870960144683974
4	PDControl	C	Cingulate Cortex	CUX2_DST	cux2_dst	ENSG00000165813	CCDC186	0.18455177967438186	0.20181251598906175	0.5871004330898291
4	PDControl	C	Cingulate Cortex	CUX2_DST	cux2_dst	ENSG00000108924	HLF	-0.2680298281774043	0.20182267298921502	0.587108825740641
4	PDControl	C	Cingulate Cortex	CUX2_DST	cux2_dst	ENSG00000174332	GLIS1	0.22102887102423008	0.201843749899588	0.5871338341833416
4	PDControl	C	Cingulate Cortex	CUX2_DST	cux2_dst	ENSG00000198478	SH3BGRL2	-0.20507812834621664	0.20209459833651963	0.587366907894387
4	PDControl	C	Cingulate Cortex	CUX2_DST	cux2_dst	ENSG00000204767	INSYN2B	-0.26792213104070317	0.20228748112416917	0.587554543358957
4	PDControl	C	Cingulate Cortex	CUX2_DST	cux2_dst	ENSG00000221866	PLXNA4	-0.2779326492734828	0.20233628815773524	0.5876191911397733
4	PDControl	C	Cingulate Cortex	CUX2_DST	cux2_dst	ENSG00000102290	PCDH11X	0.4819058803630645	0.20279986786184176	0.5880192008567294
4	PDControl	C	Cingulate Cortex	CUX2_DST	cux2_dst	ENSG00000198742	SMURF1	-0.18704357540206384	0.202968048285149	0.5882482079133281
4	PDControl	C	Cingulate Cortex	CUX2_DST	cux2_dst	ENSG00000151414	NEK7	0.3314118160034196	0.2030117460537943	0.5882815504201976
4	PDControl	C	Cingulate Cortex	CUX2_DST	cux2_dst	ENSG00000102003	SYP	-0.19699763991883135	0.20310568262694612	0.5883584213811964
4	PDControl	C	Cingulate Cortex	CUX2_DST	cux2_dst	ENSG00000152270	PDE3B	-0.20858716308764258	0.20317020654094284	0.5884314359705175
4	PDControl	C	Cingulate Cortex	CUX2_DST	cux2_dst	ENSG00000215386	MIR99AHG	0.23684707074228584	0.2036258376762702	0.5888846436604422
4	PDControl	C	Cingulate Cortex	CUX2_DST	cux2_dst	ENSG00000198373	WWP2	0.18864250441461117	0.20379273761966565	0.5890582530584348
4	PDControl	C	Cingulate Cortex	CUX2_DST	cux2_dst	ENSG00000067208	EVI5	0.12072877774116897	0.2039388841721851	0.589230760404064
4	PDControl	C	Cingulate Cortex	CUX2_DST	cux2_dst	ENSG00000175611	ERCC6L2-AS1	0.2837985409577781	0.20401613258373727	0.5892689874455221
4	PDControl	C	Cingulate Cortex	CUX2_DST	cux2_dst	ENSG00000196781	TLE1	-0.24588480038481197	0.2049944110258481	0.5904016493172832
4	PDControl	C	Cingulate Cortex	CUX2_DST	cux2_dst	ENSG00000287117	ENSG00000287117	-0.23679106703180963	0.20525996637100516	0.5906914261502171
4	PDControl	C	Cingulate Cortex	CUX2_DST	cux2_dst	ENSG00000185104	FAF1	0.1399661191370285	0.20533980589003573	0.5907763916323332
4	PDControl	C	Cingulate Cortex	CUX2_DST	cux2_dst	ENSG00000259345	ENSG00000259345	-0.24959873166070867	0.20537797718049025	0.5908002980436343
4	PDControl	C	Cingulate Cortex	CUX2_DST	cux2_dst	ENSG00000156515	HK1	-0.2246748742606579	0.20539588528855035	0.5908211328484279
4	PDControl	C	Cingulate Cortex	CUX2_DST	cux2_dst	ENSG00000165209	STRBP	-0.14759033956766832	0.20554397265971341	0.590964791214799
4	PDControl	C	Cingulate Cortex	CUX2_DST	cux2_dst	ENSG00000156831	NSMCE2	0.1792327934107325	0.20595946083491184	0.5913835525893091
4	PDControl	C	Cingulate Cortex	CUX2_DST	cux2_dst	ENSG00000131089	ARHGEF9	0.15411896558402471	0.2060863242712167	0.5915048877544311
4	PDControl	C	Cingulate Cortex	CUX2_DST	cux2_dst	ENSG00000157741	UBN2	0.147209175513642	0.20666847354109974	0.592181663165441
4	PDControl	C	Cingulate Cortex	CUX2_DST	cux2_dst	ENSG00000167978	SRRM2	0.19469356532052373	0.20674562008773925	0.5922393599969865
4	PDControl	C	Cingulate Cortex	CUX2_DST	cux2_dst	ENSG00000204406	MBD5	0.14708929345972344	0.20675900623018467	0.592263390744439
4	PDControl	C	Cingulate Cortex	CUX2_DST	cux2_dst	ENSG00000166313	APBB1	0.21183211468746865	0.20720131175676254	0.5928253213203303
4	PDControl	C	Cingulate Cortex	CUX2_DST	cux2_dst	ENSG00000182168	UNC5C	0.27321078494702	0.2072086900847759	0.5928403076993215
4	PDControl	C	Cingulate Cortex	CUX2_DST	cux2_dst	ENSG00000138134	STAMBPL1	0.22826617787266645	0.20746980217809866	0.5930226886015814
4	PDControl	C	Cingulate Cortex	CUX2_DST	cux2_dst	ENSG00000140836	ZFHX3	0.1951955624996815	0.20756501841876354	0.5930722480738576
4	PDControl	C	Cingulate Cortex	CUX2_DST	cux2_dst	ENSG00000130758	MAP3K10	0.22424432044400255	0.2078606457078164	0.5933916727498354
4	PDControl	C	Cingulate Cortex	CUX2_DST	cux2_dst	ENSG00000152795	HNRNPDL	0.1936672399444319	0.2081004299688194	0.5936876295804325
4	PDControl	C	Cingulate Cortex	CUX2_DST	cux2_dst	ENSG00000108055	SMC3	0.22107532640806493	0.20839755920191236	0.5939686989158474
4	PDControl	C	Cingulate Cortex	CUX2_DST	cux2_dst	ENSG00000261329	ENSG00000261329	0.51469126991234	0.20846729038671633	0.5940316846567125
4	PDControl	C	Cingulate Cortex	CUX2_DST	cux2_dst	ENSG00000033867	SLC4A7	-0.24714360314676664	0.20855955500349668	0.5941406912548814
4	PDControl	C	Cingulate Cortex	CUX2_DST	cux2_dst	ENSG00000185129	PURA	-0.20942648931201102	0.20866037908282062	0.5942115839430764
4	PDControl	C	Cingulate Cortex	CUX2_DST	cux2_dst	ENSG00000163629	PTPN13	0.22735197826880604	0.20871279917441232	0.5942841956965168
4	PDControl	C	Cingulate Cortex	CUX2_DST	cux2_dst	ENSG00000214517	PPME1	-0.16956905346351014	0.20910679934391155	0.594720195394463
4	PDControl	C	Cingulate Cortex	CUX2_DST	cux2_dst	ENSG00000168710	AHCYL1	-0.2447634394306668	0.20916259355161243	0.59479577781881
4	PDControl	C	Cingulate Cortex	CUX2_DST	cux2_dst	ENSG00000257261	ENSG00000257261	0.24636834305144184	0.2091698160551088	0.59479577781881
4	PDControl	C	Cingulate Cortex	CUX2_DST	cux2_dst	ENSG00000151322	NPAS3	0.2542618474556644	0.20926682068625357	0.5948943208787405
4	PDControl	C	Cingulate Cortex	CUX2_DST	cux2_dst	ENSG00000143502	SUSD4	0.28148953765435714	0.2093011103723832	0.5949519666716407
4	PDControl	C	Cingulate Cortex	CUX2_DST	cux2_dst	ENSG00000125851	PCSK2	-0.153603810716735	0.20937023562712312	0.5950173117136545
4	PDControl	C	Cingulate Cortex	CUX2_DST	cux2_dst	ENSG00000182463	TSHZ2	0.3796159803793291	0.20944507468372195	0.5951384042489202
4	PDControl	C	Cingulate Cortex	CUX2_DST	cux2_dst	ENSG00000152583	SPARCL1	0.23949048518316296	0.20964466913926372	0.5954306731082464
4	PDControl	C	Cingulate Cortex	CUX2_DST	cux2_dst	ENSG00000144583	MARCHF4	0.25671514581913435	0.20966062351896225	0.5954494810537614
4	PDControl	C	Cingulate Cortex	CUX2_DST	cux2_dst	ENSG00000120948	TARDBP	-0.19602236318167954	0.20980949695898088	0.5955812437452137
4	PDControl	C	Cingulate Cortex	CUX2_DST	cux2_dst	ENSG00000144959	NCEH1	0.1982642752616144	0.21006998550178016	0.5957703652317605
4	PDControl	C	Cingulate Cortex	CUX2_DST	cux2_dst	ENSG00000132604	TERF2	-0.20671416970819934	0.21056830340262234	0.5963623229375004
4	PDControl	C	Cingulate Cortex	CUX2_DST	cux2_dst	ENSG00000129083	COPB1	0.18003441245411445	0.21056909615087172	0.5963623229375004
4	PDControl	C	Cingulate Cortex	CUX2_DST	cux2_dst	ENSG00000277363	SRCIN1	0.18491175314739916	0.21071433948870633	0.5965726025886203
4	PDControl	C	Cingulate Cortex	CUX2_DST	cux2_dst	ENSG00000104375	STK3	0.2099728386003452	0.21089371905714083	0.5966878375716619
4	PDControl	C	Cingulate Cortex	CUX2_DST	cux2_dst	ENSG00000186047	DLEU7	0.24728224364195217	0.21099614262922023	0.5967723592252058
4	PDControl	C	Cingulate Cortex	CUX2_DST	cux2_dst	ENSG00000236810	ELOA-AS1	0.19181158497280926	0.2112635704642552	0.5971175792083018
4	PDControl	C	Cingulate Cortex	CUX2_DST	cux2_dst	ENSG00000154118	JPH3	0.21518183653804623	0.21132057599908768	0.5971899814390412
4	PDControl	C	Cingulate Cortex	CUX2_DST	cux2_dst	ENSG00000132912	DCTN4	0.2179368425185535	0.21161166228120834	0.5975879851325757
4	PDControl	C	Cingulate Cortex	CUX2_DST	cux2_dst	ENSG00000186487	MYT1L	-0.16111827664730605	0.21171510998016535	0.597721394833511
4	PDControl	C	Cingulate Cortex	CUX2_DST	cux2_dst	ENSG00000232931	ENSG00000232931	0.29127748130164033	0.21186080060299461	0.59785657505953
4	PDControl	C	Cingulate Cortex	CUX2_DST	cux2_dst	ENSG00000040933	INPP4A	-0.158027452118489	0.21270707350951334	0.5987804272544923
4	PDControl	C	Cingulate Cortex	CUX2_DST	cux2_dst	ENSG00000112941	TENT4A	-0.15920638520808694	0.21277235903658187	0.5988122170569559
4	PDControl	C	Cingulate Cortex	CUX2_DST	cux2_dst	ENSG00000021776	AQR	-0.1798531465726283	0.21280208829385228	0.5988557058368263
4	PDControl	C	Cingulate Cortex	CUX2_DST	cux2_dst	ENSG00000138035	PNPT1	0.17593000076511345	0.21282666656967164	0.5988920342693713
4	PDControl	C	Cingulate Cortex	CUX2_DST	cux2_dst	ENSG00000081087	OSTM1	0.23363640493018067	0.21293742916290873	0.5989793367330963
4	PDControl	C	Cingulate Cortex	CUX2_DST	cux2_dst	ENSG00000139044	B4GALNT3	-0.4196575353283629	0.2129926526422661	0.599042646590316
4	PDControl	C	Cingulate Cortex	CUX2_DST	cux2_dst	ENSG00000028116	VRK2	0.497425012422247	0.21326048003325612	0.59929493712799
4	PDControl	C	Cingulate Cortex	CUX2_DST	cux2_dst	ENSG00000227036	LINC00511	-0.28685493133990025	0.21333183088498647	0.5993612931251319
4	PDControl	C	Cingulate Cortex	CUX2_DST	cux2_dst	ENSG00000167680	SEMA6B	-0.2104950467295037	0.21348360030955976	0.5994721341422848
4	PDControl	C	Cingulate Cortex	CUX2_DST	cux2_dst	ENSG00000164818	DNAAF5	0.2456282974790307	0.21366916148652323	0.5996193694929964
4	PDControl	C	Cingulate Cortex	CUX2_DST	cux2_dst	ENSG00000156959	LHFPL4	0.19947660542165924	0.21381392953475378	0.5997480403258497
4	PDControl	C	Cingulate Cortex	CUX2_DST	cux2_dst	ENSG00000112584	FAM120B	0.14859963185435987	0.21392787967646532	0.599812532878765
4	PDControl	C	Cingulate Cortex	CUX2_DST	cux2_dst	ENSG00000179364	PACS2	0.17711132562138499	0.21392954819344165	0.599812532878765
4	PDControl	C	Cingulate Cortex	CUX2_DST	cux2_dst	ENSG00000204131	NHSL2	-0.3541817861497023	0.21394636815626514	0.599812532878765
4	PDControl	C	Cingulate Cortex	CUX2_DST	cux2_dst	ENSG00000068650	ATP11A	-0.25779015129446226	0.21489057389705613	0.6009565484215992
4	PDControl	C	Cingulate Cortex	CUX2_DST	cux2_dst	ENSG00000114126	TFDP2	0.20689992018861147	0.21538046270473177	0.601434579498128
4	PDControl	C	Cingulate Cortex	CUX2_DST	cux2_dst	ENSG00000251247	ZNF345	0.23595672347577512	0.2154214403233229	0.6014406929923095
4	PDControl	C	Cingulate Cortex	CUX2_DST	cux2_dst	ENSG00000162105	SHANK2	-0.2041762609852924	0.21542825415880568	0.6014408700400834
4	PDControl	C	Cingulate Cortex	CUX2_DST	cux2_dst	ENSG00000170160	CCDC144A	0.3032201102014822	0.2155864455162016	0.6015424846582836
4	PDControl	C	Cingulate Cortex	CUX2_DST	cux2_dst	ENSG00000144741	SLC25A26	0.19674332709586828	0.2160214992006086	0.6020520736100738
4	PDControl	C	Cingulate Cortex	CUX2_DST	cux2_dst	ENSG00000105605	CACNG7	-0.2048670716684695	0.21607823491386402	0.6021143631694179
4	PDControl	C	Cingulate Cortex	CUX2_DST	cux2_dst	ENSG00000071242	RPS6KA2	-0.19715616535366642	0.21615771152547816	0.6022388884578631
4	PDControl	C	Cingulate Cortex	CUX2_DST	cux2_dst	ENSG00000118690	ARMC2	0.26818717321298013	0.21627545737271717	0.6023124813593067
4	PDControl	C	Cingulate Cortex	CUX2_DST	cux2_dst	ENSG00000020577	SAMD4A	-0.3074129957357048	0.21661817679961035	0.6026862309193554
4	PDControl	C	Cingulate Cortex	CUX2_DST	cux2_dst	ENSG00000103184	SEC14L5	0.15367426952221575	0.21714466915585454	0.6033016120234895
4	PDControl	C	Cingulate Cortex	CUX2_DST	cux2_dst	ENSG00000113448	PDE4D	0.14194316440897303	0.21726665651056917	0.6034029792883493
4	PDControl	C	Cingulate Cortex	CUX2_DST	cux2_dst	ENSG00000162402	USP24	0.13738148460947652	0.21734702608169051	0.6035124470285143
4	PDControl	C	Cingulate Cortex	CUX2_DST	cux2_dst	ENSG00000196151	WDSUB1	-0.21356382301580812	0.21738688860869965	0.6035140309387785
4	PDControl	C	Cingulate Cortex	CUX2_DST	cux2_dst	ENSG00000135049	AGTPBP1	0.150981539112788	0.2175725581023324	0.6037273937400908
4	PDControl	C	Cingulate Cortex	CUX2_DST	cux2_dst	ENSG00000128833	MYO5C	-0.2811926968013303	0.21770259319907653	0.603858337090774
4	PDControl	C	Cingulate Cortex	CUX2_DST	cux2_dst	ENSG00000129534	MIS18BP1	0.2769846241527425	0.21803963499021561	0.6042266979604795
4	PDControl	C	Cingulate Cortex	CUX2_DST	cux2_dst	ENSG00000203880	PCMTD2	0.16649609676498311	0.21821233140431232	0.6043381026693146
4	PDControl	C	Cingulate Cortex	CUX2_DST	cux2_dst	ENSG00000165476	REEP3	-0.1642593960336125	0.2184326612296891	0.6045216025352508
4	PDControl	C	Cingulate Cortex	CUX2_DST	cux2_dst	ENSG00000168959	GRM5	0.1624892090075747	0.2184451549783097	0.6045256374059289
4	PDControl	C	Cingulate Cortex	CUX2_DST	cux2_dst	ENSG00000060339	CCAR1	0.1560780602706826	0.2186179674426655	0.604804467041919
4	PDControl	C	Cingulate Cortex	CUX2_DST	cux2_dst	ENSG00000061987	MON2	0.1515362584150104	0.2193501516849267	0.6055598959816872
4	PDControl	C	Cingulate Cortex	CUX2_DST	cux2_dst	ENSG00000180628	PCGF5	-0.16689487340131137	0.21975384048903754	0.6059677092645286
4	PDControl	C	Cingulate Cortex	CUX2_DST	cux2_dst	ENSG00000101294	HM13	-0.1713206799269189	0.21985273797246235	0.6061137000472847
4	PDControl	C	Cingulate Cortex	CUX2_DST	cux2_dst	ENSG00000166780	BMERB1	-0.15296016114868394	0.22088638967436136	0.6071865693256812
4	PDControl	C	Cingulate Cortex	CUX2_DST	cux2_dst	ENSG00000196511	TPK1	0.22279252215832024	0.2215814525063019	0.6080525809612434
4	PDControl	C	Cingulate Cortex	CUX2_DST	cux2_dst	ENSG00000185053	SGCZ	0.38612199840391526	0.2217060613519509	0.6082022831790753
4	PDControl	C	Cingulate Cortex	CUX2_DST	cux2_dst	ENSG00000175745	NR2F1	-0.3246518311555455	0.22209568050995485	0.608612050799004
4	PDControl	C	Cingulate Cortex	CUX2_DST	cux2_dst	ENSG00000106415	GLCCI1	0.21099448342700633	0.22210656942749568	0.6086319447020834
4	PDControl	C	Cingulate Cortex	CUX2_DST	cux2_dst	ENSG00000143195	ILDR2	0.19449107855170933	0.22237109019205004	0.6088987661914208
4	PDControl	C	Cingulate Cortex	CUX2_DST	cux2_dst	ENSG00000155330	C16orf87	-0.26797638855057837	0.22265491013750405	0.6091802855668248
4	PDControl	C	Cingulate Cortex	CUX2_DST	cux2_dst	ENSG00000166037	CEP57	0.1594161125921323	0.22310124261364092	0.6096152005434161
4	PDControl	C	Cingulate Cortex	CUX2_DST	cux2_dst	ENSG00000198160	MIER1	0.15238877739460843	0.2233829602874858	0.6099168093764319
4	PDControl	C	Cingulate Cortex	CUX2_DST	cux2_dst	ENSG00000135018	UBQLN1	-0.16146092167907788	0.22369260174968947	0.6101616970658758
4	PDControl	C	Cingulate Cortex	CUX2_DST	cux2_dst	ENSG00000061936	SFSWAP	0.1214704693101547	0.22394789619715905	0.6104897502969652
4	PDControl	C	Cingulate Cortex	CUX2_DST	cux2_dst	ENSG00000178878	APOLD1	0.35430130300452145	0.22407052442125514	0.6106426652438474
4	PDControl	C	Cingulate Cortex	CUX2_DST	cux2_dst	ENSG00000171408	PDE7B	-0.4773532060700445	0.224317147808107	0.6109070243896504
4	PDControl	C	Cingulate Cortex	CUX2_DST	cux2_dst	ENSG00000082269	FAM135A	0.1518997393884094	0.22456390366639828	0.6112202186633076
4	PDControl	C	Cingulate Cortex	CUX2_DST	cux2_dst	ENSG00000074054	CLASP1	-0.14259394415843296	0.2247056450074665	0.6113676665681842
4	PDControl	C	Cingulate Cortex	CUX2_DST	cux2_dst	ENSG00000023171	GRAMD1B	-0.16945037785004313	0.22474535889058278	0.611396531598129
4	PDControl	C	Cingulate Cortex	CUX2_DST	cux2_dst	ENSG00000128951	DUT	0.24020740392667328	0.2249108676117982	0.6115491786613729
4	PDControl	C	Cingulate Cortex	CUX2_DST	cux2_dst	ENSG00000106723	SPIN1	0.14832207883579152	0.22494492980906966	0.6115831923326303
4	PDControl	C	Cingulate Cortex	CUX2_DST	cux2_dst	ENSG00000172456	FGGY	0.21256679422611935	0.22557952963229932	0.6122070929274626
4	PDControl	C	Cingulate Cortex	CUX2_DST	cux2_dst	ENSG00000120049	KCNIP2	-0.32770202269959636	0.2256022541450074	0.6122447699493283
4	PDControl	C	Cingulate Cortex	CUX2_DST	cux2_dst	ENSG00000130066	SAT1	-0.3052469748070603	0.22593358766403684	0.6125402543622366
4	PDControl	C	Cingulate Cortex	CUX2_DST	cux2_dst	ENSG00000164828	SUN1	0.20350307633054765	0.22619582586431522	0.6128228693082006
4	PDControl	C	Cingulate Cortex	CUX2_DST	cux2_dst	ENSG00000054523	KIF1B	-0.11608330049346094	0.22634966315308552	0.6130001487324165
4	PDControl	C	Cingulate Cortex	CUX2_DST	cux2_dst	ENSG00000159593	NAE1	-0.1821808524843478	0.22662452971059377	0.6132683575453555
4	PDControl	C	Cingulate Cortex	CUX2_DST	cux2_dst	ENSG00000154822	PLCL2	0.17216749828229005	0.22677025527133846	0.6134430963200925
4	PDControl	C	Cingulate Cortex	CUX2_DST	cux2_dst	ENSG00000080298	RFX3	-0.18809323661966992	0.2269059421136476	0.6136011369488249
4	PDControl	C	Cingulate Cortex	CUX2_DST	cux2_dst	ENSG00000137513	NARS2	0.20746564743862983	0.22697121147856156	0.613660569333853
4	PDControl	C	Cingulate Cortex	CUX2_DST	cux2_dst	ENSG00000120798	NR2C1	-0.19325108273464142	0.2270845966067747	0.613791180972181
4	PDControl	C	Cingulate Cortex	CUX2_DST	cux2_dst	ENSG00000146243	IRAK1BP1	0.1835996771843682	0.2270850754027325	0.613791180972181
4	PDControl	C	Cingulate Cortex	CUX2_DST	cux2_dst	ENSG00000100519	PSMC6	-0.24397094884469261	0.22714779350055958	0.6138289217399386
4	PDControl	C	Cingulate Cortex	CUX2_DST	cux2_dst	ENSG00000106070	GRB10	-0.19741046624454572	0.2274275174684652	0.614015724578261
4	PDControl	C	Cingulate Cortex	CUX2_DST	cux2_dst	ENSG00000134283	PPHLN1	0.14196697644370815	0.2274936494110395	0.6141127629118254
4	PDControl	C	Cingulate Cortex	CUX2_DST	cux2_dst	ENSG00000127946	HIP1	-0.36866990528919885	0.227980593495884	0.614707000210326
4	PDControl	C	Cingulate Cortex	CUX2_DST	cux2_dst	ENSG00000129422	MTUS1	0.3982203169287777	0.22814755950534227	0.61487158561437
4	PDControl	C	Cingulate Cortex	CUX2_DST	cux2_dst	ENSG00000171100	MTM1	0.20351256285915653	0.22848502527790665	0.6152575882647443
4	PDControl	C	Cingulate Cortex	CUX2_DST	cux2_dst	ENSG00000117360	PRPF3	-0.19016430065643508	0.2286807043662168	0.6155511193008658
4	PDControl	C	Cingulate Cortex	CUX2_DST	cux2_dst	ENSG00000189308	LIN54	-0.18324562802512823	0.2289711494721612	0.615958890122674
4	PDControl	C	Cingulate Cortex	CUX2_DST	cux2_dst	ENSG00000120029	ARMH3	0.13984849997389404	0.2291258460372141	0.6161026906767785
4	PDControl	C	Cingulate Cortex	CUX2_DST	cux2_dst	ENSG00000102580	DNAJC3	-0.21475387308309113	0.22915684418512	0.616138190759093
4	PDControl	C	Cingulate Cortex	CUX2_DST	cux2_dst	ENSG00000074696	HACD3	-0.1760195527689703	0.22938264607218603	0.6163648059645227
4	PDControl	C	Cingulate Cortex	CUX2_DST	cux2_dst	ENSG00000175066	GK5	-0.23620790309326267	0.22977296932222802	0.6168063072096983
4	PDControl	C	Cingulate Cortex	CUX2_DST	cux2_dst	ENSG00000065621	GSTO2	-0.24137717664164882	0.22986975988263633	0.6169112168947116
4	PDControl	C	Cingulate Cortex	CUX2_DST	cux2_dst	ENSG00000023287	RB1CC1	0.15142775722483304	0.22989164367521808	0.6169221271792431
4	PDControl	C	Cingulate Cortex	CUX2_DST	cux2_dst	ENSG00000101558	VAPA	-0.17144481536337697	0.2305332810641696	0.6175224458643838
4	PDControl	C	Cingulate Cortex	CUX2_DST	cux2_dst	ENSG00000164588	HCN1	0.17935715135089403	0.2306960925598207	0.6176924842026517
4	PDControl	C	Cingulate Cortex	CUX2_DST	cux2_dst	ENSG00000125814	NAPB	-0.19537238523040745	0.23079085733333715	0.6177610937111759
4	PDControl	C	Cingulate Cortex	CUX2_DST	cux2_dst	ENSG00000289740	TALAM1	-0.2943134482729688	0.23097055030281763	0.6179614005643539
4	PDControl	C	Cingulate Cortex	CUX2_DST	cux2_dst	ENSG00000198380	GFPT1	-0.18908174143934176	0.2311287788022838	0.6180756949599591
4	PDControl	C	Cingulate Cortex	CUX2_DST	cux2_dst	ENSG00000144407	PTH2R	-0.3877755047589515	0.23116500939770976	0.6180756949599591
4	PDControl	C	Cingulate Cortex	CUX2_DST	cux2_dst	ENSG00000135365	PHF21A	-0.166976792943891	0.23127039783924183	0.6182005029773942
4	PDControl	C	Cingulate Cortex	CUX2_DST	cux2_dst	ENSG00000137845	ADAM10	-0.16247802548203882	0.23162296384228073	0.6186253461516089
4	PDControl	C	Cingulate Cortex	CUX2_DST	cux2_dst	ENSG00000274422	ENSG00000274422	0.4348933378100046	0.23178289858587398	0.6188223395476219
4	PDControl	C	Cingulate Cortex	CUX2_DST	cux2_dst	ENSG00000166111	SVOP	0.25210716497274266	0.2323625920459688	0.6193009248663003
4	PDControl	C	Cingulate Cortex	CUX2_DST	cux2_dst	ENSG00000166979	EVA1C	-0.2241403954188721	0.23236271745422438	0.6193009248663003
4	PDControl	C	Cingulate Cortex	CUX2_DST	cux2_dst	ENSG00000274020	LINC01138	0.19145092010802145	0.2325364679462528	0.6194670913269131
4	PDControl	C	Cingulate Cortex	CUX2_DST	cux2_dst	ENSG00000145428	RNF175	0.22589147505317086	0.23260056751833783	0.6195648235818574
4	PDControl	C	Cingulate Cortex	CUX2_DST	cux2_dst	ENSG00000070366	SMG6	-0.12268735878569093	0.23316942258905746	0.6200676579470388
4	PDControl	C	Cingulate Cortex	CUX2_DST	cux2_dst	ENSG00000223727	ENSG00000223727	0.2525209847168064	0.23347234583421697	0.6203918477478945
4	PDControl	C	Cingulate Cortex	CUX2_DST	cux2_dst	ENSG00000066468	FGFR2	-0.30908765168585806	0.23360265754610937	0.62053121385493
4	PDControl	C	Cingulate Cortex	CUX2_DST	cux2_dst	ENSG00000126773	PCNX4	0.18641165436976515	0.23360740914637615	0.62053121385493
4	PDControl	C	Cingulate Cortex	CUX2_DST	cux2_dst	ENSG00000109670	FBXW7	-0.2051204694926625	0.23377929628632013	0.6206533710875614
4	PDControl	C	Cingulate Cortex	CUX2_DST	cux2_dst	ENSG00000244754	N4BP2L2	0.1170650320817348	0.23418265679365238	0.6210247588410235
4	PDControl	C	Cingulate Cortex	CUX2_DST	cux2_dst	ENSG00000106078	COBL	0.177389284077222	0.2345299949728645	0.6212727821147469
4	PDControl	C	Cingulate Cortex	CUX2_DST	cux2_dst	ENSG00000161542	PRPSAP1	0.18403063363594985	0.2346565117116579	0.6214057958438098
4	PDControl	C	Cingulate Cortex	CUX2_DST	cux2_dst	ENSG00000116678	LEPR	0.23569663408822095	0.23481734663934548	0.6215543773324786
4	PDControl	C	Cingulate Cortex	CUX2_DST	cux2_dst	ENSG00000004766	VPS50	0.13042662324182963	0.2353121891032053	0.6220485736509086
4	PDControl	C	Cingulate Cortex	CUX2_DST	cux2_dst	ENSG00000165416	SUGT1	0.20605696670076945	0.235475327072984	0.6221520365620966
4	PDControl	C	Cingulate Cortex	CUX2_DST	cux2_dst	ENSG00000158169	FANCC	0.25739443300762144	0.23553353710727984	0.6222025730407018
4	PDControl	C	Cingulate Cortex	CUX2_DST	cux2_dst	ENSG00000129116	PALLD	-0.1998050236019422	0.23559749639203031	0.6222920177387946
4	PDControl	C	Cingulate Cortex	CUX2_DST	cux2_dst	ENSG00000141338	ABCA8	0.48924441762176585	0.23609902716624595	0.6229157821677428
4	PDControl	C	Cingulate Cortex	CUX2_DST	cux2_dst	ENSG00000100647	SUSD6	0.21694675730559787	0.23644606786625677	0.6232733290538626
4	PDControl	C	Cingulate Cortex	CUX2_DST	cux2_dst	ENSG00000064933	PMS1	0.16716829046712078	0.23649316981800733	0.6233025793529621
4	PDControl	C	Cingulate Cortex	CUX2_DST	cux2_dst	ENSG00000165084	C8orf34	0.25004654926110614	0.2366213466553051	0.6234338777206037
4	PDControl	C	Cingulate Cortex	CUX2_DST	cux2_dst	ENSG00000124140	SLC12A5	-0.2287973364755569	0.2370135606424003	0.6239201383808313
4	PDControl	C	Cingulate Cortex	CUX2_DST	cux2_dst	ENSG00000148158	SNX30	0.16919926720767098	0.23721399359026238	0.6241134045371158
4	PDControl	C	Cingulate Cortex	CUX2_DST	cux2_dst	ENSG00000143322	ABL2	0.13379396038276958	0.23764813776411745	0.6245577870071354
4	PDControl	C	Cingulate Cortex	CUX2_DST	cux2_dst	ENSG00000101333	PLCB4	-0.17229926052297184	0.23793823608959067	0.6248447474649234
4	PDControl	C	Cingulate Cortex	CUX2_DST	cux2_dst	ENSG00000184005	ST6GALNAC3	0.24306934183855056	0.23795161917522023	0.624857337910366
4	PDControl	C	Cingulate Cortex	CUX2_DST	cux2_dst	ENSG00000080546	SESN1	0.20320847726725422	0.23800083006236442	0.6248967006313579
4	PDControl	C	Cingulate Cortex	CUX2_DST	cux2_dst	ENSG00000131373	HACL1	0.17076638119476684	0.238116551122579	0.6249823313637299
4	PDControl	C	Cingulate Cortex	CUX2_DST	cux2_dst	ENSG00000169180	XPO6	0.14435998970810626	0.23849197007713466	0.6253040425964809
4	PDControl	C	Cingulate Cortex	CUX2_DST	cux2_dst	ENSG00000092445	TYRO3	-0.21677902437450225	0.23853122288149708	0.6253257369858113
4	PDControl	C	Cingulate Cortex	CUX2_DST	cux2_dst	ENSG00000164741	DLC1	0.2897910522171223	0.2386495474177585	0.6254197618324343
4	PDControl	C	Cingulate Cortex	CUX2_DST	cux2_dst	ENSG00000158966	CACHD1	0.26820464768629915	0.23894921654144866	0.6257912117823287
4	PDControl	C	Cingulate Cortex	CUX2_DST	cux2_dst	ENSG00000115966	ATF2	-0.1692844608327615	0.2392398082852202	0.6261564173814924
4	PDControl	C	Cingulate Cortex	CUX2_DST	cux2_dst	ENSG00000172785	ZNG1A	0.23272554330367612	0.2396939281708545	0.6265943463739324
4	PDControl	C	Cingulate Cortex	CUX2_DST	cux2_dst	ENSG00000125304	TM9SF2	-0.19101404501229702	0.2400438069402686	0.6269160483207756
4	PDControl	C	Cingulate Cortex	CUX2_DST	cux2_dst	ENSG00000179981	TSHZ1	0.2080913040873238	0.24087474927049474	0.6277316892059726
4	PDControl	C	Cingulate Cortex	CUX2_DST	cux2_dst	ENSG00000122966	CIT	-0.16886634667490608	0.2410209553465602	0.6278915180760924
4	PDControl	C	Cingulate Cortex	CUX2_DST	cux2_dst	ENSG00000114374	USP9Y	-0.5870477158000038	0.24109583431460221	0.627946451819665
4	PDControl	C	Cingulate Cortex	CUX2_DST	cux2_dst	ENSG00000173258	ZNF483	-0.1635049851396948	0.24110888680730305	0.6279568268321621
4	PDControl	C	Cingulate Cortex	CUX2_DST	cux2_dst	ENSG00000173692	PSMD1	-0.13646625020985148	0.24128232573222935	0.6280975953353856
4	PDControl	C	Cingulate Cortex	CUX2_DST	cux2_dst	ENSG00000165475	CRYL1	0.23871032564233374	0.24128312172631225	0.6280975953353856
4	PDControl	C	Cingulate Cortex	CUX2_DST	cux2_dst	ENSG00000175928	LRRN1	0.21508246717289836	0.24176621093328854	0.628551236349629
4	PDControl	C	Cingulate Cortex	CUX2_DST	cux2_dst	ENSG00000143183	TMCO1	-0.2084155729963344	0.24181459568893995	0.6285595499964177
4	PDControl	C	Cingulate Cortex	CUX2_DST	cux2_dst	ENSG00000176928	GCNT4	-0.2875445169917281	0.24183703207100968	0.6285674266830054
4	PDControl	C	Cingulate Cortex	CUX2_DST	cux2_dst	ENSG00000176769	TCERG1L	-0.31125327164223116	0.24188915985783385	0.6286242934565794
4	PDControl	C	Cingulate Cortex	CUX2_DST	cux2_dst	ENSG00000115484	CCT4	-0.2260050969093994	0.24201088077593058	0.6287157493875145
4	PDControl	C	Cingulate Cortex	CUX2_DST	cux2_dst	ENSG00000077264	PAK3	0.14207038265253402	0.242130351960084	0.6288344393567015
4	PDControl	C	Cingulate Cortex	CUX2_DST	cux2_dst	ENSG00000012983	MAP4K5	0.16155819728194043	0.2421466200620966	0.6288501520924438
4	PDControl	C	Cingulate Cortex	CUX2_DST	cux2_dst	ENSG00000143458	GABPB2	0.14650743182663462	0.24248702485538123	0.6292393825336304
4	PDControl	C	Cingulate Cortex	CUX2_DST	cux2_dst	ENSG00000186432	KPNA4	0.1565285726682779	0.24248807772445458	0.6292393825336304
4	PDControl	C	Cingulate Cortex	CUX2_DST	cux2_dst	ENSG00000145808	ADAMTS19	0.37920473425518253	0.24277093641752548	0.6295451135507502
4	PDControl	C	Cingulate Cortex	CUX2_DST	cux2_dst	ENSG00000133816	MICAL2	-0.18766203327379127	0.24291133099350243	0.6296435738408461
4	PDControl	C	Cingulate Cortex	CUX2_DST	cux2_dst	ENSG00000033627	ATP6V0A1	-0.1556787853633015	0.2431948870490879	0.6298734816087483
4	PDControl	C	Cingulate Cortex	CUX2_DST	cux2_dst	ENSG00000160460	SPTBN4	-0.21565779212262193	0.24326469767739156	0.6299524792302604
4	PDControl	C	Cingulate Cortex	CUX2_DST	cux2_dst	ENSG00000008952	SEC62	0.23485492568268906	0.24348529103767977	0.6301321739537956
4	PDControl	C	Cingulate Cortex	CUX2_DST	cux2_dst	ENSG00000147050	KDM6A	0.19965694460163874	0.24362775898505046	0.6302735375836568
4	PDControl	C	Cingulate Cortex	CUX2_DST	cux2_dst	ENSG00000150347	ARID5B	-0.13985384991154515	0.24367413729646703	0.6302875471342727
4	PDControl	C	Cingulate Cortex	CUX2_DST	cux2_dst	ENSG00000164066	INTU	0.22192692788689516	0.24411390036847766	0.6306714790261406
4	PDControl	C	Cingulate Cortex	CUX2_DST	cux2_dst	ENSG00000033170	FUT8	0.2271393943233022	0.2441181163934341	0.6306714790261406
4	PDControl	C	Cingulate Cortex	CUX2_DST	cux2_dst	ENSG00000119004	CYP20A1	0.22278231029284656	0.24417419939111934	0.6307173398722686
4	PDControl	C	Cingulate Cortex	CUX2_DST	cux2_dst	ENSG00000151948	GLT1D1	0.22061813049775303	0.24445870740692907	0.6309899015760753
4	PDControl	C	Cingulate Cortex	CUX2_DST	cux2_dst	ENSG00000177570	SAMD12	0.13562752089655206	0.24449183327323437	0.6310201802179559
4	PDControl	C	Cingulate Cortex	CUX2_DST	cux2_dst	ENSG00000227733	LOC101927468	0.3262082499437682	0.2449232956278802	0.6314079294338836
4	PDControl	C	Cingulate Cortex	CUX2_DST	cux2_dst	ENSG00000143153	ATP1B1	-0.19593389207237077	0.24503080368759902	0.631495364949383
4	PDControl	C	Cingulate Cortex	CUX2_DST	cux2_dst	ENSG00000164808	SPIDR	-0.17027467610224178	0.24511037070491687	0.6315825964879344
4	PDControl	C	Cingulate Cortex	CUX2_DST	cux2_dst	ENSG00000145675	PIK3R1	0.14879644629595123	0.24533637101709307	0.6318433002830393
4	PDControl	C	Cingulate Cortex	CUX2_DST	cux2_dst	ENSG00000092978	GPATCH2	0.19691972921115664	0.24598306678281937	0.6323331831734426
4	PDControl	C	Cingulate Cortex	CUX2_DST	cux2_dst	ENSG00000264515	VSTM2B-DT	0.3200321359546088	0.24627133540552673	0.632573758147815
4	PDControl	C	Cingulate Cortex	CUX2_DST	cux2_dst	ENSG00000137766	UNC13C	-0.26452026637623316	0.24628561622936462	0.6325884090694811
4	PDControl	C	Cingulate Cortex	CUX2_DST	cux2_dst	ENSG00000138411	HECW2	0.166228768119133	0.24651764250554703	0.632829770143584
4	PDControl	C	Cingulate Cortex	CUX2_DST	cux2_dst	ENSG00000250326	LOC105377623	0.3247373979641699	0.24654477887457496	0.6328553095861875
4	PDControl	C	Cingulate Cortex	CUX2_DST	cux2_dst	ENSG00000114054	PCCB	0.20102010984491425	0.246566925212046	0.632882527218587
4	PDControl	C	Cingulate Cortex	CUX2_DST	cux2_dst	ENSG00000136560	TANK	0.17784466612869032	0.24660578293000843	0.6329294782358682
4	PDControl	C	Cingulate Cortex	CUX2_DST	cux2_dst	ENSG00000198130	HIBCH	0.1755558490098652	0.24664198177117627	0.6329813275110925
4	PDControl	C	Cingulate Cortex	CUX2_DST	cux2_dst	ENSG00000048740	CELF2	-0.1709615003236209	0.24667754781666484	0.6330198162950631
4	PDControl	C	Cingulate Cortex	CUX2_DST	cux2_dst	ENSG00000028203	VEZT	-0.1474674667650726	0.24698064758814844	0.6333583091123672
4	PDControl	C	Cingulate Cortex	CUX2_DST	cux2_dst	ENSG00000067601	ENSG00000067601	0.14847637399327063	0.2471576082949379	0.6334911671346876
4	PDControl	C	Cingulate Cortex	CUX2_DST	cux2_dst	ENSG00000090989	EXOC1	0.16873689748444587	0.2471760084963881	0.6334978877726337
4	PDControl	C	Cingulate Cortex	CUX2_DST	cux2_dst	ENSG00000136169	SETDB2	0.23815884284073885	0.24734226605101026	0.6336161092178876
4	PDControl	C	Cingulate Cortex	CUX2_DST	cux2_dst	ENSG00000178104	PDE4DIP	-0.2461180312202318	0.24741484976519396	0.6336922892665329
4	PDControl	C	Cingulate Cortex	CUX2_DST	cux2_dst	ENSG00000122550	KLHL7	-0.15450578528401682	0.24782579295537135	0.6340541793119071
4	PDControl	C	Cingulate Cortex	CUX2_DST	cux2_dst	ENSG00000174469	CNTNAP2	0.1633696046323756	0.24787160006540054	0.6341099985934804
4	PDControl	C	Cingulate Cortex	CUX2_DST	cux2_dst	ENSG00000205485	ENSG00000205485	-0.16092756411765397	0.2481272782410496	0.6343715192682545
4	PDControl	C	Cingulate Cortex	CUX2_DST	cux2_dst	ENSG00000138162	TACC2	-0.1834803731516752	0.24828254121852134	0.6345716977524086
4	PDControl	C	Cingulate Cortex	CUX2_DST	cux2_dst	ENSG00000160216	AGPAT3	-0.16424035985091123	0.24846560845535845	0.634699200320922
4	PDControl	C	Cingulate Cortex	CUX2_DST	cux2_dst	ENSG00000186566	GPATCH8	0.12421254519077962	0.24903172612507576	0.6351887924069656
4	PDControl	C	Cingulate Cortex	CUX2_DST	cux2_dst	ENSG00000225377	NRSN2-AS1	0.22133733462379013	0.2491013460284819	0.6352727667533533
4	PDControl	C	Cingulate Cortex	CUX2_DST	cux2_dst	ENSG00000071991	CDH19	0.437269560193156	0.24983464684143628	0.6360226242387441
4	PDControl	C	Cingulate Cortex	CUX2_DST	cux2_dst	ENSG00000157216	SSBP3	-0.17927946647350002	0.2499271183825612	0.636095983370057
4	PDControl	C	Cingulate Cortex	CUX2_DST	cux2_dst	ENSG00000166263	STXBP4	0.28637003291878127	0.25028103244967326	0.6363769865142467
4	PDControl	C	Cingulate Cortex	CUX2_DST	cux2_dst	ENSG00000089220	PEBP1	-0.2821508696220363	0.25033410570364956	0.6364242988178189
4	PDControl	C	Cingulate Cortex	CUX2_DST	cux2_dst	ENSG00000136100	VPS36	0.16717685255239534	0.2505279427593237	0.636607402739585
4	PDControl	C	Cingulate Cortex	CUX2_DST	cux2_dst	ENSG00000006071	ABCC8	0.23866461961064633	0.25078524650084927	0.6368914274137486
4	PDControl	C	Cingulate Cortex	CUX2_DST	cux2_dst	ENSG00000121310	ECHDC2	-0.20349645476828293	0.25085896349651965	0.6369868865176291
4	PDControl	C	Cingulate Cortex	CUX2_DST	cux2_dst	ENSG00000118200	CAMSAP2	0.1177643064688052	0.2512908713634122	0.6373182144920823
4	PDControl	C	Cingulate Cortex	CUX2_DST	cux2_dst	ENSG00000117266	CDK18	-0.4507594979033698	0.25153345850896924	0.6375061346040991
4	PDControl	C	Cingulate Cortex	CUX2_DST	cux2_dst	ENSG00000172613	RAD9A	0.1411790447128869	0.2515378576827735	0.6375061346040991
4	PDControl	C	Cingulate Cortex	CUX2_DST	cux2_dst	ENSG00000257815	PRANCR	-0.2408021860336076	0.25179855832600856	0.6377672958801972
4	PDControl	C	Cingulate Cortex	CUX2_DST	cux2_dst	ENSG00000204104	TRAF3IP1	0.22653504929496204	0.25181957600116933	0.6378006197969978
4	PDControl	C	Cingulate Cortex	CUX2_DST	cux2_dst	ENSG00000151320	AKAP6	0.140431138037453	0.25191078311555776	0.6378944873548428
4	PDControl	C	Cingulate Cortex	CUX2_DST	cux2_dst	ENSG00000115109	EPB41L5	0.19682645259432707	0.2522091099404252	0.6380920853835536
4	PDControl	C	Cingulate Cortex	CUX2_DST	cux2_dst	ENSG00000122574	WIPF3	-0.22240875103884328	0.25362910964132745	0.6394882532677323
4	PDControl	C	Cingulate Cortex	CUX2_DST	cux2_dst	ENSG00000117523	PRRC2C	0.18118229125003005	0.25370497201259073	0.639558196614511
4	PDControl	C	Cingulate Cortex	CUX2_DST	cux2_dst	ENSG00000108091	CCDC6	-0.1940444332422837	0.2540446930547921	0.6399096172387858
4	PDControl	C	Cingulate Cortex	CUX2_DST	cux2_dst	ENSG00000100888	CHD8	0.17551480232841676	0.2541491328551557	0.6400545631771916
4	PDControl	C	Cingulate Cortex	CUX2_DST	cux2_dst	ENSG00000007341	ST7L	0.18618762522728893	0.2542725856860357	0.6401180345308464
4	PDControl	C	Cingulate Cortex	CUX2_DST	cux2_dst	ENSG00000186187	ZNRF1	0.1913025313899821	0.2549652122220323	0.6408559488847202
4	PDControl	C	Cingulate Cortex	CUX2_DST	cux2_dst	ENSG00000162434	JAK1	0.21224548924199826	0.2560140877298422	0.6419533443099534
4	PDControl	C	Cingulate Cortex	CUX2_DST	cux2_dst	ENSG00000004866	ST7	-0.17046369816799878	0.2563496999972926	0.6421955693985401
4	PDControl	C	Cingulate Cortex	CUX2_DST	cux2_dst	ENSG00000106460	TMEM106B	0.1941782881227807	0.2567802602424913	0.642643374801492
4	PDControl	C	Cingulate Cortex	CUX2_DST	cux2_dst	ENSG00000103591	AAGAB	0.1949586626109152	0.25718915910554513	0.6431115038798827
4	PDControl	C	Cingulate Cortex	CUX2_DST	cux2_dst	ENSG00000204442	NALF1	0.17731464098289962	0.2574430924118659	0.6433313350715539
4	PDControl	C	Cingulate Cortex	CUX2_DST	cux2_dst	ENSG00000170017	ALCAM	0.25465695947348177	0.2581653212647547	0.6441268509667271
4	PDControl	C	Cingulate Cortex	CUX2_DST	cux2_dst	ENSG00000230323	ENSG00000230323	0.24096734844373202	0.2582970310192193	0.6442667302883701
4	PDControl	C	Cingulate Cortex	CUX2_DST	cux2_dst	ENSG00000165097	KDM1B	-0.185215544821685	0.2586643653026746	0.6445231208937251
4	PDControl	C	Cingulate Cortex	CUX2_DST	cux2_dst	ENSG00000250320	ENSG00000250320	0.31043827968502846	0.2587673225795816	0.6446384821933081
4	PDControl	C	Cingulate Cortex	CUX2_DST	cux2_dst	ENSG00000089063	TMEM230	0.20657910344444286	0.25888708595088994	0.6447583864925005
4	PDControl	C	Cingulate Cortex	CUX2_DST	cux2_dst	ENSG00000215193	PEX26	0.2542904430103432	0.25892258733466045	0.6447980369863124
4	PDControl	C	Cingulate Cortex	CUX2_DST	cux2_dst	ENSG00000021645	NRXN3	0.17153552134116268	0.259141415157907	0.6449587918444244
4	PDControl	C	Cingulate Cortex	CUX2_DST	cux2_dst	ENSG00000113649	TCERG1	0.17686868102018138	0.2593940883446098	0.6451420273825904
4	PDControl	C	Cingulate Cortex	CUX2_DST	cux2_dst	ENSG00000153989	NUS1	-0.17497250160047262	0.25953901189166617	0.6452450584903273
4	PDControl	C	Cingulate Cortex	CUX2_DST	cux2_dst	ENSG00000135317	SNX14	0.21023979501504364	0.2595437510211272	0.6452450584903273
4	PDControl	C	Cingulate Cortex	CUX2_DST	cux2_dst	ENSG00000173064	HECTD4	-0.10652804796843895	0.2596394959708959	0.6453531888179074
4	PDControl	C	Cingulate Cortex	CUX2_DST	cux2_dst	ENSG00000163625	WDFY3	-0.13896779619200927	0.2597282837765776	0.64543997834638
4	PDControl	C	Cingulate Cortex	CUX2_DST	cux2_dst	ENSG00000173230	GOLGB1	0.21063293504289948	0.2597662396821917	0.6454795352335481
4	PDControl	C	Cingulate Cortex	CUX2_DST	cux2_dst	ENSG00000128268	MGAT3	-0.18476466515782786	0.26000233279553453	0.6457218920449751
4	PDControl	C	Cingulate Cortex	CUX2_DST	cux2_dst	ENSG00000256771	ZNF253	0.23784843635872743	0.26022368695925613	0.6459726150645837
4	PDControl	C	Cingulate Cortex	CUX2_DST	cux2_dst	ENSG00000175161	CADM2	0.15112108481289077	0.2603383519695118	0.6460607372516405
4	PDControl	C	Cingulate Cortex	CUX2_DST	cux2_dst	ENSG00000104888	SLC17A7	-0.22020633506880127	0.26038301448696455	0.6460941251838491
4	PDControl	C	Cingulate Cortex	CUX2_DST	cux2_dst	ENSG00000156206	CFAP161	0.24030426422824824	0.2611217582976629	0.6467178604541591
4	PDControl	C	Cingulate Cortex	CUX2_DST	cux2_dst	ENSG00000107341	UBE2R2	-0.12782421527739984	0.26117192276363965	0.6467386689583263
4	PDControl	C	Cingulate Cortex	CUX2_DST	cux2_dst	ENSG00000169116	PARM1	-0.25457545927021297	0.26123562079415	0.6467989530538223
4	PDControl	C	Cingulate Cortex	CUX2_DST	cux2_dst	ENSG00000140743	CDR2	0.1599639847713341	0.2616393953186354	0.6471267958026088
4	PDControl	C	Cingulate Cortex	CUX2_DST	cux2_dst	ENSG00000107581	EIF3A	0.17248938296550964	0.2617828129399794	0.6472666983375157
4	PDControl	C	Cingulate Cortex	CUX2_DST	cux2_dst	ENSG00000143429	LSP1P4	0.21899722791139098	0.2618806773290399	0.6473444184624384
4	PDControl	C	Cingulate Cortex	CUX2_DST	cux2_dst	ENSG00000163510	CWC22	-0.19363073247842344	0.26200366334860753	0.647431739524826
4	PDControl	C	Cingulate Cortex	CUX2_DST	cux2_dst	ENSG00000145734	BDP1	0.23521805604713464	0.26213776215164686	0.6475094708830166
4	PDControl	C	Cingulate Cortex	CUX2_DST	cux2_dst	ENSG00000153237	CCDC148	-0.19579620703722167	0.2621619940151864	0.6475382059053656
4	PDControl	C	Cingulate Cortex	CUX2_DST	cux2_dst	ENSG00000141425	RPRD1A	0.15172628088114504	0.26225105527193027	0.6475944805667081
4	PDControl	C	Cingulate Cortex	CUX2_DST	cux2_dst	ENSG00000151718	WWC2	0.1685032419559409	0.2622858348744485	0.6476356038688552
4	PDControl	C	Cingulate Cortex	CUX2_DST	cux2_dst	ENSG00000049246	PER3	0.17963894537212077	0.2624922833745198	0.647821144254287
4	PDControl	C	Cingulate Cortex	CUX2_DST	cux2_dst	ENSG00000077092	RARB	0.22942494610207298	0.26254238309536665	0.6478791522971592
4	PDControl	C	Cingulate Cortex	CUX2_DST	cux2_dst	ENSG00000108381	ASPA	0.437129040481258	0.2627536202019681	0.6481282935985244
4	PDControl	C	Cingulate Cortex	CUX2_DST	cux2_dst	ENSG00000214425	ENSG00000214425	0.24270038216528977	0.26294706210542995	0.6483521334694532
4	PDControl	C	Cingulate Cortex	CUX2_DST	cux2_dst	ENSG00000099219	ERMP1	0.2053958030321814	0.26310968328643913	0.6485972159697508
4	PDControl	C	Cingulate Cortex	CUX2_DST	cux2_dst	ENSG00000114166	KAT2B	0.2474859206616733	0.26401124983671065	0.6494669847211952
4	PDControl	C	Cingulate Cortex	CUX2_DST	cux2_dst	ENSG00000197959	DNM3	0.19736970169638468	0.26416986332438	0.6495687870609308
4	PDControl	C	Cingulate Cortex	CUX2_DST	cux2_dst	ENSG00000060762	MPC1	-0.18813542748484924	0.2641944457980413	0.649574229031409
4	PDControl	C	Cingulate Cortex	CUX2_DST	cux2_dst	ENSG00000164548	TRA2A	0.12826240918167464	0.2642313040114431	0.6495759750038111
4	PDControl	C	Cingulate Cortex	CUX2_DST	cux2_dst	ENSG00000152377	SPOCK1	0.2817944803971777	0.2643331060704536	0.6496350327009254
4	PDControl	C	Cingulate Cortex	CUX2_DST	cux2_dst	ENSG00000154229	PRKCA	-0.17891762104646247	0.26514857986116963	0.6504336937811783
4	PDControl	C	Cingulate Cortex	CUX2_DST	cux2_dst	ENSG00000124302	CHST8	0.5053698335353776	0.26544511776619206	0.6508311722574435
4	PDControl	C	Cingulate Cortex	CUX2_DST	cux2_dst	ENSG00000196950	SLC39A10	-0.14998028602094937	0.26571391716734144	0.6509720974078356
4	PDControl	C	Cingulate Cortex	CUX2_DST	cux2_dst	ENSG00000143624	INTS3	0.18069010305598177	0.26572686747189334	0.6509721881602124
4	PDControl	C	Cingulate Cortex	CUX2_DST	cux2_dst	ENSG00000099991	CABIN1	0.1506062909596979	0.265799187141258	0.6510562156210773
4	PDControl	C	Cingulate Cortex	CUX2_DST	cux2_dst	ENSG00000122507	BBS9	0.16860951864552387	0.2658378152569221	0.6510650095531374
4	PDControl	C	Cingulate Cortex	CUX2_DST	cux2_dst	ENSG00000132849	PATJ	0.15646544887959912	0.26633992841130066	0.6515573469472645
4	PDControl	C	Cingulate Cortex	CUX2_DST	cux2_dst	ENSG00000132964	CDK8	0.13548705701291386	0.2663560782000427	0.6515604978808353
4	PDControl	C	Cingulate Cortex	CUX2_DST	cux2_dst	ENSG00000184939	ZFP90	0.16869566469591657	0.26639361252081123	0.6515897765679342
4	PDControl	C	Cingulate Cortex	CUX2_DST	cux2_dst	ENSG00000169139	UBE2V2	-0.1532930483881989	0.26667124475137755	0.6518136238625588
4	PDControl	C	Cingulate Cortex	CUX2_DST	cux2_dst	ENSG00000054965	FAM168A	0.12222935044744254	0.2669041476286822	0.6519966591861397
4	PDControl	C	Cingulate Cortex	CUX2_DST	cux2_dst	ENSG00000176225	RTTN	0.2300085103848799	0.26722431677020303	0.6522883019313528
4	PDControl	C	Cingulate Cortex	CUX2_DST	cux2_dst	ENSG00000136153	LMO7	-0.19272285673625245	0.2673330528096104	0.6523729632401186
4	PDControl	C	Cingulate Cortex	CUX2_DST	cux2_dst	ENSG00000006831	ADIPOR2	0.2865192195849513	0.2673506549403767	0.6523886547699083
4	PDControl	C	Cingulate Cortex	CUX2_DST	cux2_dst	ENSG00000154305	MIA3	0.19340488206572726	0.2676718159615634	0.6526471309047233
4	PDControl	C	Cingulate Cortex	CUX2_DST	cux2_dst	ENSG00000119787	ATL2	-0.16646732098553763	0.26808680178429706	0.6530897180380675
4	PDControl	C	Cingulate Cortex	CUX2_DST	cux2_dst	ENSG00000146463	ZMYM4	0.12251064841758286	0.268507502467524	0.6534419780585269
4	PDControl	C	Cingulate Cortex	CUX2_DST	cux2_dst	ENSG00000226688	ENTPD1-AS1	0.27783683420048	0.2686112768832608	0.653574333481628
4	PDControl	C	Cingulate Cortex	CUX2_DST	cux2_dst	ENSG00000101290	CDS2	-0.15790005372134974	0.2686952624829901	0.6536135772026669
4	PDControl	C	Cingulate Cortex	CUX2_DST	cux2_dst	ENSG00000228624	HDAC2-AS2	0.3197665509395584	0.26892845892062556	0.6537661801753026
4	PDControl	C	Cingulate Cortex	CUX2_DST	cux2_dst	ENSG00000178764	ZHX2	-0.33191457280789116	0.26936979403604927	0.6541895214546161
4	PDControl	C	Cingulate Cortex	CUX2_DST	cux2_dst	ENSG00000121274	TENT4B	0.15671810681778275	0.2694326669431374	0.6542031189395701
4	PDControl	C	Cingulate Cortex	CUX2_DST	cux2_dst	ENSG00000144635	DYNC1LI1	0.15083780004488645	0.27014200338674055	0.6548648442578947
4	PDControl	C	Cingulate Cortex	CUX2_DST	cux2_dst	ENSG00000182985	CADM1	0.19707125500513634	0.2704168841046964	0.6551928740548549
4	PDControl	C	Cingulate Cortex	CUX2_DST	cux2_dst	ENSG00000146776	ATXN7L1	0.1586299274891072	0.2705726070951101	0.6553580629251952
4	PDControl	C	Cingulate Cortex	CUX2_DST	cux2_dst	ENSG00000258890	CEP95	0.14682463514700217	0.2706970119885292	0.655498886002245
4	PDControl	C	Cingulate Cortex	CUX2_DST	cux2_dst	ENSG00000171824	EXOSC10	0.2111145688437892	0.2708995205681016	0.6556911793286438
4	PDControl	C	Cingulate Cortex	CUX2_DST	cux2_dst	ENSG00000104369	JPH1	-0.20654907292625957	0.2712440467339422	0.6560643456047561
4	PDControl	C	Cingulate Cortex	CUX2_DST	cux2_dst	ENSG00000173599	PC	0.21172340832901249	0.27127629594193964	0.6560872875619954
4	PDControl	C	Cingulate Cortex	CUX2_DST	cux2_dst	ENSG00000055917	PUM2	0.1350872964766987	0.27172863249584717	0.6565390611873326
4	PDControl	C	Cingulate Cortex	CUX2_DST	cux2_dst	ENSG00000121766	ZCCHC17	0.150733885690558	0.2719340462831565	0.6567603790692328
4	PDControl	C	Cingulate Cortex	CUX2_DST	cux2_dst	ENSG00000119684	MLH3	0.21436102603378515	0.2721676032632677	0.656925457006449
4	PDControl	C	Cingulate Cortex	CUX2_DST	cux2_dst	ENSG00000235437	LINC01278	0.15883542441010334	0.27236734375746885	0.6570963882734584
4	PDControl	C	Cingulate Cortex	CUX2_DST	cux2_dst	ENSG00000148634	HERC4	0.11405740877446924	0.2725186768053665	0.657234820714856
4	PDControl	C	Cingulate Cortex	CUX2_DST	cux2_dst	ENSG00000287474	ENSG00000287474	-0.2945788199123651	0.2725196382577884	0.657234820714856
4	PDControl	C	Cingulate Cortex	CUX2_DST	cux2_dst	ENSG00000129518	EAPP	-0.1413463641755177	0.27260099491753653	0.6572884518156634
4	PDControl	C	Cingulate Cortex	CUX2_DST	cux2_dst	ENSG00000084112	SSH1	-0.15660593939672474	0.2726196820574736	0.6572884518156634
4	PDControl	C	Cingulate Cortex	CUX2_DST	cux2_dst	ENSG00000166206	GABRB3	-0.19348926726471483	0.2727698341129009	0.6573631488395347
4	PDControl	C	Cingulate Cortex	CUX2_DST	cux2_dst	ENSG00000286685	LOC124902128	0.31253366623597056	0.27314684905271014	0.6576713381591327
4	PDControl	C	Cingulate Cortex	CUX2_DST	cux2_dst	ENSG00000108510	MED13	-0.11618360457384735	0.27320477693459055	0.6576788833662423
4	PDControl	C	Cingulate Cortex	CUX2_DST	cux2_dst	ENSG00000157450	RNF111	0.13846144793603088	0.27322562834018355	0.6577176458195789
4	PDControl	C	Cingulate Cortex	CUX2_DST	cux2_dst	ENSG00000160953	PWWP3A	0.17056105131314592	0.273277661084474	0.65777430040529306
4	PDControl	C	Cingulate Cortex	CUX2_DST	cux2_dst	ENSG00000138095	LRPPRC	0.1365463267670961	0.2733633328930886	0.6578833210942695
4	PDControl	C	Cingulate Cortex	CUX2_DST	cux2_dst	ENSG00000105426	PTPRS	-0.16229945213251806	0.2734562656893835	0.6580082588106985
4	PDControl	C	Cingulate Cortex	CUX2_DST	cux2_dst	ENSG00000148606	POLR3A	-0.19965688327951536	0.27363668116894646	0.6581743796592158
4	PDControl	C	Cingulate Cortex	CUX2_DST	cux2_dst	ENSG00000235944	ENSG00000235944	0.20574021293190548	0.2740554531671838	0.658566670843038
4	PDControl	C	Cingulate Cortex	CUX2_DST	cux2_dst	ENSG00000197852	INKA2	-0.2319460017405568	0.27410994053490595	0.6586366670737401
4	PDControl	C	Cingulate Cortex	CUX2_DST	cux2_dst	ENSG00000011258	MBTD1	0.1577002405887411	0.27463432236616847	0.6591294279212164
4	PDControl	C	Cingulate Cortex	CUX2_DST	cux2_dst	ENSG00000064651	SLC12A2	0.16285868628334121	0.27471805414406686	0.6591742385613207
4	PDControl	C	Cingulate Cortex	CUX2_DST	cux2_dst	ENSG00000132549	VPS13B	0.11576116848633866	0.2749011594742527	0.6593397016884018
4	PDControl	C	Cingulate Cortex	CUX2_DST	cux2_dst	ENSG00000108671	PSMD11	0.1795072191305218	0.2749919020671388	0.6594248959054783
4	PDControl	C	Cingulate Cortex	CUX2_DST	cux2_dst	ENSG00000163161	ERCC3	0.16724227513214984	0.27508168003056216	0.659530801348031
4	PDControl	C	Cingulate Cortex	CUX2_DST	cux2_dst	ENSG00000181322	NME9	0.2608384574851872	0.27512039650709913	0.6595311163877426
4	PDControl	C	Cingulate Cortex	CUX2_DST	cux2_dst	ENSG00000228340	MIR646HG	0.3980636221054352	0.2752714642210229	0.65964933893778
4	PDControl	C	Cingulate Cortex	CUX2_DST	cux2_dst	ENSG00000165186	PTCHD1	-0.2549560444049659	0.275631358662049	0.6599869407100263
4	PDControl	C	Cingulate Cortex	CUX2_DST	cux2_dst	ENSG00000075340	ADD2	0.16260227867450094	0.27573579481206334	0.6600439820760505
4	PDControl	C	Cingulate Cortex	CUX2_DST	cux2_dst	ENSG00000124422	USP22	-0.15422325461541764	0.27597941457548275	0.660242944223664
4	PDControl	C	Cingulate Cortex	CUX2_DST	cux2_dst	ENSG00000151623	NR3C2	0.14601087718589234	0.27608711153608906	0.6603367034524111
4	PDControl	C	Cingulate Cortex	CUX2_DST	cux2_dst	ENSG00000119321	FKBP15	0.16781799621071514	0.27660408707993867	0.6608314602880943
4	PDControl	C	Cingulate Cortex	CUX2_DST	cux2_dst	ENSG00000131711	MAP1B	0.1773682465296531	0.27670512407301473	0.6609467390854248
4	PDControl	C	Cingulate Cortex	CUX2_DST	cux2_dst	ENSG00000167614	TTYH1	-0.1959929850735458	0.2768582380604044	0.661100093940553
4	PDControl	C	Cingulate Cortex	CUX2_DST	cux2_dst	ENSG00000168538	TRAPPC11	0.1848011214205929	0.2768694488506058	0.661100093940553
4	PDControl	C	Cingulate Cortex	CUX2_DST	cux2_dst	ENSG00000113441	LNPEP	0.1595650858522477	0.27722252153420907	0.6614066000691404
4	PDControl	C	Cingulate Cortex	CUX2_DST	cux2_dst	ENSG00000160469	BRSK1	-0.16218072285788754	0.2775616086466007	0.6616742488577896
4	PDControl	C	Cingulate Cortex	CUX2_DST	cux2_dst	ENSG00000115524	SF3B1	0.14581974164279288	0.27840894377151737	0.6625425303913417
4	PDControl	C	Cingulate Cortex	CUX2_DST	cux2_dst	ENSG00000126775	ATG14	0.21748427145223292	0.2786294303741662	0.6627221762042097
4	PDControl	C	Cingulate Cortex	CUX2_DST	cux2_dst	ENSG00000087116	ADAMTS2	0.29820113444225793	0.2789015413494287	0.6629157539501289
4	PDControl	C	Cingulate Cortex	CUX2_DST	cux2_dst	ENSG00000048471	SNX29	0.15974413094975315	0.2789447106071077	0.6629650258987326
4	PDControl	C	Cingulate Cortex	CUX2_DST	cux2_dst	ENSG00000139767	SRRM4	-0.17775567813466964	0.2789459395455969	0.6629650258987326
4	PDControl	C	Cingulate Cortex	CUX2_DST	cux2_dst	ENSG00000132676	DAP3	-0.1399086326069865	0.27957564781251265	0.6635525302176742
4	PDControl	C	Cingulate Cortex	CUX2_DST	cux2_dst	ENSG00000143797	MBOAT2	0.17858785764056329	0.2797251721551051	0.6637622790362858
4	PDControl	C	Cingulate Cortex	CUX2_DST	cux2_dst	ENSG00000009413	REV3L	0.15130727772913666	0.279808435607653	0.6638397999832191
4	PDControl	C	Cingulate Cortex	CUX2_DST	cux2_dst	ENSG00000161681	SHANK1	-0.2541770608632783	0.27988170279169755	0.6638814686202197
4	PDControl	C	Cingulate Cortex	CUX2_DST	cux2_dst	ENSG00000178951	ZBTB7A	0.14621187936374191	0.27993504653813117	0.6639005889749655
4	PDControl	C	Cingulate Cortex	CUX2_DST	cux2_dst	ENSG00000175600	SUGCT	0.20414578388622484	0.2801000310051009	0.6640945367282698
4	PDControl	C	Cingulate Cortex	CUX2_DST	cux2_dst	ENSG00000174514	MFSD4A	-0.20019771719327117	0.28012979501524515	0.6641285883618386
4	PDControl	C	Cingulate Cortex	CUX2_DST	cux2_dst	ENSG00000156639	ZFAND3	-0.10811835149188553	0.28019066755687777	0.6641690668347316
4	PDControl	C	Cingulate Cortex	CUX2_DST	cux2_dst	ENSG00000065883	CDK13	-0.11061102004811918	0.280475288780846	0.6644265243200794
4	PDControl	C	Cingulate Cortex	CUX2_DST	cux2_dst	ENSG00000168280	KIF5C	-0.136072676071068	0.2805342912723801	0.6644789440561231
4	PDControl	C	Cingulate Cortex	CUX2_DST	cux2_dst	ENSG00000166181	API5	0.15403854541002193	0.2806310600514507	0.6645930303537242
4	PDControl	C	Cingulate Cortex	CUX2_DST	cux2_dst	ENSG00000146426	TIAM2	0.12141003850718324	0.2809227289404924	0.6648184841590277
4	PDControl	C	Cingulate Cortex	CUX2_DST	cux2_dst	ENSG00000166272	WBP1L	-0.18404581246792073	0.281007603679986	0.6648843754963494
4	PDControl	C	Cingulate Cortex	CUX2_DST	cux2_dst	ENSG00000145868	FBXO38	0.18202037040821217	0.28142246451717207	0.6652468460330689
4	PDControl	C	Cingulate Cortex	CUX2_DST	cux2_dst	ENSG00000166734	GOLM2	0.10457970447834875	0.2818721918739947	0.6656400594859808
4	PDControl	C	Cingulate Cortex	CUX2_DST	cux2_dst	ENSG00000236404	VLDLR-AS1	-0.17503916293453514	0.28191158430234153	0.6656790497156595
4	PDControl	C	Cingulate Cortex	CUX2_DST	cux2_dst	ENSG00000011454	RABGAP1	0.0902268154552246	0.28194441718001356	0.665702701464546
4	PDControl	C	Cingulate Cortex	CUX2_DST	cux2_dst	ENSG00000134440	NARS1	-0.1817428893583033	0.2820525357279262	0.665791530131129
4	PDControl	C	Cingulate Cortex	CUX2_DST	cux2_dst	ENSG00000127152	BCL11B	0.39317332517088577	0.2823280273617901	0.666037810635346
4	PDControl	C	Cingulate Cortex	CUX2_DST	cux2_dst	ENSG00000119231	SENP5	0.1307181449460213	0.28348975614760563	0.6672499281836639
4	PDControl	C	Cingulate Cortex	CUX2_DST	cux2_dst	ENSG00000167191	GPRC5B	-0.34362091552824303	0.28351540722192425	0.6672585567420937
4	PDControl	C	Cingulate Cortex	CUX2_DST	cux2_dst	ENSG00000142188	TMEM50B	0.17935802565285286	0.28354157813295794	0.6672625590246063
4	PDControl	C	Cingulate Cortex	CUX2_DST	cux2_dst	ENSG00000108587	GOSR1	0.1461947560146113	0.28398118262085037	0.6676761175787168
4	PDControl	C	Cingulate Cortex	CUX2_DST	cux2_dst	ENSG00000174705	SH3PXD2B	-0.3302687400455291	0.2840958330191195	0.6678022958379125
4	PDControl	C	Cingulate Cortex	CUX2_DST	cux2_dst	ENSG00000107745	MICU1	0.12689549521753385	0.284210578031171	0.6678630526958107
4	PDControl	C	Cingulate Cortex	CUX2_DST	cux2_dst	ENSG00000135090	TAOK3	-0.1106759216445301	0.28444382189143147	0.6680533373297599
4	PDControl	C	Cingulate Cortex	CUX2_DST	cux2_dst	ENSG00000182841	ENSG00000182841	-0.21063156147793105	0.28473959016685196	0.6682946490980216
4	PDControl	C	Cingulate Cortex	CUX2_DST	cux2_dst	ENSG00000183354	KIAA2026	0.1415171392131267	0.28500507599583397	0.6685438643145868
4	PDControl	C	Cingulate Cortex	CUX2_DST	cux2_dst	ENSG00000235823	OLMALINC	0.3238243315982414	0.2854708461657505	0.6690188550600378
4	PDControl	C	Cingulate Cortex	CUX2_DST	cux2_dst	ENSG00000172461	FUT9	0.17294533060591277	0.2855494558558053	0.6690354623107421
4	PDControl	C	Cingulate Cortex	CUX2_DST	cux2_dst	ENSG00000198053	SIRPA	-0.1528038484726313	0.2857005317714932	0.6691646446833606
4	PDControl	C	Cingulate Cortex	CUX2_DST	cux2_dst	ENSG00000148358	GPR107	0.14961707065252217	0.2863316165868905	0.6695009876316153
4	PDControl	C	Cingulate Cortex	CUX2_DST	cux2_dst	ENSG00000137710	RDX	0.18379633415156693	0.28634538268163706	0.6695054241672618
4	PDControl	C	Cingulate Cortex	CUX2_DST	cux2_dst	ENSG00000196705	ZNF431	0.2179178731248621	0.28635190733504107	0.6695054241672618
4	PDControl	C	Cingulate Cortex	CUX2_DST	cux2_dst	ENSG00000187398	LUZP2	0.3356324792379386	0.28703783203963035	0.6701853834106896
4	PDControl	C	Cingulate Cortex	CUX2_DST	cux2_dst	ENSG00000100811	YY1	-0.13070519875136366	0.287288807534505	0.6703921851412817
4	PDControl	C	Cingulate Cortex	CUX2_DST	cux2_dst	ENSG00000119720	NRDE2	-0.17612610005088492	0.28743377160146316	0.6705563542613833
4	PDControl	C	Cingulate Cortex	CUX2_DST	cux2_dst	ENSG00000166068	SPRED1	-0.17028556588035215	0.2875569972095122	0.6706053568920524
4	PDControl	C	Cingulate Cortex	CUX2_DST	cux2_dst	ENSG00000162928	PEX13	0.20644988759684235	0.2877598567185697	0.6708496349107158
4	PDControl	C	Cingulate Cortex	CUX2_DST	cux2_dst	ENSG00000236279	CLEC2L	0.41290484061181676	0.28787961188309064	0.6709173295216606
4	PDControl	C	Cingulate Cortex	CUX2_DST	cux2_dst	ENSG00000168546	GFRA2	-0.2399268651369706	0.2880641463205308	0.6710665745477621
4	PDControl	C	Cingulate Cortex	CUX2_DST	cux2_dst	ENSG00000198752	CDC42BPB	0.12097804995293338	0.2885226561395611	0.6714795141505602
4	PDControl	C	Cingulate Cortex	CUX2_DST	cux2_dst	ENSG00000174482	LINGO2	-0.1798436803198129	0.2887000705231294	0.6716539631229582
4	PDControl	C	Cingulate Cortex	CUX2_DST	cux2_dst	ENSG00000164182	NDUFAF2	0.1299199572216425	0.2888898950224202	0.6717852424478424
4	PDControl	C	Cingulate Cortex	CUX2_DST	cux2_dst	ENSG00000110844	PRPF40B	0.18521646807691905	0.28898826624517665	0.6718880372296063
4	PDControl	C	Cingulate Cortex	CUX2_DST	cux2_dst	ENSG00000287720	ENSG00000287720	0.2847628660778918	0.2891938602456707	0.6720158230366079
4	PDControl	C	Cingulate Cortex	CUX2_DST	cux2_dst	ENSG00000198108	CHSY3	0.18657139507496545	0.2895749941945443	0.6723710127644339
4	PDControl	C	Cingulate Cortex	CUX2_DST	cux2_dst	ENSG00000286924	ENSG00000286924	-0.18379684228174487	0.2906134466447116	0.6733654214623737
4	PDControl	C	Cingulate Cortex	CUX2_DST	cux2_dst	ENSG00000166598	HSP90B1	0.21875206975772166	0.2907113226967009	0.6734651428272534
4	PDControl	C	Cingulate Cortex	CUX2_DST	cux2_dst	ENSG00000171310	CHST11	-0.20314371601671244	0.2910207632247428	0.6737023639720762
4	PDControl	C	Cingulate Cortex	CUX2_DST	cux2_dst	ENSG00000110422	HIPK3	0.14907377481724726	0.29110466644895905	0.6737677600897387
4	PDControl	C	Cingulate Cortex	CUX2_DST	cux2_dst	ENSG00000151687	ANKAR	0.22100773963010578	0.29133770917715496	0.6739652973925392
4	PDControl	C	Cingulate Cortex	CUX2_DST	cux2_dst	ENSG00000136267	DGKB	-0.16241461338170105	0.2927565763614725	0.6752382359367881
4	PDControl	C	Cingulate Cortex	CUX2_DST	cux2_dst	ENSG00000152061	RABGAP1L	0.10282986296694219	0.29278265355499267	0.6752551489404659
4	PDControl	C	Cingulate Cortex	CUX2_DST	cux2_dst	ENSG00000153832	FBXO36	0.2095445094647621	0.29282362112131205	0.6752654888282362
4	PDControl	C	Cingulate Cortex	CUX2_DST	cux2_dst	ENSG00000197283	SYNGAP1	-0.22336404004300547	0.29304918699229604	0.6753858717300707
4	PDControl	C	Cingulate Cortex	CUX2_DST	cux2_dst	ENSG00000004864	SLC25A13	0.30199010621240774	0.2930793628973526	0.6753858717300707
4	PDControl	C	Cingulate Cortex	CUX2_DST	cux2_dst	ENSG00000102385	DRP2	-0.22452700920317525	0.2935438113564536	0.6758612443640651
4	PDControl	C	Cingulate Cortex	CUX2_DST	cux2_dst	ENSG00000185261	KIAA0825	0.17054585191880456	0.2936316638559196	0.6759400246214828
4	PDControl	C	Cingulate Cortex	CUX2_DST	cux2_dst	ENSG00000197147	LRRC8B	-0.14261030228703575	0.29364768528111673	0.6759539045330933
4	PDControl	C	Cingulate Cortex	CUX2_DST	cux2_dst	ENSG00000170035	UBE2E3	0.1718637091537607	0.2938448321200104	0.6761211481049751
4	PDControl	C	Cingulate Cortex	CUX2_DST	cux2_dst	ENSG00000138709	LARP1B	0.15279671487491253	0.29390959289508917	0.6761802841500311
4	PDControl	C	Cingulate Cortex	CUX2_DST	cux2_dst	ENSG00000172939	OXSR1	-0.15571583980499248	0.29406474273390393	0.676279878427469
4	PDControl	C	Cingulate Cortex	CUX2_DST	cux2_dst	ENSG00000079841	RIMS1	0.13990499275277912	0.2942450806268082	0.6764239849701127
4	PDControl	C	Cingulate Cortex	CUX2_DST	cux2_dst	ENSG00000176095	IP6K1	-0.15190914153228885	0.2942720750191108	0.6764534137515419
4	PDControl	C	Cingulate Cortex	CUX2_DST	cux2_dst	ENSG00000197024	ZNF398	0.16672864937768672	0.2945014175294912	0.6766575350095844
4	PDControl	C	Cingulate Cortex	CUX2_DST	cux2_dst	ENSG00000151148	UBE3B	0.18642893411595374	0.2945348930178315	0.6766872879227119
4	PDControl	C	Cingulate Cortex	CUX2_DST	cux2_dst	ENSG00000126870	DYNC2I1	0.17059263574445982	0.2952571480155791	0.6772161321174489
4	PDControl	C	Cingulate Cortex	CUX2_DST	cux2_dst	ENSG00000126261	UBA2	-0.14578015087321727	0.29551575375928485	0.6774374138143415
4	PDControl	C	Cingulate Cortex	CUX2_DST	cux2_dst	ENSG00000113300	CNOT6	-0.1435841175908381	0.29555042737251813	0.6774570907467412
4	PDControl	C	Cingulate Cortex	CUX2_DST	cux2_dst	ENSG00000142235	LMTK3	-0.19388448201579944	0.29578139312625296	0.6777008298986422
4	PDControl	C	Cingulate Cortex	CUX2_DST	cux2_dst	ENSG00000229236	TTTY10	-0.453063814353841	0.29594662071637273	0.6779013182749525
4	PDControl	C	Cingulate Cortex	CUX2_DST	cux2_dst	ENSG00000174607	UGT8	0.4503042221015292	0.2961945154245672	0.6782035850836348
4	PDControl	C	Cingulate Cortex	CUX2_DST	cux2_dst	ENSG00000170522	ELOVL6	0.15250347267224562	0.29640501439172134	0.6784500102573641
4	PDControl	C	Cingulate Cortex	CUX2_DST	cux2_dst	ENSG00000079931	MOXD1	-0.30498385155616514	0.29686661855190466	0.6788746574195552
4	PDControl	C	Cingulate Cortex	CUX2_DST	cux2_dst	ENSG00000198914	POU3F3	-0.1849947138789645	0.2972627380875893	0.6791220296277343
4	PDControl	C	Cingulate Cortex	CUX2_DST	cux2_dst	ENSG00000147481	SNTG1	0.17146880531498887	0.2972723480605362	0.6791220296277343
4	PDControl	C	Cingulate Cortex	CUX2_DST	cux2_dst	ENSG00000143190	POU2F1	0.1361853930515018	0.29737670327290694	0.6792213410689818
4	PDControl	C	Cingulate Cortex	CUX2_DST	cux2_dst	ENSG00000127314	RAP1B	0.17031412678533808	0.29795889347297577	0.6796183840887936
4	PDControl	C	Cingulate Cortex	CUX2_DST	cux2_dst	ENSG00000121067	SPOP	0.12987237708490973	0.29812709276531435	0.6797627557581232
4	PDControl	C	Cingulate Cortex	CUX2_DST	cux2_dst	ENSG00000237515	SHISA9	-0.2508086437040493	0.2986337931714032	0.6800335977836021
4	PDControl	C	Cingulate Cortex	CUX2_DST	cux2_dst	ENSG00000072832	CRMP1	-0.15994702819480366	0.29876693128029685	0.6801969701869793
4	PDControl	C	Cingulate Cortex	CUX2_DST	cux2_dst	ENSG00000255595	LOC101927531	0.30821297478759746	0.29891961249068916	0.6803178837354767
4	PDControl	C	Cingulate Cortex	CUX2_DST	cux2_dst	ENSG00000100714	MTHFD1	-0.17328910847319534	0.2991440146168272	0.6805052112943956
4	PDControl	C	Cingulate Cortex	CUX2_DST	cux2_dst	ENSG00000286133	ENSG00000286133	-0.2507177738391668	0.2993404750074992	0.6807026436791551
4	PDControl	C	Cingulate Cortex	CUX2_DST	cux2_dst	ENSG00000144455	SUMF1	0.17981063228700478	0.2993746162249647	0.6807355704871231
4	PDControl	C	Cingulate Cortex	CUX2_DST	cux2_dst	ENSG00000135336	ORC3	0.1466546195619367	0.2996024179516812	0.680961715818642
4	PDControl	C	Cingulate Cortex	CUX2_DST	cux2_dst	ENSG00000152894	PTPRK	0.1960868121008712	0.3001035621961491	0.6814073689796168
4	PDControl	C	Cingulate Cortex	CUX2_DST	cux2_dst	ENSG00000130402	ACTN4	-0.14057099146139507	0.3004421148178881	0.6816910841323579
4	PDControl	C	Cingulate Cortex	CUX2_DST	cux2_dst	ENSG00000008441	NFIX	-0.11894657462581648	0.3004881385243871	0.6817675857159975
4	PDControl	C	Cingulate Cortex	CUX2_DST	cux2_dst	ENSG00000144036	EXOC6B	0.13126207544297053	0.30070432247500345	0.6818973616886242
4	PDControl	C	Cingulate Cortex	CUX2_DST	cux2_dst	ENSG00000032742	IFT88	0.20572835467484296	0.3011332074210435	0.6821471373458412
4	PDControl	C	Cingulate Cortex	CUX2_DST	cux2_dst	ENSG00000168234	TTC39C	0.15521880035319313	0.3011683967547465	0.6821822172007626
4	PDControl	C	Cingulate Cortex	CUX2_DST	cux2_dst	ENSG00000044446	PHKA2	-0.20917701641003905	0.3018001313706529	0.682712084586306
4	PDControl	C	Cingulate Cortex	CUX2_DST	cux2_dst	ENSG00000171988	JMJD1C	-0.09457140286091992	0.3021462977088949	0.6829890711138281
4	PDControl	C	Cingulate Cortex	CUX2_DST	cux2_dst	ENSG00000180891	CUEDC1	0.25475940816544806	0.3021465910002277	0.6829890711138281
4	PDControl	C	Cingulate Cortex	CUX2_DST	cux2_dst	ENSG00000141027	NCOR1	0.10920206836903112	0.30265526978293833	0.6834895649871042
4	PDControl	C	Cingulate Cortex	CUX2_DST	cux2_dst	ENSG00000143756	FBXO28	0.14970920817212985	0.3026834471088995	0.6835089473925533
4	PDControl	C	Cingulate Cortex	CUX2_DST	cux2_dst	ENSG00000138398	PPIG	0.16772268845041882	0.3027358740464759	0.6835582059938611
4	PDControl	C	Cingulate Cortex	CUX2_DST	cux2_dst	ENSG00000134852	CLOCK	0.1438523826527014	0.3029520310266402	0.683669995937547
4	PDControl	C	Cingulate Cortex	CUX2_DST	cux2_dst	ENSG00000112697	TMEM30A	-0.19237702653170086	0.30299384870185053	0.683669995937547
4	PDControl	C	Cingulate Cortex	CUX2_DST	cux2_dst	ENSG00000163961	RNF168	-0.1316786002992698	0.30320776506817004	0.6838756741351736
4	PDControl	C	Cingulate Cortex	CUX2_DST	cux2_dst	ENSG00000125818	PSMF1	0.16568695838488878	0.3037048826316325	0.6842075137138907
4	PDControl	C	Cingulate Cortex	CUX2_DST	cux2_dst	ENSG00000070950	RAD18	0.18615018404914618	0.303893586880832	0.6843479888764744
4	PDControl	C	Cingulate Cortex	CUX2_DST	cux2_dst	ENSG00000144460	NYAP2	0.1576960835300394	0.30397856583219673	0.6844209439530423
4	PDControl	C	Cingulate Cortex	CUX2_DST	cux2_dst	ENSG00000138433	CIR1	0.14352738785881236	0.30415763809225566	0.6845884218177087
4	PDControl	C	Cingulate Cortex	CUX2_DST	cux2_dst	ENSG00000067900	ROCK1	0.11377944935430406	0.30430028638304696	0.6846920672932193
4	PDControl	C	Cingulate Cortex	CUX2_DST	cux2_dst	ENSG00000124198	ARFGEF2	0.12375765835242891	0.30463574661552173	0.6849611869216218
4	PDControl	C	Cingulate Cortex	CUX2_DST	cux2_dst	ENSG00000173988	LRRC63	0.400060772416742	0.30480839608042126	0.6850644991527909
4	PDControl	C	Cingulate Cortex	CUX2_DST	cux2_dst	ENSG00000128739	SNRPN	-0.2460036975371045	0.3049852485083463	0.6851676834104701
4	PDControl	C	Cingulate Cortex	CUX2_DST	cux2_dst	ENSG00000144674	GOLGA4	0.15824407300058851	0.3057095433757974	0.6858151579107669
4	PDControl	C	Cingulate Cortex	CUX2_DST	cux2_dst	ENSG00000134369	NAV1	0.1339185784417829	0.30571131563871373	0.6858151579107669
4	PDControl	C	Cingulate Cortex	CUX2_DST	cux2_dst	ENSG00000171867	PRNP	-0.1791742941247607	0.3058994261481637	0.685931599410187
4	PDControl	C	Cingulate Cortex	CUX2_DST	cux2_dst	ENSG00000166448	TMEM130	-0.19359268795120244	0.3059231104004915	0.6859569412751647
4	PDControl	C	Cingulate Cortex	CUX2_DST	cux2_dst	ENSG00000198964	SGMS1	-0.138673040207415	0.30623579497061937	0.686240781882601
4	PDControl	C	Cingulate Cortex	CUX2_DST	cux2_dst	ENSG00000109606	DHX15	0.1527733554476658	0.3064335312842502	0.68639169752961815
4	PDControl	C	Cingulate Cortex	CUX2_DST	cux2_dst	ENSG00000163536	SERPINI1	0.14307125746276927	0.30656144171603117	0.6865212532578833
4	PDControl	C	Cingulate Cortex	CUX2_DST	cux2_dst	ENSG00000008710	PKD1	-0.1996183030693146	0.30668179808745955	0.6866042365953072
4	PDControl	C	Cingulate Cortex	CUX2_DST	cux2_dst	ENSG00000197043	ANXA6	-0.16318036355420595	0.30724955377524016	0.6870714715720588
4	PDControl	C	Cingulate Cortex	CUX2_DST	cux2_dst	ENSG00000037474	NSUN2	0.21194727087119336	0.30726970858956903	0.6870714715720588
4	PDControl	C	Cingulate Cortex	CUX2_DST	cux2_dst	ENSG00000122406	RPL5	-0.1913473827894654	0.30788279813049907	0.6874587953880512
4	PDControl	C	Cingulate Cortex	CUX2_DST	cux2_dst	ENSG00000127980	PEX1	0.19622956539699654	0.3081486772211227	0.6877001304881029
4	PDControl	C	Cingulate Cortex	CUX2_DST	cux2_dst	ENSG00000147439	BIN3	-0.1952532115334087	0.30854767680327055	0.6880376461718098
4	PDControl	C	Cingulate Cortex	CUX2_DST	cux2_dst	ENSG00000006451	RALA	-0.1713499823760447	0.3086185545573135	0.688116253269247
4	PDControl	C	Cingulate Cortex	CUX2_DST	cux2_dst	ENSG00000076513	ANKRD13A	-0.18649341247312812	0.30871328663457925	0.6881834200806468
4	PDControl	C	Cingulate Cortex	CUX2_DST	cux2_dst	ENSG00000224271	EPIC1	-0.21809067578200114	0.30894325189020405	0.6883804898682812
4	PDControl	C	Cingulate Cortex	CUX2_DST	cux2_dst	ENSG00000188938	FAM120AOS	0.17390620556377012	0.3091324607872892	0.6885600402190889
4	PDControl	C	Cingulate Cortex	CUX2_DST	cux2_dst	ENSG00000164134	NAA15	0.1311425228130112	0.30916172195716507	0.6886030662727777
4	PDControl	C	Cingulate Cortex	CUX2_DST	cux2_dst	ENSG00000182504	CEP97	0.1827427450904322	0.30940338078634627	0.6888170059122952
4	PDControl	C	Cingulate Cortex	CUX2_DST	cux2_dst	ENSG00000134709	HOOK1	0.17483501305684168	0.30950756705626936	0.6888803522103141
4	PDControl	C	Cingulate Cortex	CUX2_DST	cux2_dst	ENSG00000198862	LTN1	0.1783475276791151	0.310649893742521	0.6898610941927137
4	PDControl	C	Cingulate Cortex	CUX2_DST	cux2_dst	ENSG00000250237	ENSG00000250237	0.20970741831060025	0.3107762933675027	0.6899838714354125
4	PDControl	C	Cingulate Cortex	CUX2_DST	cux2_dst	ENSG00000185158	LRRC37B	0.14278735580697433	0.3109360705684131	0.690112606596037
4	PDControl	C	Cingulate Cortex	CUX2_DST	cux2_dst	ENSG00000164466	SFXN1	-0.15931034090457352	0.3110269022101417	0.6901592086661184
4	PDControl	C	Cingulate Cortex	CUX2_DST	cux2_dst	ENSG00000172292	CERS6	0.12359913738398376	0.3115118356472642	0.6905446202003608
4	PDControl	C	Cingulate Cortex	CUX2_DST	cux2_dst	ENSG00000147548	NSD3	-0.10769858004524657	0.31181783189760914	0.6907482534470781
4	PDControl	C	Cingulate Cortex	CUX2_DST	cux2_dst	ENSG00000141449	GREB1L	-0.2602031510415568	0.31199516294741425	0.6909046666109014
4	PDControl	C	Cingulate Cortex	CUX2_DST	cux2_dst	ENSG00000113312	TTC1	-0.13053997920624827	0.312143139099958	0.6909823530526296
4	PDControl	C	Cingulate Cortex	CUX2_DST	cux2_dst	ENSG00000249335	ENSG00000249335	-0.21068642660259673	0.31258283111081775	0.6913252884044285
4	PDControl	C	Cingulate Cortex	CUX2_DST	cux2_dst	ENSG00000286863	ENSG00000286863	0.15367753398484396	0.3128062112621362	0.6915101178964328
4	PDControl	C	Cingulate Cortex	CUX2_DST	cux2_dst	ENSG00000160539	PLPP7	-0.18225822197727215	0.31294498978185115	0.6916751949723978
4	PDControl	C	Cingulate Cortex	CUX2_DST	cux2_dst	ENSG00000248905	FMN1	0.1802047304492298	0.313060480891562	0.6917851135492101
4	PDControl	C	Cingulate Cortex	CUX2_DST	cux2_dst	ENSG00000196357	ZNF565	0.16488066977752336	0.3131221536381655	0.6918022715835027
4	PDControl	C	Cingulate Cortex	CUX2_DST	cux2_dst	ENSG00000109956	B3GAT1	-0.13770254494974665	0.3135266409199314	0.6921305065685031
4	PDControl	C	Cingulate Cortex	CUX2_DST	cux2_dst	ENSG00000183023	SLC8A1	0.15148361931198195	0.313560239157894	0.6921503688548181
4	PDControl	C	Cingulate Cortex	CUX2_DST	cux2_dst	ENSG00000268163	ENSG00000268163	0.19760239395210188	0.31373520344861133	0.6922817656078466
4	PDControl	C	Cingulate Cortex	CUX2_DST	cux2_dst	ENSG00000162627	SNX7	-0.25534656381368137	0.31390120945586286	0.6923970281356292
4	PDControl	C	Cingulate Cortex	CUX2_DST	cux2_dst	ENSG00000058866	DGKG	0.2041896792452471	0.3139773011712276	0.6924558118139065
4	PDControl	C	Cingulate Cortex	CUX2_DST	cux2_dst	ENSG00000124222	STX16	0.20966759763332377	0.31411683839284993	0.6925691132805808
4	PDControl	C	Cingulate Cortex	CUX2_DST	cux2_dst	ENSG00000103316	CRYM	-0.31732737737872085	0.3147611866004102	0.693175721750937
4	PDControl	C	Cingulate Cortex	CUX2_DST	cux2_dst	ENSG00000144744	UBA3	0.1713044566721802	0.31477185530179735	0.693175721750937
4	PDControl	C	Cingulate Cortex	CUX2_DST	cux2_dst	ENSG00000110514	MADD	0.14809500090233474	0.31484252392188133	0.6932204584200785
4	PDControl	C	Cingulate Cortex	CUX2_DST	cux2_dst	ENSG00000110075	PPP6R3	0.11902937995359242	0.3156437448341065	0.6939257173325724
4	PDControl	C	Cingulate Cortex	CUX2_DST	cux2_dst	ENSG00000113638	TTC33	0.16437029302846184	0.3160524950301122	0.694097010855946
4	PDControl	C	Cingulate Cortex	CUX2_DST	cux2_dst	ENSG00000111203	ITFG2	0.20938286166605025	0.31612490051328995	0.6941100221095187
4	PDControl	C	Cingulate Cortex	CUX2_DST	cux2_dst	ENSG00000137802	MAPKBP1	-0.15756240313697045	0.31653465734054725	0.6944509164452649
4	PDControl	C	Cingulate Cortex	CUX2_DST	cux2_dst	ENSG00000149654	CDH22	-0.34775282961497567	0.3168416781999626	0.6945912409441258
4	PDControl	C	Cingulate Cortex	CUX2_DST	cux2_dst	ENSG00000063601	MTMR1	-0.15400469916208337	0.3170197326112001	0.6947065541691941
4	PDControl	C	Cingulate Cortex	CUX2_DST	cux2_dst	ENSG00000003147	ICA1	0.19350816472159416	0.31721182736905773	0.6948196357370551
4	PDControl	C	Cingulate Cortex	CUX2_DST	cux2_dst	ENSG00000159202	UBE2Z	-0.1858084143961145	0.3173127524895052	0.6948659890590958
4	PDControl	C	Cingulate Cortex	CUX2_DST	cux2_dst	ENSG00000151468	CCDC3	-0.19662397050376246	0.3178575457024113	0.6951206100525016
4	PDControl	C	Cingulate Cortex	CUX2_DST	cux2_dst	ENSG00000078699	CBFA2T2	-0.11980546499926881	0.31796137561977106	0.6952159377682157
4	PDControl	C	Cingulate Cortex	CUX2_DST	cux2_dst	ENSG00000172020	GAP43	-0.1904853019883479	0.31801316172726196	0.695252103874615
4	PDControl	C	Cingulate Cortex	CUX2_DST	cux2_dst	ENSG00000280870	MIR325HG	0.2944220135808653	0.31834951238542897	0.6955045810494357
4	PDControl	C	Cingulate Cortex	CUX2_DST	cux2_dst	ENSG00000113761	ZNF346	-0.15269090684946018	0.3185122742593277	0.6956630027475298
4	PDControl	C	Cingulate Cortex	CUX2_DST	cux2_dst	ENSG00000175115	PACS1	-0.1285939920606074	0.3189127433653059	0.695999452941463
4	PDControl	C	Cingulate Cortex	CUX2_DST	cux2_dst	ENSG00000143164	DCAF6	-0.14252813785472807	0.31903375710198817	0.6960935285543915
4	PDControl	C	Cingulate Cortex	CUX2_DST	cux2_dst	ENSG00000065361	ERBB3	0.2635845163882804	0.31909818229330794	0.6961610012337813
4	PDControl	C	Cingulate Cortex	CUX2_DST	cux2_dst	ENSG00000130559	CAMSAP1	0.18187410634900836	0.3203155697011455	0.6971813601082126
4	PDControl	C	Cingulate Cortex	CUX2_DST	cux2_dst	ENSG00000170248	PDCD6IP	0.14159485581191245	0.3203421454249933	0.6972017835519869
4	PDControl	C	Cingulate Cortex	CUX2_DST	cux2_dst	ENSG00000100346	CACNA1I	-0.2732575361079581	0.32041637055728445	0.6972556311801043
4	PDControl	C	Cingulate Cortex	CUX2_DST	cux2_dst	ENSG00000090905	TNRC6A	0.09981104733751778	0.3206495956857781	0.6974157703062508
4	PDControl	C	Cingulate Cortex	CUX2_DST	cux2_dst	ENSG00000147526	TACC1	0.1325785313560317	0.32097197661170906	0.6976833063588943
4	PDControl	C	Cingulate Cortex	CUX2_DST	cux2_dst	ENSG00000164916	FOXK1	-0.14178154669939502	0.3209791552145321	0.6976833063588943
4	PDControl	C	Cingulate Cortex	CUX2_DST	cux2_dst	ENSG00000182903	ZNF721	0.14886362868178793	0.32114119969828336	0.6977601995557973
4	PDControl	C	Cingulate Cortex	CUX2_DST	cux2_dst	ENSG00000248673	LINC01331	-0.2693652976822376	0.32117494526316215	0.6977847556527771
4	PDControl	C	Cingulate Cortex	CUX2_DST	cux2_dst	ENSG00000204920	ZNF155	0.20790383199075446	0.32250531471956856	0.6988735372086314
4	PDControl	C	Cingulate Cortex	CUX2_DST	cux2_dst	ENSG00000106459	NRF1	0.12198742328667489	0.3233422582940191	0.6995402992378724
4	PDControl	C	Cingulate Cortex	CUX2_DST	cux2_dst	ENSG00000278053	DDX52	-0.18601568746642272	0.32344118111285014	0.6996310926740414
4	PDControl	C	Cingulate Cortex	CUX2_DST	cux2_dst	ENSG00000247828	TMEM161B-DT	0.1410055419824623	0.3236654273721761	0.6997720551458244
4	PDControl	C	Cingulate Cortex	CUX2_DST	cux2_dst	ENSG00000100731	PCNX1	0.09892920021260032	0.324458957981544	0.7004199009536587
4	PDControl	C	Cingulate Cortex	CUX2_DST	cux2_dst	ENSG00000111731	C2CD5	0.13481098515714862	0.32484550481072283	0.700698804351555
4	PDControl	C	Cingulate Cortex	CUX2_DST	cux2_dst	ENSG00000104450	SPAG1	-0.21136476840479723	0.32531595620835974	0.7010852557534238
4	PDControl	C	Cingulate Cortex	CUX2_DST	cux2_dst	ENSG00000102908	NFAT5	-0.10007169665243865	0.32547696556606664	0.701198094374565
4	PDControl	C	Cingulate Cortex	CUX2_DST	cux2_dst	ENSG00000151883	PARP8	0.1635020315708351	0.32554542649511453	0.701220139793478
4	PDControl	C	Cingulate Cortex	CUX2_DST	cux2_dst	ENSG00000102900	NUP93	-0.15902669945650505	0.3258429110109514	0.7014833448877229
4	PDControl	C	Cingulate Cortex	CUX2_DST	cux2_dst	ENSG00000068024	HDAC4	0.1257740762612798	0.3259331114104117	0.7015363734674345
4	PDControl	C	Cingulate Cortex	CUX2_DST	cux2_dst	ENSG00000127838	PNKD	0.17689162314901719	0.32617784430661256	0.7016956085152213
4	PDControl	C	Cingulate Cortex	CUX2_DST	cux2_dst	ENSG00000124209	RAB22A	-0.169368350206077	0.3263770825453277	0.7018441685402331
4	PDControl	C	Cingulate Cortex	CUX2_DST	cux2_dst	ENSG00000144580	CNOT9	0.1634628987718143	0.32660512855424506	0.7020457597139365
4	PDControl	C	Cingulate Cortex	CUX2_DST	cux2_dst	ENSG00000145014	TMEM44	0.26180551819178266	0.32661447579347225	0.7020457597139365
4	PDControl	C	Cingulate Cortex	CUX2_DST	cux2_dst	ENSG00000137815	RTF1	0.15636699713173474	0.3268133668350415	0.7021874687528538
4	PDControl	C	Cingulate Cortex	CUX2_DST	cux2_dst	ENSG00000140391	TSPAN3	-0.1610326675187972	0.32683960402023415	0.7022089921276711
4	PDControl	C	Cingulate Cortex	CUX2_DST	cux2_dst	ENSG00000158417	EIF5B	-0.17144040640812808	0.3276706009733109	0.7028696490957366
4	PDControl	C	Cingulate Cortex	CUX2_DST	cux2_dst	ENSG00000135968	GCC2	0.1540808639848965	0.32767591405465835	0.7028696490957366
4	PDControl	C	Cingulate Cortex	CUX2_DST	cux2_dst	ENSG00000138029	HADHB	0.17723361506005464	0.32830146205155153	0.7031959117402496
4	PDControl	C	Cingulate Cortex	CUX2_DST	cux2_dst	ENSG00000125037	EMC3	-0.15650921497228953	0.32907121306210974	0.7038989996382384
4	PDControl	C	Cingulate Cortex	CUX2_DST	cux2_dst	ENSG00000148356	LRSAM1	-0.15065335858092865	0.32919650977687953	0.7040163677438978
4	PDControl	C	Cingulate Cortex	CUX2_DST	cux2_dst	ENSG00000015153	YAF2	0.11802796400944615	0.32926470967148014	0.7041062686218693
4	PDControl	C	Cingulate Cortex	CUX2_DST	cux2_dst	ENSG00000127989	MTERF1	0.1941641176575608	0.3294097913120082	0.7042470371481659
4	PDControl	C	Cingulate Cortex	CUX2_DST	cux2_dst	ENSG00000153707	PTPRD	0.11876190117309449	0.329486261340436	0.7043244669208502
4	PDControl	C	Cingulate Cortex	CUX2_DST	cux2_dst	ENSG00000198860	TSEN15	0.1755617117223469	0.32951031638842965	0.7043534396842774
4	PDControl	C	Cingulate Cortex	CUX2_DST	cux2_dst	ENSG00000198763	ND2	0.39342861279476793	0.3296189999626249	0.7044070691200355
4	PDControl	C	Cingulate Cortex	CUX2_DST	cux2_dst	ENSG00000172803	SNX32	0.1699301075563433	0.3296364066452322	0.7044388327302703
4	PDControl	C	Cingulate Cortex	CUX2_DST	cux2_dst	ENSG00000111615	KRR1	0.1338328739546446	0.3297955682937104	0.7046036425460661
4	PDControl	C	Cingulate Cortex	CUX2_DST	cux2_dst	ENSG00000103194	USP10	0.13426507547848043	0.32993610589168343	0.7047294674064352
4	PDControl	C	Cingulate Cortex	CUX2_DST	cux2_dst	ENSG00000158019	BABAM2	0.12879134256525493	0.3301489059862509	0.7048474529395528
4	PDControl	C	Cingulate Cortex	CUX2_DST	cux2_dst	ENSG00000138777	PPA2	0.12535971619665975	0.33043252738034623	0.7051360289042833
4	PDControl	C	Cingulate Cortex	CUX2_DST	cux2_dst	ENSG00000242082	SLC5A4-AS1	-0.20291562738953406	0.3304386612807375	0.7051360289042833
4	PDControl	C	Cingulate Cortex	CUX2_DST	cux2_dst	ENSG00000135999	EPC2	0.17363215336986482	0.33060011344485385	0.7053043146067837
4	PDControl	C	Cingulate Cortex	CUX2_DST	cux2_dst	ENSG00000154639	CXADR	-0.13693528323222903	0.3309082907209754	0.7055631433352835
4	PDControl	C	Cingulate Cortex	CUX2_DST	cux2_dst	ENSG00000165072	MAMDC2	-0.2965761743790569	0.33117683922280483	0.705770457292563
4	PDControl	C	Cingulate Cortex	CUX2_DST	cux2_dst	ENSG00000187446	CHP1	-0.20366823915616905	0.3313585725397489	0.70586852596834
4	PDControl	C	Cingulate Cortex	CUX2_DST	cux2_dst	ENSG00000168137	SETD5	-0.09798239877733383	0.3318736831258844	0.7062393754198021
4	PDControl	C	Cingulate Cortex	CUX2_DST	cux2_dst	ENSG00000100941	PNN	0.23046218776258076	0.3322225785632774	0.7065561101506264
4	PDControl	C	Cingulate Cortex	CUX2_DST	cux2_dst	ENSG00000106829	TLE4	0.25055980493175234	0.3322721149584431	0.7065881670745752
4	PDControl	C	Cingulate Cortex	CUX2_DST	cux2_dst	ENSG00000146457	WTAP	-0.1428356562446611	0.33237536654048105	0.7066510512937204
4	PDControl	C	Cingulate Cortex	CUX2_DST	cux2_dst	ENSG00000011405	PIK3C2A	-0.13787181161974793	0.3325857664688302	0.7068695964060631
4	PDControl	C	Cingulate Cortex	CUX2_DST	cux2_dst	ENSG00000119396	RAB14	-0.16572283398157595	0.3326758023166766	0.7068981166348965
4	PDControl	C	Cingulate Cortex	CUX2_DST	cux2_dst	ENSG00000146267	FAXC	0.21978854939874903	0.33395877801364604	0.7080815512050909
4	PDControl	C	Cingulate Cortex	CUX2_DST	cux2_dst	ENSG00000124299	PEPD	0.185559634649751	0.334344929392702	0.7083472382578764
4	PDControl	C	Cingulate Cortex	CUX2_DST	cux2_dst	ENSG00000147724	FAM135B	-0.23505028038250586	0.33440609416946077	0.708408024431283
4	PDControl	C	Cingulate Cortex	CUX2_DST	cux2_dst	ENSG00000091428	RAPGEF4	0.10144857141421149	0.33440942737016144	0.708408024431283
4	PDControl	C	Cingulate Cortex	CUX2_DST	cux2_dst	ENSG00000156052	GNAQ	-0.12676975403270951	0.3348589509641602	0.7088254565381199
4	PDControl	C	Cingulate Cortex	CUX2_DST	cux2_dst	ENSG00000138768	USO1	0.11121005364315284	0.3350679142843823	0.7089423653372852
4	PDControl	C	Cingulate Cortex	CUX2_DST	cux2_dst	ENSG00000114857	NKTR	0.13928783227074426	0.3350837516091105	0.7089423653372852
4	PDControl	C	Cingulate Cortex	CUX2_DST	cux2_dst	ENSG00000132334	PTPRE	-0.1467885806354614	0.3357463812310979	0.7095524898122317
4	PDControl	C	Cingulate Cortex	CUX2_DST	cux2_dst	ENSG00000173473	SMARCC1	-0.12500243581208537	0.3363316271238619	0.710005932946727
4	PDControl	C	Cingulate Cortex	CUX2_DST	cux2_dst	ENSG00000212907	ND4L	0.36382627538566226	0.336505624691531	0.7101546277833776
4	PDControl	C	Cingulate Cortex	CUX2_DST	cux2_dst	ENSG00000165434	PGM2L1	-0.1905947362170748	0.3379162570208817	0.7112500070185539
4	PDControl	C	Cingulate Cortex	CUX2_DST	cux2_dst	ENSG00000166435	XRRA1	0.18858056195240458	0.33794581617528763	0.7112647136467052
4	PDControl	C	Cingulate Cortex	CUX2_DST	cux2_dst	ENSG00000148925	BTBD10	-0.1304988077101461	0.33805271429317973	0.7113546060244146
4	PDControl	C	Cingulate Cortex	CUX2_DST	cux2_dst	ENSG00000197050	ZNF420	0.2073523334673366	0.33806885783669727	0.7113563911137466
4	PDControl	C	Cingulate Cortex	CUX2_DST	cux2_dst	ENSG00000084710	EFR3B	-0.1447422856765206	0.33839088484940094	0.7115847847988036
4	PDControl	C	Cingulate Cortex	CUX2_DST	cux2_dst	ENSG00000259475	ENSG00000259475	0.24222123791677053	0.33868757699283425	0.7117604230884084
4	PDControl	C	Cingulate Cortex	CUX2_DST	cux2_dst	ENSG00000141622	ARK2C	-0.23283151880977293	0.33886039061897544	0.7118987670587221
4	PDControl	C	Cingulate Cortex	CUX2_DST	cux2_dst	ENSG00000114354	TFG	-0.14306299379833298	0.3390829770428202	0.7121260228971169
4	PDControl	C	Cingulate Cortex	CUX2_DST	cux2_dst	ENSG00000065989	PDE4A	-0.2433427879592518	0.339204772136914	0.7122150821444893
4	PDControl	C	Cingulate Cortex	CUX2_DST	cux2_dst	ENSG00000138592	USP8	0.1267263436303967	0.33940565085991037	0.712334402496859
4	PDControl	C	Cingulate Cortex	CUX2_DST	cux2_dst	ENSG00000116147	TNR	-0.1735198592181657	0.3395010025496026	0.7123888423272081
4	PDControl	C	Cingulate Cortex	CUX2_DST	cux2_dst	ENSG00000138101	DTNB	0.12050835685198535	0.339566120444172	0.7124290678548413
4	PDControl	C	Cingulate Cortex	CUX2_DST	cux2_dst	ENSG00000224043	ENSG00000224043	-0.1965689149763925	0.3398944528363078	0.712750067691151
4	PDControl	C	Cingulate Cortex	CUX2_DST	cux2_dst	ENSG00000198786	ND5	0.3524792257382261	0.3400470370692762	0.7128516963507616
4	PDControl	C	Cingulate Cortex	CUX2_DST	cux2_dst	ENSG00000111052	LIN7A	-0.18220651361264562	0.3400702360145955	0.7128677393602632
4	PDControl	C	Cingulate Cortex	CUX2_DST	cux2_dst	ENSG00000124788	ATXN1	0.13960197403574703	0.3411906314287566	0.7135848909263132
4	PDControl	C	Cingulate Cortex	CUX2_DST	cux2_dst	ENSG00000185722	ANKFY1	-0.13510815245769514	0.34127529894838604	0.7136358210000371
4	PDControl	C	Cingulate Cortex	CUX2_DST	cux2_dst	ENSG00000063978	RNF4	0.15161192127331802	0.34164223386877124	0.7139395791526295
4	PDControl	C	Cingulate Cortex	CUX2_DST	cux2_dst	ENSG00000198727	CYTB	0.36867432442311276	0.34309980957241826	0.7149046768723378
4	PDControl	C	Cingulate Cortex	CUX2_DST	cux2_dst	ENSG00000170485	NPAS2	0.16450815236588667	0.34325579598953404	0.7149134411345675
4	PDControl	C	Cingulate Cortex	CUX2_DST	cux2_dst	ENSG00000136527	TRA2B	-0.1362176792480403	0.3436332684606551	0.7151681844567004
4	PDControl	C	Cingulate Cortex	CUX2_DST	cux2_dst	ENSG00000070808	CAMK2A	-0.14642383721292518	0.34376326083332764	0.7152652616443528
4	PDControl	C	Cingulate Cortex	CUX2_DST	cux2_dst	ENSG00000180488	MIGA1	0.10778254902980056	0.3437942092705616	0.7152843851252141
4	PDControl	C	Cingulate Cortex	CUX2_DST	cux2_dst	ENSG00000166986	MARS1	-0.1717142276861532	0.34386954485253685	0.7153396652031252
4	PDControl	C	Cingulate Cortex	CUX2_DST	cux2_dst	ENSG00000100644	HIF1A	-0.15859698501925212	0.34389059145784684	0.7153527762064297
4	PDControl	C	Cingulate Cortex	CUX2_DST	cux2_dst	ENSG00000119242	CCDC92	-0.1404831569534446	0.3439594853136565	0.7154085575596565
4	PDControl	C	Cingulate Cortex	CUX2_DST	cux2_dst	ENSG00000231074	HCG18	-0.13664805811546366	0.344060685566727	0.7155016750192763
4	PDControl	C	Cingulate Cortex	CUX2_DST	cux2_dst	ENSG00000118762	PKD2	0.12412243978774651	0.3441032488217427	0.7155087755949066
4	PDControl	C	Cingulate Cortex	CUX2_DST	cux2_dst	ENSG00000158528	PPP1R9A	0.12877621472445355	0.3444149239840797	0.7156907835088655
4	PDControl	C	Cingulate Cortex	CUX2_DST	cux2_dst	ENSG00000120158	RCL1	0.21074439639219467	0.34448842284466363	0.7157289180448068
4	PDControl	C	Cingulate Cortex	CUX2_DST	cux2_dst	ENSG00000133706	LARS1	0.10710082299015067	0.34497412878823575	0.716120269168986
4	PDControl	C	Cingulate Cortex	CUX2_DST	cux2_dst	ENSG00000253877	LINC01608	0.46018525227753226	0.34541196033557187	0.7163933918537073
4	PDControl	C	Cingulate Cortex	CUX2_DST	cux2_dst	ENSG00000213904	LIPE-AS1	0.1657977986783825	0.34548265100453635	0.7164384781002205
4	PDControl	C	Cingulate Cortex	CUX2_DST	cux2_dst	ENSG00000127329	PTPRB	0.21751047677991941	0.34560803026428266	0.7165130338143522
4	PDControl	C	Cingulate Cortex	CUX2_DST	cux2_dst	ENSG00000149177	PTPRJ	-0.1416390609944962	0.34561178509548096	0.7165154552142289
4	PDControl	C	Cingulate Cortex	CUX2_DST	cux2_dst	ENSG00000116329	OPRD1	-0.19545769537833735	0.34584134167801295	0.716642706571687
4	PDControl	C	Cingulate Cortex	CUX2_DST	cux2_dst	ENSG00000154174	TOMM70	0.17532277264289853	0.34591692888383785	0.7167281698801454
4	PDControl	C	Cingulate Cortex	CUX2_DST	cux2_dst	ENSG00000102053	ZC3H12B	0.14790307891427545	0.3461230590380826	0.7168320925488099
4	PDControl	C	Cingulate Cortex	CUX2_DST	cux2_dst	ENSG00000111530	CAND1	0.1128644378375867	0.3462161177096128	0.7168990647657537
4	PDControl	C	Cingulate Cortex	CUX2_DST	cux2_dst	ENSG00000184831	APOO	-0.17472999342107265	0.34651390157886464	0.7170887736811723
4	PDControl	C	Cingulate Cortex	CUX2_DST	cux2_dst	ENSG00000198218	QRICH1	-0.1528044846987786	0.3466542297699008	0.717184308454563
4	PDControl	C	Cingulate Cortex	CUX2_DST	cux2_dst	ENSG00000286318	ENSG00000286318	-0.2631915672067775	0.34692955575922013	0.7173967241094212
4	PDControl	C	Cingulate Cortex	CUX2_DST	cux2_dst	ENSG00000250101	ENSG00000250101	-0.3539761191286548	0.34710846081558655	0.7174828768644932
4	PDControl	C	Cingulate Cortex	CUX2_DST	cux2_dst	ENSG00000095787	WAC	-0.12375257628191694	0.3472876634921369	0.7176058209200966
4	PDControl	C	Cingulate Cortex	CUX2_DST	cux2_dst	ENSG00000039123	MTREX	-0.12323283062481138	0.34766714469406224	0.7178707578480265
4	PDControl	C	Cingulate Cortex	CUX2_DST	cux2_dst	ENSG00000019995	ZRANB1	-0.10920685226316529	0.34779295078222483	0.7179833418069571
4	PDControl	C	Cingulate Cortex	CUX2_DST	cux2_dst	ENSG00000086758	HUWE1	-0.10233539728678043	0.34808634313569886	0.7182347268914141
4	PDControl	C	Cingulate Cortex	CUX2_DST	cux2_dst	ENSG00000186976	EFCAB6	0.1621785177027295	0.3483694845677495	0.7183698830191436
4	PDControl	C	Cingulate Cortex	CUX2_DST	cux2_dst	ENSG00000257735	ENSG00000257735	0.24178846756537364	0.34859354341498294	0.7185459584229582
4	PDControl	C	Cingulate Cortex	CUX2_DST	cux2_dst	ENSG00000138640	FAM13A	-0.14297297262961361	0.3489678360369326	0.718794877988602
4	PDControl	C	Cingulate Cortex	CUX2_DST	cux2_dst	ENSG00000133243	BTBD2	-0.15991977699941895	0.34954194222882706	0.7192775936095893
4	PDControl	C	Cingulate Cortex	CUX2_DST	cux2_dst	ENSG00000102974	CTCF	0.138759934752124	0.34976345826364663	0.7194404831280281
4	PDControl	C	Cingulate Cortex	CUX2_DST	cux2_dst	ENSG00000183020	AP2A2	-0.16304131462010218	0.3502433569830753	0.7197070691178199
4	PDControl	C	Cingulate Cortex	CUX2_DST	cux2_dst	ENSG00000116675	DNAJC6	0.18334104141552388	0.3504328534450166	0.7198614774989925
4	PDControl	C	Cingulate Cortex	CUX2_DST	cux2_dst	ENSG00000150275	PCDH15	0.31809247480382563	0.35045233136875376	0.7198747947200687
4	PDControl	C	Cingulate Cortex	CUX2_DST	cux2_dst	ENSG00000115170	ACVR1	-0.17494286320958707	0.3508099592255266	0.7201357334993082
4	PDControl	C	Cingulate Cortex	CUX2_DST	cux2_dst	ENSG00000132670	PTPRA	0.11682910390146706	0.3510514712947007	0.7202935527818294
4	PDControl	C	Cingulate Cortex	CUX2_DST	cux2_dst	ENSG00000231969	MMADHC-DT	0.21785177509840636	0.35117042859209713	0.7204081848470967
4	PDControl	C	Cingulate Cortex	CUX2_DST	cux2_dst	ENSG00000070476	ZXDC	0.15224584297449884	0.35146209455538135	0.7205866604700911
4	PDControl	C	Cingulate Cortex	CUX2_DST	cux2_dst	ENSG00000128928	IVD	0.17493054076342762	0.3515617510060164	0.7206489509736856
4	PDControl	C	Cingulate Cortex	CUX2_DST	cux2_dst	ENSG00000154814	OXNAD1	-0.1413843188999202	0.3517579314598155	0.7207659911054561
4	PDControl	C	Cingulate Cortex	CUX2_DST	cux2_dst	ENSG00000127947	PTPN12	-0.11702734351365418	0.3517890356227755	0.7207951417799477
4	PDControl	C	Cingulate Cortex	CUX2_DST	cux2_dst	ENSG00000145335	SNCA	0.13660790897253872	0.35180402040208425	0.7207951417799477
4	PDControl	C	Cingulate Cortex	CUX2_DST	cux2_dst	ENSG00000149403	GRIK4	-0.20599284958503006	0.35181434622283614	0.7207951417799477
4	PDControl	C	Cingulate Cortex	CUX2_DST	cux2_dst	ENSG00000152520	PAN3	0.11121732508843252	0.351882269760426	0.7208767775900873
4	PDControl	C	Cingulate Cortex	CUX2_DST	cux2_dst	ENSG00000151465	CDC123	-0.15913610853858362	0.3519105699407751	0.7208951375545374
4	PDControl	C	Cingulate Cortex	CUX2_DST	cux2_dst	ENSG00000162545	CAMK2N1	-0.23140038932776008	0.3521962457796506	0.7211031893712825
4	PDControl	C	Cingulate Cortex	CUX2_DST	cux2_dst	ENSG00000198040	ZNF84	0.1334195606932127	0.3526349301502859	0.7215089290976777
4	PDControl	C	Cingulate Cortex	CUX2_DST	cux2_dst	ENSG00000073417	PDE8A	-0.22748457137728995	0.35381559647521377	0.7223866080823557
4	PDControl	C	Cingulate Cortex	CUX2_DST	cux2_dst	ENSG00000131943	C19orf12	-0.14817270198655486	0.35437800649705675	0.7227858056818919
4	PDControl	C	Cingulate Cortex	CUX2_DST	cux2_dst	ENSG00000099864	PALM	-0.195155605421383	0.35462226383374296	0.7229874520376715
4	PDControl	C	Cingulate Cortex	CUX2_DST	cux2_dst	ENSG00000116120	FARSB	0.16176332257910353	0.35470233106428406	0.7230208612122193
4	PDControl	C	Cingulate Cortex	CUX2_DST	cux2_dst	ENSG00000105778	AVL9	-0.1330101978030882	0.3549353806024139	0.7231893236327587
4	PDControl	C	Cingulate Cortex	CUX2_DST	cux2_dst	ENSG00000163738	MTHFD2L	0.17156528962396767	0.35506053102516266	0.7233089829075601
4	PDControl	C	Cingulate Cortex	CUX2_DST	cux2_dst	ENSG00000153317	ASAP1	-0.1197558015018867	0.3553254038028443	0.72349937514118845
4	PDControl	C	Cingulate Cortex	CUX2_DST	cux2_dst	ENSG00000289591	ENSG00000289591	0.35070129987182597	0.3554184740906514	0.7235721694641258
4	PDControl	C	Cingulate Cortex	CUX2_DST	cux2_dst	ENSG00000119285	HEATR1	0.1285402467284893	0.3555517362014464	0.7236307190289937
4	PDControl	C	Cingulate Cortex	CUX2_DST	cux2_dst	ENSG00000113013	HSPA9	-0.18141160132235523	0.35557215455639757	0.7236531571078242
4	PDControl	C	Cingulate Cortex	CUX2_DST	cux2_dst	ENSG00000105855	ITGB8	0.17748053127355234	0.35562955422498355	0.7236844225800807
4	PDControl	C	Cingulate Cortex	CUX2_DST	cux2_dst	ENSG00000102468	HTR2A	-0.19414047197629358	0.356792677370666	0.7246122505796503
4	PDControl	C	Cingulate Cortex	CUX2_DST	cux2_dst	ENSG00000017797	RALBP1	0.12234482565952476	0.3567954580846502	0.7246125848761181
4	PDControl	C	Cingulate Cortex	CUX2_DST	cux2_dst	ENSG00000141380	SS18	0.13895098956155572	0.35708286940182565	0.7248205113313446
4	PDControl	C	Cingulate Cortex	CUX2_DST	cux2_dst	ENSG00000089123	TASP1	0.12548272490839363	0.3571986943348364	0.724852201618818
4	PDControl	C	Cingulate Cortex	CUX2_DST	cux2_dst	ENSG00000108395	TRIM37	-0.11931415361827558	0.35744295422404215	0.7249813777180285
4	PDControl	C	Cingulate Cortex	CUX2_DST	cux2_dst	ENSG00000196305	IARS1	-0.13058150837821003	0.35749594602154566	0.7250095451321373
4	PDControl	C	Cingulate Cortex	CUX2_DST	cux2_dst	ENSG00000083642	PDS5B	0.11194152543335001	0.3576060612751706	0.7250839662961903
4	PDControl	C	Cingulate Cortex	CUX2_DST	cux2_dst	ENSG00000198087	CD2AP	0.14864054940402927	0.35770564169037633	0.7250892018886265
4	PDControl	C	Cingulate Cortex	CUX2_DST	cux2_dst	ENSG00000231672	ENSG00000231672	0.1682314067137325	0.35785567027943266	0.7251663165853505
4	PDControl	C	Cingulate Cortex	CUX2_DST	cux2_dst	ENSG00000197217	ENTPD4	-0.14729734651024007	0.35786333822674254	0.7251755504249255
4	PDControl	C	Cingulate Cortex	CUX2_DST	cux2_dst	ENSG00000169851	PCDH7	-0.14306598941504234	0.3581968241385046	0.725440627717337
4	PDControl	C	Cingulate Cortex	CUX2_DST	cux2_dst	ENSG00000091129	NRCAM	0.10382313126485876	0.3584023591456139	0.7255513110757755
4	PDControl	C	Cingulate Cortex	CUX2_DST	cux2_dst	ENSG00000197140	ADAM32	-0.1756353251380789	0.3584910138636387	0.7255822074765946
4	PDControl	C	Cingulate Cortex	CUX2_DST	cux2_dst	ENSG00000118900	UBN1	-0.13950735711038043	0.358614495671418	0.7256677500406563
4	PDControl	C	Cingulate Cortex	CUX2_DST	cux2_dst	ENSG00000109686	SH3D19	0.16375970470990442	0.35893904501307816	0.7258790311816785
4	PDControl	C	Cingulate Cortex	CUX2_DST	cux2_dst	ENSG00000007202	BLTP2	0.1620501344228371	0.3589584485472218	0.7258889732695256
4	PDControl	C	Cingulate Cortex	CUX2_DST	cux2_dst	ENSG00000136874	STX17	-0.17975155465142834	0.35939815565733335	0.7262279876799707
4	PDControl	C	Cingulate Cortex	CUX2_DST	cux2_dst	ENSG00000175309	PHYKPL	-0.15081327246047938	0.35955282821046874	0.7263236883290048
4	PDControl	C	Cingulate Cortex	CUX2_DST	cux2_dst	ENSG00000170634	ACYP2	0.1295703882654733	0.3597361133305629	0.7264572876942592
4	PDControl	C	Cingulate Cortex	CUX2_DST	cux2_dst	ENSG00000104490	NCALD	-0.21061550033386656	0.3601465374046089	0.7268032646766192
4	PDControl	C	Cingulate Cortex	CUX2_DST	cux2_dst	ENSG00000149970	CNKSR2	-0.1258151169374866	0.3604107885157992	0.7269564849102563
4	PDControl	C	Cingulate Cortex	CUX2_DST	cux2_dst	ENSG00000123612	ACVR1C	-0.2168263106171855	0.36045161394509184	0.7269931853063675
4	PDControl	C	Cingulate Cortex	CUX2_DST	cux2_dst	ENSG00000135720	DYNC1LI2	-0.11938573935734365	0.36055502738428813	0.7270742462412344
4	PDControl	C	Cingulate Cortex	CUX2_DST	cux2_dst	ENSG00000266076	ENSG00000266076	0.1971707177692794	0.36061188928327215	0.7270849431437852
4	PDControl	C	Cingulate Cortex	CUX2_DST	cux2_dst	ENSG00000163590	PPM1L	-0.15284234047209466	0.36064862198037095	0.7271224984877466
4	PDControl	C	Cingulate Cortex	CUX2_DST	cux2_dst	ENSG00000127663	KDM4B	-0.11195916568558939	0.36072412146955835	0.7271635630395462
4	PDControl	C	Cingulate Cortex	CUX2_DST	cux2_dst	ENSG00000149289	ZC3H12C	0.15699587312997654	0.3607708307431905	0.7271717005631996
4	PDControl	C	Cingulate Cortex	CUX2_DST	cux2_dst	ENSG00000096872	IFT74	0.19675264389425084	0.36077307287882754	0.7271717005631996
4	PDControl	C	Cingulate Cortex	CUX2_DST	cux2_dst	ENSG00000132300	PTCD3	0.13465804094882827	0.36088738212635996	0.7272703645756913
4	PDControl	C	Cingulate Cortex	CUX2_DST	cux2_dst	ENSG00000079482	OPHN1	-0.11845542582037005	0.36101463592822225	0.7273639013082773
4	PDControl	C	Cingulate Cortex	CUX2_DST	cux2_dst	ENSG00000179915	NRXN1	0.13159145245669812	0.36146306878545353	0.7276998608485391
4	PDControl	C	Cingulate Cortex	CUX2_DST	cux2_dst	ENSG00000095485	CWF19L1	0.1611988383723162	0.3614835299496606	0.7277146068232242
4	PDControl	C	Cingulate Cortex	CUX2_DST	cux2_dst	ENSG00000136280	CCM2	0.15858544526753882	0.3621768460936404	0.7281471112696495
4	PDControl	C	Cingulate Cortex	CUX2_DST	cux2_dst	ENSG00000078295	ADCY2	-0.1355155573220035	0.3623500068253608	0.7283102612441964
4	PDControl	C	Cingulate Cortex	CUX2_DST	cux2_dst	ENSG00000074755	ZZEF1	-0.11769385764032236	0.3624100321455592	0.7283645002372404
4	PDControl	C	Cingulate Cortex	CUX2_DST	cux2_dst	ENSG00000107625	DDX50	0.14436606845367095	0.36241290771025547	0.7283645002372404
4	PDControl	C	Cingulate Cortex	CUX2_DST	cux2_dst	ENSG00000162909	CAPN2	-0.15374671625123604	0.3624144753285078	0.7283645002372404
4	PDControl	C	Cingulate Cortex	CUX2_DST	cux2_dst	ENSG00000155749	FLACC1	0.23830462454465984	0.362644420340989	0.728452463064038
4	PDControl	C	Cingulate Cortex	CUX2_DST	cux2_dst	ENSG00000166855	CLPX	0.15992743980815938	0.36270066125520584	0.7284613446944772
4	PDControl	C	Cingulate Cortex	CUX2_DST	cux2_dst	ENSG00000080345	RIF1	0.14977757824820248	0.3629194071466939	0.7286449097447638
4	PDControl	C	Cingulate Cortex	CUX2_DST	cux2_dst	ENSG00000078043	PIAS2	-0.11259703678436939	0.36304673583207436	0.7287217857505475
4	PDControl	C	Cingulate Cortex	CUX2_DST	cux2_dst	ENSG00000097007	ABL1	-0.1373332796404778	0.36358282576764933	0.7291896126838266
4	PDControl	C	Cingulate Cortex	CUX2_DST	cux2_dst	ENSG00000080503	SMARCA2	0.0987157886739265	0.36375536079810966	0.7293249430980354
4	PDControl	C	Cingulate Cortex	CUX2_DST	cux2_dst	ENSG00000122566	HNRNPA2B1	-0.10580757131677121	0.3638510701974582	0.7294059599930676
4	PDControl	C	Cingulate Cortex	CUX2_DST	cux2_dst	ENSG00000215252	GOLGA8B	-0.2257070584824472	0.36409340604106266	0.7295568948204545
4	PDControl	C	Cingulate Cortex	CUX2_DST	cux2_dst	ENSG00000055332	EIF2AK2	-0.11981346423037476	0.36409946083330813	0.7295568948204545
4	PDControl	C	Cingulate Cortex	CUX2_DST	cux2_dst	ENSG00000170759	KIF5B	-0.1196862247354682	0.36453577933521897	0.7298614425095418
4	PDControl	C	Cingulate Cortex	CUX2_DST	cux2_dst	ENSG00000104059	ENTREP2	0.19205155647716587	0.3646217972311002	0.729908865997897
4	PDControl	C	Cingulate Cortex	CUX2_DST	cux2_dst	ENSG00000263715	CRHR1	-0.17845898968541007	0.365422529926248	0.730541745543076
4	PDControl	C	Cingulate Cortex	CUX2_DST	cux2_dst	ENSG00000170464	DNAJC18	-0.15433634089610937	0.3655606071084001	0.7306068528118724
4	PDControl	C	Cingulate Cortex	CUX2_DST	cux2_dst	ENSG00000142065	ZFP14	0.17906237800444025	0.365960261552984	0.7308413367836408
4	PDControl	C	Cingulate Cortex	CUX2_DST	cux2_dst	ENSG00000064787	BCAS1	-0.3667224535872977	0.36597117419099046	0.7308525908894549
4	PDControl	C	Cingulate Cortex	CUX2_DST	cux2_dst	ENSG00000143614	GATAD2B	-0.10069903846978967	0.3661970602112722	0.7310243454729973
4	PDControl	C	Cingulate Cortex	CUX2_DST	cux2_dst	ENSG00000151348	EXT2	-0.11537853105052331	0.36631303564637985	0.7310754961521267
4	PDControl	C	Cingulate Cortex	CUX2_DST	cux2_dst	ENSG00000130363	RSPH3	-0.16704426367029512	0.36631920619354597	0.7310784953143297
4	PDControl	C	Cingulate Cortex	CUX2_DST	cux2_dst	ENSG00000012822	CALCOCO1	-0.14356981045368933	0.3665956594837356	0.7312510504778844
4	PDControl	C	Cingulate Cortex	CUX2_DST	cux2_dst	ENSG00000229618	ENSG00000229618	-0.25396673987347107	0.36718504312852407	0.7315475729988826
4	PDControl	C	Cingulate Cortex	CUX2_DST	cux2_dst	ENSG00000110066	KMT5B	0.12833981108858072	0.3675544814919297	0.7318640771795238
4	PDControl	C	Cingulate Cortex	CUX2_DST	cux2_dst	ENSG00000119397	CNTRL	0.14389760187414868	0.3677206524424753	0.7320402200135081
4	PDControl	C	Cingulate Cortex	CUX2_DST	cux2_dst	ENSG00000153250	RBMS1	0.1665478443887638	0.36772661032987164	0.7320417162796428
4	PDControl	C	Cingulate Cortex	CUX2_DST	cux2_dst	ENSG00000129636	ITFG1	0.133297530502146	0.367772719597674	0.7320540682200153
4	PDControl	C	Cingulate Cortex	CUX2_DST	cux2_dst	ENSG00000283415	ENSG00000283415	0.2286782077866496	0.3678128476429048	0.732112898228446
4	PDControl	C	Cingulate Cortex	CUX2_DST	cux2_dst	ENSG00000092068	SLC7A8	-0.16888416468187195	0.3693845912311414	0.7329967659885621
4	PDControl	C	Cingulate Cortex	CUX2_DST	cux2_dst	ENSG00000165124	SVEP1	0.2820599396921306	0.36999538229421625	0.7334179659887986
4	PDControl	C	Cingulate Cortex	CUX2_DST	cux2_dst	ENSG00000198046	ZNF667	-0.1887108122560459	0.3701802853598949	0.7335202425958098
4	PDControl	C	Cingulate Cortex	CUX2_DST	cux2_dst	ENSG00000102172	SMS	-0.14745011074278036	0.37019034690415953	0.7335295346810866
4	PDControl	C	Cingulate Cortex	CUX2_DST	cux2_dst	ENSG00000164713	BRI3	0.15366827056142718	0.37055248344921043	0.7337659231422033
4	PDControl	C	Cingulate Cortex	CUX2_DST	cux2_dst	ENSG00000090316	MAEA	-0.19651718259039352	0.37056379667314054	0.7337708374117855
4	PDControl	C	Cingulate Cortex	CUX2_DST	cux2_dst	ENSG00000251680	ENSG00000251680	0.30117132179482464	0.3708214139165167	0.733955856332549
4	PDControl	C	Cingulate Cortex	CUX2_DST	cux2_dst	ENSG00000134444	RELCH	-0.10333891542927098	0.3718830695667167	0.7346706472548317
4	PDControl	C	Cingulate Cortex	CUX2_DST	cux2_dst	ENSG00000105737	GRIK5	-0.14232987497326555	0.37200176197905366	0.7348006420732413
4	PDControl	C	Cingulate Cortex	CUX2_DST	cux2_dst	ENSG00000133019	CHRM3	-0.12007607029360834	0.37213123101839596	0.7348830249002729
4	PDControl	C	Cingulate Cortex	CUX2_DST	cux2_dst	ENSG00000149308	NPAT	-0.12403416262505296	0.37234766646748185	0.7349811999703685
4	PDControl	C	Cingulate Cortex	CUX2_DST	cux2_dst	ENSG00000106392	C1GALT1	0.13494695885786	0.372350565353732	0.7349811999703685
4	PDControl	C	Cingulate Cortex	CUX2_DST	cux2_dst	ENSG00000253553	ENSG00000253553	0.1792431149259528	0.37245833427995134	0.7350210672024167
4	PDControl	C	Cingulate Cortex	CUX2_DST	cux2_dst	ENSG00000156313	RPGR	0.1608194180340483	0.37278122857661444	0.7352449739489992
4	PDControl	C	Cingulate Cortex	CUX2_DST	cux2_dst	ENSG00000177565	TBL1XR1	-0.10169005097667316	0.37351897135701917	0.7356570520819333
4	PDControl	C	Cingulate Cortex	CUX2_DST	cux2_dst	ENSG00000174099	MSRB3	0.16625335843754918	0.3735442102403925	0.7356628987804702
4	PDControl	C	Cingulate Cortex	CUX2_DST	cux2_dst	ENSG00000114302	PRKAR2A	-0.0838440537949241	0.37362095025578934	0.7356905017083054
4	PDControl	C	Cingulate Cortex	CUX2_DST	cux2_dst	ENSG00000070367	EXOC5	0.12281877862943968	0.3742546074143087	0.7361829546509358
4	PDControl	C	Cingulate Cortex	CUX2_DST	cux2_dst	ENSG00000185716	MOSMO	0.10711362860322193	0.374680855914454	0.7364498267437952
4	PDControl	C	Cingulate Cortex	CUX2_DST	cux2_dst	ENSG00000128656	CHN1	-0.12242232584861235	0.3747692870181326	0.73651701720297
4	PDControl	C	Cingulate Cortex	CUX2_DST	cux2_dst	ENSG00000246379	GNAO1-DT	-0.169646326969346	0.37509100842649035	0.7367467706145241
4	PDControl	C	Cingulate Cortex	CUX2_DST	cux2_dst	ENSG00000284624	ENSG00000284624	-0.18544026055403595	0.37517745886605736	0.7368486462655158
4	PDControl	C	Cingulate Cortex	CUX2_DST	cux2_dst	ENSG00000081923	ATP8B1	-0.2844129271692415	0.3753290572135656	0.7369109963582505
4	PDControl	C	Cingulate Cortex	CUX2_DST	cux2_dst	ENSG00000157837	SPPL3	-0.1345398896391039	0.3755322593397509	0.7370646517823962
4	PDControl	C	Cingulate Cortex	CUX2_DST	cux2_dst	ENSG00000137055	PLAA	0.12973980776652105	0.3761510868746232	0.737557990596139
4	PDControl	C	Cingulate Cortex	CUX2_DST	cux2_dst	ENSG00000137941	TTLL7	0.1292151801976793	0.37622177178068317	0.7376185264280491
4	PDControl	C	Cingulate Cortex	CUX2_DST	cux2_dst	ENSG00000117859	OSBPL9	0.13765063179454806	0.3763197034923129	0.7376431842455687
4	PDControl	C	Cingulate Cortex	CUX2_DST	cux2_dst	ENSG00000170633	RNF34	-0.16093985035861103	0.3763947774863472	0.7377224708846364
4	PDControl	C	Cingulate Cortex	CUX2_DST	cux2_dst	ENSG00000164128	NPY1R	0.23750788175425264	0.3765441046905498	0.7378079261626055
4	PDControl	C	Cingulate Cortex	CUX2_DST	cux2_dst	ENSG00000198513	ATL1	0.09933368670596199	0.3767298896579271	0.7379093379299925
4	PDControl	C	Cingulate Cortex	CUX2_DST	cux2_dst	ENSG00000258526	ENSG00000258526	-0.1208961809904654	0.3770563508477822	0.7382046501414941
4	PDControl	C	Cingulate Cortex	CUX2_DST	cux2_dst	ENSG00000167703	SLC43A2	-0.1675193277271898	0.37709334114429094	0.7382119977218351
4	PDControl	C	Cingulate Cortex	CUX2_DST	cux2_dst	ENSG00000156374	PCGF6	0.13827087919934744	0.37717081862347657	0.7382874483268729
4	PDControl	C	Cingulate Cortex	CUX2_DST	cux2_dst	ENSG00000154162	CDH12	-0.1737133269806428	0.37721282161864433	0.7383279241378965
4	PDControl	C	Cingulate Cortex	CUX2_DST	cux2_dst	ENSG00000171853	TRAPPC12	0.119372334268526	0.3773070486335268	0.7383970065405008
4	PDControl	C	Cingulate Cortex	CUX2_DST	cux2_dst	ENSG00000007923	DNAJC11	0.1355500860097152	0.3775174888826023	0.7385528572121399
4	PDControl	C	Cingulate Cortex	CUX2_DST	cux2_dst	ENSG00000168993	CPLX1	-0.2297202380723249	0.3775260090941699	0.7385593895599097
4	PDControl	C	Cingulate Cortex	CUX2_DST	cux2_dst	ENSG00000182247	UBE2E2	0.09454707563562259	0.3775523940124279	0.7385593895599097
4	PDControl	C	Cingulate Cortex	CUX2_DST	cux2_dst	ENSG00000151694	ADAM17	-0.15709950433374775	0.37756760149940116	0.7385758055655322
4	PDControl	C	Cingulate Cortex	CUX2_DST	cux2_dst	ENSG00000162804	SNED1	-0.18834867205814376	0.3775994340845029	0.7385990145967967
4	PDControl	C	Cingulate Cortex	CUX2_DST	cux2_dst	ENSG00000078269	SYNJ2	-0.1534681170899015	0.3779223126973781	0.7387412989590951
4	PDControl	C	Cingulate Cortex	CUX2_DST	cux2_dst	ENSG00000102452	NALCN	0.11559363740656003	0.3779277286525329	0.7387412989590951
4	PDControl	C	Cingulate Cortex	CUX2_DST	cux2_dst	ENSG00000158623	COPG2	0.10619543182715763	0.37823573483552175	0.7389932146669699
4	PDControl	C	Cingulate Cortex	CUX2_DST	cux2_dst	ENSG00000140650	PMM2	-0.14164988977387782	0.3782651986753015	0.7389976898315262
4	PDControl	C	Cingulate Cortex	CUX2_DST	cux2_dst	ENSG00000091127	PUS7	0.15430995597894004	0.37836713081179396	0.7390674696185605
4	PDControl	C	Cingulate Cortex	CUX2_DST	cux2_dst	ENSG00000118322	ATP10B	0.2749390267226124	0.3784661848838531	0.7391434909906625
4	PDControl	C	Cingulate Cortex	CUX2_DST	cux2_dst	ENSG00000089847	ANKRD24	0.2221695132347712	0.3785699278169594	0.73918343769116
4	PDControl	C	Cingulate Cortex	CUX2_DST	cux2_dst	ENSG00000115947	ORC4	-0.1400219396043063	0.3785706115353743	0.73918343769116
4	PDControl	C	Cingulate Cortex	CUX2_DST	cux2_dst	ENSG00000109458	GAB1	0.200805761485487	0.37878920953115347	0.7393340336355133
4	PDControl	C	Cingulate Cortex	CUX2_DST	cux2_dst	ENSG00000163781	TOPBP1	0.1533382682578841	0.3788621630903124	0.7393652694903677
4	PDControl	C	Cingulate Cortex	CUX2_DST	cux2_dst	ENSG00000119820	YIPF4	0.13320166953216095	0.3790210416250104	0.739478367540239
4	PDControl	C	Cingulate Cortex	CUX2_DST	cux2_dst	ENSG00000100664	EIF5	0.15489507138996572	0.37918387589843383	0.7395675625847582
4	PDControl	C	Cingulate Cortex	CUX2_DST	cux2_dst	ENSG00000024048	UBR2	0.0920402981971904	0.37944658117435415	0.7396946413768898
4	PDControl	C	Cingulate Cortex	CUX2_DST	cux2_dst	ENSG00000204120	GIGYF2	0.10005475343474934	0.3799165316487326	0.7400533141990943
4	PDControl	C	Cingulate Cortex	CUX2_DST	cux2_dst	ENSG00000131018	SYNE1	0.12559734107664866	0.3801634518199838	0.7402323588650329
4	PDControl	C	Cingulate Cortex	CUX2_DST	cux2_dst	ENSG00000236451	ENSG00000236451	0.23954365248239728	0.38031823397676	0.7403307688234295
4	PDControl	C	Cingulate Cortex	CUX2_DST	cux2_dst	ENSG00000198492	YTHDF2	-0.13318502435228918	0.38080634513130507	0.7406538062630311
4	PDControl	C	Cingulate Cortex	CUX2_DST	cux2_dst	ENSG00000197162	ZNF785	0.15055393550758644	0.3808393825297769	0.7406538062630311
4	PDControl	C	Cingulate Cortex	CUX2_DST	cux2_dst	ENSG00000093167	LRRFIP2	0.09672847772675208	0.3811425068183296	0.7409275441622262
4	PDControl	C	Cingulate Cortex	CUX2_DST	cux2_dst	ENSG00000114861	FOXP1	-0.12481647154258191	0.38124370988340817	0.7409866324738527
4	PDControl	C	Cingulate Cortex	CUX2_DST	cux2_dst	ENSG00000078177	N4BP2	-0.1680652087546708	0.381701195424878	0.7413295946399241
4	PDControl	C	Cingulate Cortex	CUX2_DST	cux2_dst	ENSG00000065060	BLTP3A	0.1444527576850989	0.38173331790675324	0.7413434743454965
4	PDControl	C	Cingulate Cortex	CUX2_DST	cux2_dst	ENSG00000069424	KCNAB2	-0.1769211721613715	0.38205137476789486	0.7415521284536046
4	PDControl	C	Cingulate Cortex	CUX2_DST	cux2_dst	ENSG00000131069	ACSS2	0.17858961465922452	0.3822888471771838	0.7416858272214708
4	PDControl	C	Cingulate Cortex	CUX2_DST	cux2_dst	ENSG00000174238	PITPNA	-0.1465275200880667	0.38243508293455775	0.7417752648367227
4	PDControl	C	Cingulate Cortex	CUX2_DST	cux2_dst	ENSG00000083520	DIS3	0.15579924488853436	0.38246914720125036	0.7417752648367227
4	PDControl	C	Cingulate Cortex	CUX2_DST	cux2_dst	ENSG00000132155	RAF1	0.1031492267299079	0.38249179344057516	0.7417762575315928
4	PDControl	C	Cingulate Cortex	CUX2_DST	cux2_dst	ENSG00000164494	PDSS2	0.1266185585431865	0.38280701583316334	0.7420451961221829
4	PDControl	C	Cingulate Cortex	CUX2_DST	cux2_dst	ENSG00000137642	SORL1	0.11014023743088597	0.38397329692933746	0.7427581257850561
4	PDControl	C	Cingulate Cortex	CUX2_DST	cux2_dst	ENSG00000258603	ENSG00000258603	0.15511272221377137	0.38422313982158596	0.7429307075404803
4	PDControl	C	Cingulate Cortex	CUX2_DST	cux2_dst	ENSG00000074590	NUAK1	-0.13667862039189593	0.3845937390846974	0.7432195810292255
4	PDControl	C	Cingulate Cortex	CUX2_DST	cux2_dst	ENSG00000183576	SETD3	-0.11460932743221264	0.384704339544402	0.7432788840568749
4	PDControl	C	Cingulate Cortex	CUX2_DST	cux2_dst	ENSG00000152208	GRID2	0.19266562333319115	0.3849450411772485	0.7433866640426936
4	PDControl	C	Cingulate Cortex	CUX2_DST	cux2_dst	ENSG00000154654	NCAM2	0.16987313775362267	0.3849580910576271	0.743397179366204
4	PDControl	C	Cingulate Cortex	CUX2_DST	cux2_dst	ENSG00000033030	ZCCHC8	0.10357452604131723	0.38499808595483054	0.743418377409583
4	PDControl	C	Cingulate Cortex	CUX2_DST	cux2_dst	ENSG00000214575	CPEB1	0.13163583820438696	0.38502163857531013	0.7434389011213216
4	PDControl	C	Cingulate Cortex	CUX2_DST	cux2_dst	ENSG00000068912	ERLEC1	0.15008562376763201	0.3850856650955924	0.7435212241093841
4	PDControl	C	Cingulate Cortex	CUX2_DST	cux2_dst	ENSG00000014641	MDH1	-0.149963580381689	0.3854210349904019	0.743704395117013
4	PDControl	C	Cingulate Cortex	CUX2_DST	cux2_dst	ENSG00000140937	CDH11	-0.1770869297915807	0.3855911288885985	0.7438499463626068
4	PDControl	C	Cingulate Cortex	CUX2_DST	cux2_dst	ENSG00000185219	ZNF445	0.14392197896257208	0.38583400173169613	0.7439725967562405
4	PDControl	C	Cingulate Cortex	CUX2_DST	cux2_dst	ENSG00000206527	HACD2	0.13439954971926582	0.38622553980777363	0.7442109601570939
4	PDControl	C	Cingulate Cortex	CUX2_DST	cux2_dst	ENSG00000124191	TOX2	0.2321197923172802	0.38631278575568684	0.7442683105015224
4	PDControl	C	Cingulate Cortex	CUX2_DST	cux2_dst	ENSG00000182621	PLCB1	-0.12388815508425743	0.38643472006085855	0.7443946852435903
4	PDControl	C	Cingulate Cortex	CUX2_DST	cux2_dst	ENSG00000196569	LAMA2	0.2822337255469316	0.38655724693456384	0.7445053078067004
4	PDControl	C	Cingulate Cortex	CUX2_DST	cux2_dst	ENSG00000250075	LOC101927237	0.1320864502025323	0.38690549025162513	0.7446882294219086
4	PDControl	C	Cingulate Cortex	CUX2_DST	cux2_dst	ENSG00000140740	UQCRC2	0.11455563525699564	0.38703714683276724	0.7447808539008977
4	PDControl	C	Cingulate Cortex	CUX2_DST	cux2_dst	ENSG00000136436	CALCOCO2	0.1353333159499286	0.3872418818808332	0.7449344627544384
4	PDControl	C	Cingulate Cortex	CUX2_DST	cux2_dst	ENSG00000084090	STARD7	0.1358234131365048	0.38738473982181065	0.7450363419148512
4	PDControl	C	Cingulate Cortex	CUX2_DST	cux2_dst	ENSG00000144021	CIAO1	-0.15051571184504464	0.38763439470802885	0.7452127172786231
4	PDControl	C	Cingulate Cortex	CUX2_DST	cux2_dst	ENSG00000272822	ENSG00000272822	-0.13715957704739612	0.3878950072096138	0.7453954109590185
4	PDControl	C	Cingulate Cortex	CUX2_DST	cux2_dst	ENSG00000101445	PPP1R16B	-0.11347891638005869	0.3885127841481695	0.7458842118023629
4	PDControl	C	Cingulate Cortex	CUX2_DST	cux2_dst	ENSG00000171502	COL24A1	0.337231940293675	0.38854610483709506	0.7459306375549879
4	PDControl	C	Cingulate Cortex	CUX2_DST	cux2_dst	ENSG00000108443	RPS6KB1	-0.10144836417978986	0.38869991328690034	0.7460472364130887
4	PDControl	C	Cingulate Cortex	CUX2_DST	cux2_dst	ENSG00000144746	ARL6IP5	0.1771570084366365	0.38872436457529147	0.7460539370219608
4	PDControl	C	Cingulate Cortex	CUX2_DST	cux2_dst	ENSG00000148082	SHC3	-0.1352341762342899	0.3887876700725452	0.7461061021521684
4	PDControl	C	Cingulate Cortex	CUX2_DST	cux2_dst	ENSG00000143641	GALNT2	-0.15574742830231703	0.3896217763826103	0.7465897499194071
4	PDControl	C	Cingulate Cortex	CUX2_DST	cux2_dst	ENSG00000249853	HS3ST5	0.2175247248877188	0.38963934510932885	0.7465958764870273
4	PDControl	C	Cingulate Cortex	CUX2_DST	cux2_dst	ENSG00000077549	CAPZB	-0.11332240782719438	0.3899964618322733	0.746899171295003
4	PDControl	C	Cingulate Cortex	CUX2_DST	cux2_dst	ENSG00000107331	ABCA2	-0.20657381749041281	0.3902984800131666	0.7470677812586023
4	PDControl	C	Cingulate Cortex	CUX2_DST	cux2_dst	ENSG00000170234	PWWP2A	0.13212130630226326	0.39032049138033154	0.7470825051169931
4	PDControl	C	Cingulate Cortex	CUX2_DST	cux2_dst	ENSG00000003987	MTMR7	0.10317395717698918	0.3904646993066002	0.7471540982697282
4	PDControl	C	Cingulate Cortex	CUX2_DST	cux2_dst	ENSG00000187109	NAP1L1	0.087922364387655	0.39052649522524263	0.7472000771870475
4	PDControl	C	Cingulate Cortex	CUX2_DST	cux2_dst	ENSG00000114948	ADAM23	0.10840943896372401	0.3905463645886882	0.7472091408685495
4	PDControl	C	Cingulate Cortex	CUX2_DST	cux2_dst	ENSG00000112893	MAN2A1	0.2398540677652523	0.39067810949066706	0.7473146461290096
4	PDControl	C	Cingulate Cortex	CUX2_DST	cux2_dst	ENSG00000137266	SLC22A23	-0.1737312455900426	0.39075638973473004	0.747376876854207
4	PDControl	C	Cingulate Cortex	CUX2_DST	cux2_dst	ENSG00000120254	MTHFD1L	-0.11315071149844957	0.3912454619141965	0.7477544042840114
4	PDControl	C	Cingulate Cortex	CUX2_DST	cux2_dst	ENSG00000169855	ROBO1	0.15471250641859768	0.3914261687724614	0.7479036689116122
4	PDControl	C	Cingulate Cortex	CUX2_DST	cux2_dst	ENSG00000058453	CROCC	-0.1436818305947476	0.3918122954776261	0.7481493438755171
4	PDControl	C	Cingulate Cortex	CUX2_DST	cux2_dst	ENSG00000112685	EXOC2	0.11349975765519993	0.3918294845982052	0.7481684990589789
4	PDControl	C	Cingulate Cortex	CUX2_DST	cux2_dst	ENSG00000013374	NUB1	0.13769915982547065	0.3921319065890616	0.7484260664747239
4	PDControl	C	Cingulate Cortex	CUX2_DST	cux2_dst	ENSG00000128563	PRKRIP1	-0.10827800686478994	0.39240765352778173	0.7485758068926514
4	PDControl	C	Cingulate Cortex	CUX2_DST	cux2_dst	ENSG00000117600	PLPPR4	-0.12489177673841478	0.39258994339759545	0.748701880211321
4	PDControl	C	Cingulate Cortex	CUX2_DST	cux2_dst	ENSG00000135525	MAP7	0.13280564663713257	0.39267197638664253	0.7487346118339954
4	PDControl	C	Cingulate Cortex	CUX2_DST	cux2_dst	ENSG00000111880	RNGTT	0.11799059169678117	0.3934316395023617	0.7491984126638294
4	PDControl	C	Cingulate Cortex	CUX2_DST	cux2_dst	ENSG00000121988	ZRANB3	0.1420130875924981	0.3934386838551779	0.7491984126638294
4	PDControl	C	Cingulate Cortex	CUX2_DST	cux2_dst	ENSG00000274070	CASTOR2	0.14456292030068507	0.39363333188961813	0.7492832425048163
4	PDControl	C	Cingulate Cortex	CUX2_DST	cux2_dst	ENSG00000110888	CAPRIN2	0.12240746654430712	0.39368876873596736	0.749318873920632
4	PDControl	C	Cingulate Cortex	CUX2_DST	cux2_dst	ENSG00000273749	CYFIP1	-0.16021307177219946	0.39369533565496484	0.749318873920632
4	PDControl	C	Cingulate Cortex	CUX2_DST	cux2_dst	ENSG00000113273	ARSB	0.16112288582746714	0.39418996188814304	0.7496524414414484
4	PDControl	C	Cingulate Cortex	CUX2_DST	cux2_dst	ENSG00000112379	ARFGEF3	-0.11931217254521087	0.39457805085719144	0.7499959769117046
4	PDControl	C	Cingulate Cortex	CUX2_DST	cux2_dst	ENSG00000198799	LRIG2	-0.1385260064694691	0.39490924887009027	0.750190558583922
4	PDControl	C	Cingulate Cortex	CUX2_DST	cux2_dst	ENSG00000156011	PSD3	-0.11584333385582646	0.395024665294041	0.7502094141940894
4	PDControl	C	Cingulate Cortex	CUX2_DST	cux2_dst	ENSG00000124313	IQSEC2	0.17104131409512924	0.39603130818062104	0.7508754904349915
4	PDControl	C	Cingulate Cortex	CUX2_DST	cux2_dst	ENSG00000132478	UNK	0.15519334181801092	0.3961729536090367	0.7509538492717418
4	PDControl	C	Cingulate Cortex	CUX2_DST	cux2_dst	ENSG00000112576	CCND3	0.17657246229691825	0.39618434801850244	0.7509538492717418
4	PDControl	C	Cingulate Cortex	CUX2_DST	cux2_dst	ENSG00000163995	ABLIM2	-0.18431849108959852	0.3966255895895726	0.75117467370184
4	PDControl	C	Cingulate Cortex	CUX2_DST	cux2_dst	ENSG00000235109	ZSCAN31	-0.22042254932246053	0.3967326453911256	0.7512276451091063
4	PDControl	C	Cingulate Cortex	CUX2_DST	cux2_dst	ENSG00000276291	ENSG00000276291	0.17091856238663272	0.39735644484783095	0.7515770078353244
4	PDControl	C	Cingulate Cortex	CUX2_DST	cux2_dst	ENSG00000249592	PCGF3-AS1	0.14855230728821223	0.3976040351067075	0.7517732248033404
4	PDControl	C	Cingulate Cortex	CUX2_DST	cux2_dst	ENSG00000143013	LMO4	-0.15172915371038354	0.3976334937907514	0.7517918304806394
4	PDControl	C	Cingulate Cortex	CUX2_DST	cux2_dst	ENSG00000132932	ATP8A2	-0.09732787144647581	0.3976607327679913	0.7517972840196884
4	PDControl	C	Cingulate Cortex	CUX2_DST	cux2_dst	ENSG00000275052	PPP4R3B	-0.12448813468960829	0.397798945614357	0.7519072649502112
4	PDControl	C	Cingulate Cortex	CUX2_DST	cux2_dst	ENSG00000247708	STX18-AS1	0.13291454749796294	0.39784863247086244	0.7519225950366895
4	PDControl	C	Cingulate Cortex	CUX2_DST	cux2_dst	ENSG00000130338	TULP4	0.10217715954652107	0.3978552116178703	0.7519267824131296
4	PDControl	C	Cingulate Cortex	CUX2_DST	cux2_dst	ENSG00000172348	RCAN2	-0.10950787536019746	0.3979004458226044	0.7519675586306098
4	PDControl	C	Cingulate Cortex	CUX2_DST	cux2_dst	ENSG00000168314	MOBP	0.36149493284250944	0.39794292024745925	0.7520084327258565
4	PDControl	C	Cingulate Cortex	CUX2_DST	cux2_dst	ENSG00000285673	ENSG00000285673	0.24046846746381068	0.3980031538993489	0.7520395508770055
4	PDControl	C	Cingulate Cortex	CUX2_DST	cux2_dst	ENSG00000118473	SGIP1	0.08610741149821344	0.39825844881972605	0.752245977630247
4	PDControl	C	Cingulate Cortex	CUX2_DST	cux2_dst	ENSG00000223944	ENSG00000223944	0.29854787999773436	0.3984474108099191	0.7523817341601142
4	PDControl	C	Cingulate Cortex	CUX2_DST	cux2_dst	ENSG00000188735	TMEM120B	-0.1459689321948714	0.39872584553690316	0.7525842669537162
4	PDControl	C	Cingulate Cortex	CUX2_DST	cux2_dst	ENSG00000237491	ENSG00000237491	0.23967204431022004	0.39883118325907096	0.7526654139624961
4	PDControl	C	Cingulate Cortex	CUX2_DST	cux2_dst	ENSG00000078687	TNRC6C	0.08043999084621944	0.3992344927788637	0.7529286296062591
4	PDControl	C	Cingulate Cortex	CUX2_DST	cux2_dst	ENSG00000081760	AACS	-0.17945707890264373	0.39958731726577557	0.7532093936627497
4	PDControl	C	Cingulate Cortex	CUX2_DST	cux2_dst	ENSG00000185760	KCNQ5	-0.11586869773994479	0.3996297319716239	0.7532372057269707
4	PDControl	C	Cingulate Cortex	CUX2_DST	cux2_dst	ENSG00000055163	CYFIP2	-0.10724237403114056	0.4008692300041382	0.7539786653523031
4	PDControl	C	Cingulate Cortex	CUX2_DST	cux2_dst	ENSG00000116254	CHD5	-0.2109435143976155	0.4010386442840118	0.7540556383387201
4	PDControl	C	Cingulate Cortex	CUX2_DST	cux2_dst	ENSG00000147642	SYBU	-0.11505383927328339	0.4014098600358177	0.7543524321837302
4	PDControl	C	Cingulate Cortex	CUX2_DST	cux2_dst	ENSG00000251209	LINC00923	-0.25339995351126543	0.40145098577291394	0.7543683998468269
4	PDControl	C	Cingulate Cortex	CUX2_DST	cux2_dst	ENSG00000138686	BBS7	0.13124127599143076	0.40260247188622067	0.7550590808727828
4	PDControl	C	Cingulate Cortex	CUX2_DST	cux2_dst	ENSG00000135341	MAP3K7	0.11129431100036413	0.40267804198898194	0.755083688744577
4	PDControl	C	Cingulate Cortex	CUX2_DST	cux2_dst	ENSG00000129515	SNX6	-0.12408886241424888	0.40272494405518433	0.7551217219760263
4	PDControl	C	Cingulate Cortex	CUX2_DST	cux2_dst	ENSG00000204128	C2orf72	0.19219045636512178	0.40286832456090027	0.755220646515172
4	PDControl	C	Cingulate Cortex	CUX2_DST	cux2_dst	ENSG00000183780	SLC35F3	-0.14331711624933163	0.4036491274396611	0.7557305075697595
4	PDControl	C	Cingulate Cortex	CUX2_DST	cux2_dst	ENSG00000166676	TVP23A	-0.15665012668139866	0.40367552074038426	0.75574863707018
4	PDControl	C	Cingulate Cortex	CUX2_DST	cux2_dst	ENSG00000185666	SYN3	-0.1573707206033621	0.4037056137996109	0.7557777434147172
4	PDControl	C	Cingulate Cortex	CUX2_DST	cux2_dst	ENSG00000170445	HARS1	0.1137673668603929	0.4039293145298751	0.7558999085723893
4	PDControl	C	Cingulate Cortex	CUX2_DST	cux2_dst	ENSG00000144366	GULP1	-0.1441915086320673	0.40442587084776216	0.7562657963348904
4	PDControl	C	Cingulate Cortex	CUX2_DST	cux2_dst	ENSG00000020426	MNAT1	0.09426864925954881	0.40466795670118405	0.7564702069571578
4	PDControl	C	Cingulate Cortex	CUX2_DST	cux2_dst	ENSG00000137478	FCHSD2	0.1702464047908956	0.4047465036048036	0.7565094426496193
4	PDControl	C	Cingulate Cortex	CUX2_DST	cux2_dst	ENSG00000185305	ARL15	0.1587654052309322	0.40478298952806335	0.7565363407775412
4	PDControl	C	Cingulate Cortex	CUX2_DST	cux2_dst	ENSG00000166225	FRS2	-0.13018595744151096	0.4051734204700608	0.7568066139891151
4	PDControl	C	Cingulate Cortex	CUX2_DST	cux2_dst	ENSG00000107147	KCNT1	-0.16574476434839802	0.40526083544168556	0.7568531957939735
4	PDControl	C	Cingulate Cortex	CUX2_DST	cux2_dst	ENSG00000101654	RNMT	0.13318955293875678	0.4055288711389802	0.7570159429229186
4	PDControl	C	Cingulate Cortex	CUX2_DST	cux2_dst	ENSG00000198722	UNC13B	0.1616029531577956	0.4059336701832519	0.7572768794427426
4	PDControl	C	Cingulate Cortex	CUX2_DST	cux2_dst	ENSG00000204217	BMPR2	-0.08406068889916263	0.406032639118346	0.7573603878358923
4	PDControl	C	Cingulate Cortex	CUX2_DST	cux2_dst	ENSG00000196437	ZNF569	0.19135588380986057	0.4062223868996574	0.7574434953293795
4	PDControl	C	Cingulate Cortex	CUX2_DST	cux2_dst	ENSG00000171530	TBCA	0.11216557419123507	0.4066498361151166	0.7576687469779907
4	PDControl	C	Cingulate Cortex	CUX2_DST	cux2_dst	ENSG00000197535	MYO5A	-0.07551689597450206	0.4067455169927522	0.7577612983262187
4	PDControl	C	Cingulate Cortex	CUX2_DST	cux2_dst	ENSG00000072858	SIDT1	0.1797231739160967	0.4074258066799912	0.7582148473237011
4	PDControl	C	Cingulate Cortex	CUX2_DST	cux2_dst	ENSG00000107643	MAPK8	0.1018075687255795	0.4075698572243226	0.7583269962506556
4	PDControl	C	Cingulate Cortex	CUX2_DST	cux2_dst	ENSG00000101746	NOL4	-0.10160062890953192	0.40793060297654227	0.7585924329583531
4	PDControl	C	Cingulate Cortex	CUX2_DST	cux2_dst	ENSG00000082212	ME2	0.11222854350570888	0.4081698792650923	0.7587756889650431
4	PDControl	C	Cingulate Cortex	CUX2_DST	cux2_dst	ENSG00000137269	LRRC1	0.2893826394471275	0.4082610277850226	0.7588738263411651
4	PDControl	C	Cingulate Cortex	CUX2_DST	cux2_dst	ENSG00000127955	GNAI1	0.13413361693215275	0.40837302839685785	0.7589343114492089
4	PDControl	C	Cingulate Cortex	CUX2_DST	cux2_dst	ENSG00000110318	CEP126	0.13120142786246003	0.40855475499447524	0.7590937755701811
4	PDControl	C	Cingulate Cortex	CUX2_DST	cux2_dst	ENSG00000153147	SMARCA5	0.14067319595932037	0.4089346971092793	0.7593870936470896
4	PDControl	C	Cingulate Cortex	CUX2_DST	cux2_dst	ENSG00000227115	LINC01630	-0.24248710876230373	0.4096713113965367	0.7598990751782977
4	PDControl	C	Cingulate Cortex	CUX2_DST	cux2_dst	ENSG00000157107	FCHO2	-0.12151352591033504	0.4097788021512594	0.7599793230509382
4	PDControl	C	Cingulate Cortex	CUX2_DST	cux2_dst	ENSG00000206149	ENSG00000206149	0.15368746378071219	0.4098987784004231	0.7600437767750589
4	PDControl	C	Cingulate Cortex	CUX2_DST	cux2_dst	ENSG00000109586	GALNT7	0.14278026064821248	0.4099245279315854	0.7600496807635353
4	PDControl	C	Cingulate Cortex	CUX2_DST	cux2_dst	ENSG00000175931	UBE2O	-0.1415520993588899	0.40995812109575636	0.7600544206697794
4	PDControl	C	Cingulate Cortex	CUX2_DST	cux2_dst	ENSG00000185532	PRKG1	0.16100871232441882	0.4100558114654952	0.7600568001598808
4	PDControl	C	Cingulate Cortex	CUX2_DST	cux2_dst	ENSG00000157542	KCNJ6	-0.12161275133374971	0.41019430694709214	0.7601138683620031
4	PDControl	C	Cingulate Cortex	CUX2_DST	cux2_dst	ENSG00000223812	ENSG00000223812	-0.3423001380420274	0.4105465557114246	0.7603697341114825
4	PDControl	C	Cingulate Cortex	CUX2_DST	cux2_dst	ENSG00000114209	PDCD10	0.1301577139964296	0.4107025310282373	0.7604549216730506
4	PDControl	C	Cingulate Cortex	CUX2_DST	cux2_dst	ENSG00000086200	IPO11	0.12810590774043096	0.41087434952021706	0.7605615280806187
4	PDControl	C	Cingulate Cortex	CUX2_DST	cux2_dst	ENSG00000196628	TCF4	0.11315163762850666	0.4111046969014138	0.7607036442169098
4	PDControl	C	Cingulate Cortex	CUX2_DST	cux2_dst	ENSG00000133026	MYH10	0.10932183933322293	0.4117443674790884	0.7611346181740394
4	PDControl	C	Cingulate Cortex	CUX2_DST	cux2_dst	ENSG00000162670	BRINP3	-0.16912807413839914	0.41184262482184464	0.7612128719177287
4	PDControl	C	Cingulate Cortex	CUX2_DST	cux2_dst	ENSG00000111913	RIPOR2	-0.1721293370425787	0.41209485718667704	0.7613182439792874
4	PDControl	C	Cingulate Cortex	CUX2_DST	cux2_dst	ENSG00000172031	EPHX4	-0.14941872816729962	0.41211524987268666	0.7613375087539377
4	PDControl	C	Cingulate Cortex	CUX2_DST	cux2_dst	ENSG00000115468	EFHD1	0.28568385753036907	0.4121394825476007	0.7613568857080154
4	PDControl	C	Cingulate Cortex	CUX2_DST	cux2_dst	ENSG00000168297	PXK	-0.20205875098463988	0.41270927400894464	0.7616581817608914
4	PDControl	C	Cingulate Cortex	CUX2_DST	cux2_dst	ENSG00000087470	DNM1L	-0.11077764753921393	0.4128665967477344	0.7617551247237861
4	PDControl	C	Cingulate Cortex	CUX2_DST	cux2_dst	ENSG00000108651	UTP6	-0.1318811487800735	0.4134215577190963	0.7620520943538241
4	PDControl	C	Cingulate Cortex	CUX2_DST	cux2_dst	ENSG00000272368	ENSG00000272368	-0.11939850399094887	0.4135239517273913	0.7620948331516166
4	PDControl	C	Cingulate Cortex	CUX2_DST	cux2_dst	ENSG00000142875	PRKACB	0.1009881676708666	0.4137700564289438	0.7622836096132075
4	PDControl	C	Cingulate Cortex	CUX2_DST	cux2_dst	ENSG00000135698	MPHOSPH6	0.12522030812236373	0.4137992179979628	0.7622836096132075
4	PDControl	C	Cingulate Cortex	CUX2_DST	cux2_dst	ENSG00000005700	IBTK	-0.08897004812011655	0.41440654460218185	0.7627541105366636
4	PDControl	C	Cingulate Cortex	CUX2_DST	cux2_dst	ENSG00000075856	SART3	-0.11896310362881568	0.4145803757173957	0.7629119508565185
4	PDControl	C	Cingulate Cortex	CUX2_DST	cux2_dst	ENSG00000104112	SCG3	0.12634489475599597	0.41459142200484733	0.7629199413916158
4	PDControl	C	Cingulate Cortex	CUX2_DST	cux2_dst	ENSG00000092421	SEMA6A	0.18310784995940832	0.4146765665020663	0.7629600381708017
4	PDControl	C	Cingulate Cortex	CUX2_DST	cux2_dst	ENSG00000184014	DENND5A	-0.10919222674799922	0.41475272730060253	0.7630158428866858
4	PDControl	C	Cingulate Cortex	CUX2_DST	cux2_dst	ENSG00000170365	SMAD1	-0.1288808619984243	0.4150415903511926	0.763246323394705
4	PDControl	C	Cingulate Cortex	CUX2_DST	cux2_dst	ENSG00000101638	ST8SIA5	-0.1765457208434258	0.41603977317577623	0.7638334221570953
4	PDControl	C	Cingulate Cortex	CUX2_DST	cux2_dst	ENSG00000250195	LOC105377448	0.2262065656870611	0.4161053507148821	0.7638940331554307
4	PDControl	C	Cingulate Cortex	CUX2_DST	cux2_dst	ENSG00000198300	PEG3	0.12965805552162646	0.4161361725690158	0.7638990972680118
4	PDControl	C	Cingulate Cortex	CUX2_DST	cux2_dst	ENSG00000163006	CCDC138	-0.12515023565582162	0.41631179812249464	0.763989841315253
4	PDControl	C	Cingulate Cortex	CUX2_DST	cux2_dst	ENSG00000243660	ZNF487	0.13723796930882504	0.4169638763006712	0.764527620590461
4	PDControl	C	Cingulate Cortex	CUX2_DST	cux2_dst	ENSG00000204764	RANBP17	0.22323886765044154	0.4170299822984246	0.7645591852427284
4	PDControl	C	Cingulate Cortex	CUX2_DST	cux2_dst	ENSG00000136738	STAM	-0.13447690539129198	0.41742450979136403	0.7647742460548981
4	PDControl	C	Cingulate Cortex	CUX2_DST	cux2_dst	ENSG00000225470	JPX	-0.14025139545250376	0.41767777244320625	0.7649664915106382
4	PDControl	C	Cingulate Cortex	CUX2_DST	cux2_dst	ENSG00000119844	AFTPH	-0.1087111663292486	0.4177263162491084	0.7649747368908316
4	PDControl	C	Cingulate Cortex	CUX2_DST	cux2_dst	ENSG00000286084	ENSG00000286084	0.21087089601356457	0.4182054815439684	0.7652692567716166
4	PDControl	C	Cingulate Cortex	CUX2_DST	cux2_dst	ENSG00000048540	LMO3	0.13944110389374043	0.4182676355765046	0.7653212156479622
4	PDControl	C	Cingulate Cortex	CUX2_DST	cux2_dst	ENSG00000178235	SLITRK1	0.17008778890318066	0.41865371237589744	0.7655179227847506
4	PDControl	C	Cingulate Cortex	CUX2_DST	cux2_dst	ENSG00000150093	ITGB1	-0.15118105071577137	0.4187420502710153	0.7655441571412711
4	PDControl	C	Cingulate Cortex	CUX2_DST	cux2_dst	ENSG00000105738	SIPA1L3	-0.12484977506407713	0.4188203962351831	0.7655509588173549
4	PDControl	C	Cingulate Cortex	CUX2_DST	cux2_dst	ENSG00000082068	WDR70	0.07969285509635604	0.4191191685840152	0.7657276885693363
4	PDControl	C	Cingulate Cortex	CUX2_DST	cux2_dst	ENSG00000134909	ARHGAP32	-0.09158169749036382	0.4192071148858363	0.765811937001674
4	PDControl	C	Cingulate Cortex	CUX2_DST	cux2_dst	ENSG00000100784	RPS6KA5	-0.12709591718188396	0.4192465355492082	0.765830779188252
4	PDControl	C	Cingulate Cortex	CUX2_DST	cux2_dst	ENSG00000198874	TYW1	0.10823016779046046	0.41925060820010407	0.765830779188252
4	PDControl	C	Cingulate Cortex	CUX2_DST	cux2_dst	ENSG00000198804	COX1	0.2735470797949606	0.4195354555433749	0.7660025313732904
4	PDControl	C	Cingulate Cortex	CUX2_DST	cux2_dst	ENSG00000112983	BRD8	0.12369383472638606	0.41992988467244785	0.7661873259234374
4	PDControl	C	Cingulate Cortex	CUX2_DST	cux2_dst	ENSG00000095713	CRTAC1	-0.2392903846592631	0.41996491391524127	0.7662191048172579
4	PDControl	C	Cingulate Cortex	CUX2_DST	cux2_dst	ENSG00000254635	ENSG00000254635	-0.12110249616637248	0.4199785001380172	0.7662191048172579
4	PDControl	C	Cingulate Cortex	CUX2_DST	cux2_dst	ENSG00000105953	OGDH	-0.11079875058861965	0.41999808434488417	0.7662191048172579
4	PDControl	C	Cingulate Cortex	CUX2_DST	cux2_dst	ENSG00000101337	TM9SF4	0.14513076803328495	0.4200266711566274	0.7662191048172579
4	PDControl	C	Cingulate Cortex	CUX2_DST	cux2_dst	ENSG00000145147	SLIT2	0.12856731518175302	0.4201391179759659	0.7662864096988801
4	PDControl	C	Cingulate Cortex	CUX2_DST	cux2_dst	ENSG00000133872	SARAF	-0.12920813789557428	0.42061259787444505	0.7667258844982899
4	PDControl	C	Cingulate Cortex	CUX2_DST	cux2_dst	ENSG00000100433	KCNK10	0.13820104467828287	0.42064234618526253	0.7667389676023667
4	PDControl	C	Cingulate Cortex	CUX2_DST	cux2_dst	ENSG00000130304	SLC27A1	-0.17161999857547627	0.42092226829373347	0.7669065148950945
4	PDControl	C	Cingulate Cortex	CUX2_DST	cux2_dst	ENSG00000164253	WDR41	0.16421465104597477	0.4218681501869441	0.7675195692618122
4	PDControl	C	Cingulate Cortex	CUX2_DST	cux2_dst	ENSG00000143344	RGL1	0.09965089774074798	0.4226224680078352	0.7679898160160386
4	PDControl	C	Cingulate Cortex	CUX2_DST	cux2_dst	ENSG00000160613	PCSK7	0.13413654892050264	0.4227264352306762	0.7680568250831634
4	PDControl	C	Cingulate Cortex	CUX2_DST	cux2_dst	ENSG00000122873	CISD1	-0.16470671268658865	0.42305016194054745	0.7682720751668947
4	PDControl	C	Cingulate Cortex	CUX2_DST	cux2_dst	ENSG00000116667	C1orf21	-0.11580029341040277	0.4230980556050531	0.7682993621648379
4	PDControl	C	Cingulate Cortex	CUX2_DST	cux2_dst	ENSG00000196693	ZNF33B	-0.1975886985200015	0.423183201296616	0.7683625452529531
4	PDControl	C	Cingulate Cortex	CUX2_DST	cux2_dst	ENSG00000132953	XPO4	0.10856579078895212	0.4231927659983964	0.7683669731024195
4	PDControl	C	Cingulate Cortex	CUX2_DST	cux2_dst	ENSG00000077235	GTF3C1	-0.12709810389458198	0.42362183241368256	0.7685795615483195
4	PDControl	C	Cingulate Cortex	CUX2_DST	cux2_dst	ENSG00000251138	LINC02882	0.33695686511022327	0.42403057687108303	0.7688199607100427
4	PDControl	C	Cingulate Cortex	CUX2_DST	cux2_dst	ENSG00000196704	AMZ2	0.14687246055028602	0.4244190718435882	0.769078912015524
4	PDControl	C	Cingulate Cortex	CUX2_DST	cux2_dst	ENSG00000169306	IL1RAPL1	0.13598435100983863	0.424945846213554	0.7694294119228648
4	PDControl	C	Cingulate Cortex	CUX2_DST	cux2_dst	ENSG00000155849	ELMO1	0.17270093458295754	0.42500810442075443	0.7694583532722727
4	PDControl	C	Cingulate Cortex	CUX2_DST	cux2_dst	ENSG00000197121	PGAP1	-0.15469334936570078	0.4250172518082337	0.7694583532722727
4	PDControl	C	Cingulate Cortex	CUX2_DST	cux2_dst	ENSG00000163125	RPRD2	-0.1078135299078351	0.42518165924186735	0.7695412961196766
4	PDControl	C	Cingulate Cortex	CUX2_DST	cux2_dst	ENSG00000082898	XPO1	-0.09815992706680099	0.4254521280687915	0.7697188461344231
4	PDControl	C	Cingulate Cortex	CUX2_DST	cux2_dst	ENSG00000110696	C11orf58	0.09592730805433902	0.4254647009143292	0.7697197836994409
4	PDControl	C	Cingulate Cortex	CUX2_DST	cux2_dst	ENSG00000018189	RUFY3	-0.0860203929361063	0.42578701997422197	0.7699307631709926
4	PDControl	C	Cingulate Cortex	CUX2_DST	cux2_dst	ENSG00000180287	PLD5	0.23761755411761065	0.42581109654898763	0.769942398973299
4	PDControl	C	Cingulate Cortex	CUX2_DST	cux2_dst	ENSG00000227051	C14orf132	-0.12560706693395485	0.4258753963451909	0.7699751921562381
4	PDControl	C	Cingulate Cortex	CUX2_DST	cux2_dst	ENSG00000186017	ZNF566	0.1445182084165273	0.42593804498488075	0.7700272829241411
4	PDControl	C	Cingulate Cortex	CUX2_DST	cux2_dst	ENSG00000135519	KCNH3	-0.19775932886380243	0.4259902147790786	0.7700447839562868
4	PDControl	C	Cingulate Cortex	CUX2_DST	cux2_dst	ENSG00000247572	CKMT2-AS1	0.1070348182407006	0.4268441367600393	0.7705157441654055
4	PDControl	C	Cingulate Cortex	CUX2_DST	cux2_dst	ENSG00000124207	CSE1L	0.1275425764725826	0.42716154074684576	0.7706895605911003
4	PDControl	C	Cingulate Cortex	CUX2_DST	cux2_dst	ENSG00000153944	MSI2	0.12927442914407639	0.42721235487740117	0.7707219080595935
4	PDControl	C	Cingulate Cortex	CUX2_DST	cux2_dst	ENSG00000110721	CHKA	-0.10380829196458397	0.4272934738280165	0.7707571907714368
4	PDControl	C	Cingulate Cortex	CUX2_DST	cux2_dst	ENSG00000092199	HNRNPC	-0.11261458579499006	0.4273072383482174	0.7707571907714368
4	PDControl	C	Cingulate Cortex	CUX2_DST	cux2_dst	ENSG00000251474	ENSG00000251474	-0.14045632558595678	0.4275616913289976	0.7709454002681891
4	PDControl	C	Cingulate Cortex	CUX2_DST	cux2_dst	ENSG00000140600	SH3GL3	0.14576003593423614	0.4279271901235773	0.7711375755350741
4	PDControl	C	Cingulate Cortex	CUX2_DST	cux2_dst	ENSG00000176884	GRIN1	-0.14744600806211405	0.42886084791934453	0.7716256510924241
4	PDControl	C	Cingulate Cortex	CUX2_DST	cux2_dst	ENSG00000012232	EXTL3	-0.12838498379826557	0.4290345569730496	0.7717376280607555
4	PDControl	C	Cingulate Cortex	CUX2_DST	cux2_dst	ENSG00000101544	ADNP2	-0.14389173253667487	0.42926019334560117	0.7719093988603328
4	PDControl	C	Cingulate Cortex	CUX2_DST	cux2_dst	ENSG00000070018	LRP6	0.12481677623091247	0.42931808107559977	0.7719615126876181
4	PDControl	C	Cingulate Cortex	CUX2_DST	cux2_dst	ENSG00000152234	ATP5F1A	-0.13063760435137262	0.4297443815453744	0.7722567930814704
4	PDControl	C	Cingulate Cortex	CUX2_DST	cux2_dst	ENSG00000168016	TRANK1	0.17399473571853363	0.4299365733499577	0.7723814682164177
4	PDControl	C	Cingulate Cortex	CUX2_DST	cux2_dst	ENSG00000013441	CLK1	0.1216886604476457	0.4301787804574305	0.7725742632310492
4	PDControl	C	Cingulate Cortex	CUX2_DST	cux2_dst	ENSG00000104613	INTS10	0.11350164643698779	0.4304619418604837	0.7727741568913891
4	PDControl	C	Cingulate Cortex	CUX2_DST	cux2_dst	ENSG00000070413	DGCR2	0.1352951813233112	0.43064678268957723	0.772905606993817
4	PDControl	C	Cingulate Cortex	CUX2_DST	cux2_dst	ENSG00000029153	BMAL2	0.12144832639201208	0.43074800243321465	0.7729311977431599
4	PDControl	C	Cingulate Cortex	CUX2_DST	cux2_dst	ENSG00000211459	ENSG00000211459	0.2546134898588619	0.43079730060635824	0.7729311977431599
4	PDControl	C	Cingulate Cortex	CUX2_DST	cux2_dst	ENSG00000276975	ENSG00000276975	-0.11791885460208285	0.4308360138744861	0.7729311977431599
4	PDControl	C	Cingulate Cortex	CUX2_DST	cux2_dst	ENSG00000144645	OSBPL10	-0.13749974590391023	0.43088530621428434	0.7729724826810065
4	PDControl	C	Cingulate Cortex	CUX2_DST	cux2_dst	ENSG00000121297	TSHZ3	0.21717702225718494	0.43168926863796986	0.7734084858223008
4	PDControl	C	Cingulate Cortex	CUX2_DST	cux2_dst	ENSG00000113712	CSNK1A1	-0.09685815829802724	0.4320153493334541	0.7735423746289665
4	PDControl	C	Cingulate Cortex	CUX2_DST	cux2_dst	ENSG00000166839	ANKDD1A	-0.13620951986796292	0.4324532625821207	0.7738512341119893
4	PDControl	C	Cingulate Cortex	CUX2_DST	cux2_dst	ENSG00000163029	SMC6	0.14954347738151785	0.43265759122405134	0.7739825736442593
4	PDControl	C	Cingulate Cortex	CUX2_DST	cux2_dst	ENSG00000101972	STAG2	-0.11013617967885736	0.4328486469553402	0.7740915390511339
4	PDControl	C	Cingulate Cortex	CUX2_DST	cux2_dst	ENSG00000186479	RGS7BP	-0.11824111840950113	0.4328643932777321	0.7740915390511339
4	PDControl	C	Cingulate Cortex	CUX2_DST	cux2_dst	ENSG00000104361	NIPAL2	-0.12376197575826708	0.43296821972528254	0.7741346214568288
4	PDControl	C	Cingulate Cortex	CUX2_DST	cux2_dst	ENSG00000141385	AFG3L2	-0.13880608787249926	0.43311904077442265	0.774262504824925
4	PDControl	C	Cingulate Cortex	CUX2_DST	cux2_dst	ENSG00000103404	USP31	0.10084315276835287	0.4335703191881427	0.7745587109525742
4	PDControl	C	Cingulate Cortex	CUX2_DST	cux2_dst	ENSG00000138767	CNOT6L	-0.08975541114530294	0.4337937279036199	0.7746673498031231
4	PDControl	C	Cingulate Cortex	CUX2_DST	cux2_dst	ENSG00000183662	TAFA1	0.14461035231197883	0.43387984418603676	0.7747023266408767
4	PDControl	C	Cingulate Cortex	CUX2_DST	cux2_dst	ENSG00000007001	UPP2	0.1747178421341733	0.434104331715257	0.7748334315171
4	PDControl	C	Cingulate Cortex	CUX2_DST	cux2_dst	ENSG00000253230	MIR124-1HG	-0.14120680065012792	0.43442930979173655	0.7749490246922183
4	PDControl	C	Cingulate Cortex	CUX2_DST	cux2_dst	ENSG00000155657	TTN	-0.3133254925209634	0.43524268577020064	0.77532551602407
4	PDControl	C	Cingulate Cortex	CUX2_DST	cux2_dst	ENSG00000164754	RAD21	-0.1389745979722985	0.4352442601699985	0.77532551602407
4	PDControl	C	Cingulate Cortex	CUX2_DST	cux2_dst	ENSG00000106049	HIBADH	0.10799601442143558	0.4357730780617969	0.775637714453199
4	PDControl	C	Cingulate Cortex	CUX2_DST	cux2_dst	ENSG00000183495	EP400	0.11174818109999585	0.4359019485793807	0.7757275150149088
4	PDControl	C	Cingulate Cortex	CUX2_DST	cux2_dst	ENSG00000173517	PEAK1	-0.08555096608327961	0.4363346777617253	0.7759881450733154
4	PDControl	C	Cingulate Cortex	CUX2_DST	cux2_dst	ENSG00000183735	TBK1	-0.10976496530499258	0.43691117543161595	0.7763220812929517
4	PDControl	C	Cingulate Cortex	CUX2_DST	cux2_dst	ENSG00000164074	ABHD18	0.10618097386431291	0.43710276570001094	0.7764647632033674
4	PDControl	C	Cingulate Cortex	CUX2_DST	cux2_dst	ENSG00000155008	APOOL	-0.12997977931929228	0.437123251934309	0.7764691556725252
4	PDControl	C	Cingulate Cortex	CUX2_DST	cux2_dst	ENSG00000101413	RPRD1B	0.141417655731499	0.437401449780365	0.776712249017757
4	PDControl	C	Cingulate Cortex	CUX2_DST	cux2_dst	ENSG00000154153	RETREG1	0.14654369102946418	0.43748415085021997	0.7767711831751358
4	PDControl	C	Cingulate Cortex	CUX2_DST	cux2_dst	ENSG00000083223	TUT7	0.1156441067822005	0.43805246886642013	0.7771336906149349
4	PDControl	C	Cingulate Cortex	CUX2_DST	cux2_dst	ENSG00000104388	RAB2A	-0.11350612259054671	0.43868629114296087	0.777480960363079
4	PDControl	C	Cingulate Cortex	CUX2_DST	cux2_dst	ENSG00000134278	SPIRE1	-0.07905114490009346	0.43883951120913633	0.7775878928985189
4	PDControl	C	Cingulate Cortex	CUX2_DST	cux2_dst	ENSG00000196268	ZNF493	0.1361928407915345	0.4393776638231369	0.7779740889171346
4	PDControl	C	Cingulate Cortex	CUX2_DST	cux2_dst	ENSG00000204991	SPIRE2	0.1596329689136864	0.4398269645998195	0.7781933148336109
4	PDControl	C	Cingulate Cortex	CUX2_DST	cux2_dst	ENSG00000081307	UBA5	0.13552765400508804	0.4399135481641979	0.7782478580166458
4	PDControl	C	Cingulate Cortex	CUX2_DST	cux2_dst	ENSG00000151692	RNF144A	0.11216008138898914	0.4399874570876071	0.7782925832242279
4	PDControl	C	Cingulate Cortex	CUX2_DST	cux2_dst	ENSG00000115392	FANCL	0.15738246852062776	0.4401365633186507	0.778347563268954
4	PDControl	C	Cingulate Cortex	CUX2_DST	cux2_dst	ENSG00000138399	FASTKD1	0.11225999290028099	0.44021493962046454	0.7784254217802778
4	PDControl	C	Cingulate Cortex	CUX2_DST	cux2_dst	ENSG00000143442	POGZ	-0.08207112215797352	0.440401075794454	0.7785163929305208
4	PDControl	C	Cingulate Cortex	CUX2_DST	cux2_dst	ENSG00000103091	WDR59	0.10828120610490899	0.44124861420382566	0.778991168515857
4	PDControl	C	Cingulate Cortex	CUX2_DST	cux2_dst	ENSG00000108852	MPP2	-0.15351051319399112	0.4413560631264043	0.779081547114399
4	PDControl	C	Cingulate Cortex	CUX2_DST	cux2_dst	ENSG00000129657	SEC14L1	-0.09971791678056174	0.4414922850464018	0.7791928953117627
4	PDControl	C	Cingulate Cortex	CUX2_DST	cux2_dst	ENSG00000157800	SLC37A3	0.11230504833909727	0.4416185365545885	0.7792766833163008
4	PDControl	C	Cingulate Cortex	CUX2_DST	cux2_dst	ENSG00000198663	C6orf89	-0.11143564333008005	0.4424989060880695	0.77987970990369
4	PDControl	C	Cingulate Cortex	CUX2_DST	cux2_dst	ENSG00000138071	ACTR2	-0.10164060637847872	0.4426222407041648	0.7799262992931102
4	PDControl	C	Cingulate Cortex	CUX2_DST	cux2_dst	ENSG00000150995	ITPR1	-0.10035915893217151	0.4432203932621064	0.7803415346381898
4	PDControl	C	Cingulate Cortex	CUX2_DST	cux2_dst	ENSG00000148935	GAS2	0.13641693602066063	0.4433847863840684	0.7804145898518445
4	PDControl	C	Cingulate Cortex	CUX2_DST	cux2_dst	ENSG00000134480	CCNH	-0.16809098675652656	0.4437505521636126	0.7806457047586403
4	PDControl	C	Cingulate Cortex	CUX2_DST	cux2_dst	ENSG00000090975	PITPNM2	-0.14948582727252813	0.4438387161989864	0.7806555932022992
4	PDControl	C	Cingulate Cortex	CUX2_DST	cux2_dst	ENSG00000169554	ZEB2	0.15979980795940296	0.4438971210385323	0.7806859607224513
4	PDControl	C	Cingulate Cortex	CUX2_DST	cux2_dst	ENSG00000113578	FGF1	-0.26247551594734997	0.44471587362231413	0.7812234649672561
4	PDControl	C	Cingulate Cortex	CUX2_DST	cux2_dst	ENSG00000100095	SEZ6L	0.12654242187220532	0.4448221298133005	0.7812812911801457
4	PDControl	C	Cingulate Cortex	CUX2_DST	cux2_dst	ENSG00000275700	AATF	0.11688036990173423	0.44493876806971966	0.7813277264783894
4	PDControl	C	Cingulate Cortex	CUX2_DST	cux2_dst	ENSG00000160710	ADAR	-0.10988018395444321	0.4450499752815763	0.7813998668107056
4	PDControl	C	Cingulate Cortex	CUX2_DST	cux2_dst	ENSG00000068366	ACSL4	-0.10801650400667473	0.44534748179991623	0.7815970854290053
4	PDControl	C	Cingulate Cortex	CUX2_DST	cux2_dst	ENSG00000198932	GPRASP1	-0.13949192228889018	0.4454193353702831	0.7816363061739898
4	PDControl	C	Cingulate Cortex	CUX2_DST	cux2_dst	ENSG00000077232	DNAJC10	-0.11164785838922153	0.445568161126339	0.7817439338502218
4	PDControl	C	Cingulate Cortex	CUX2_DST	cux2_dst	ENSG00000189180	ZNF33A	0.11484710397903974	0.44573617625325823	0.7818311286672661
4	PDControl	C	Cingulate Cortex	CUX2_DST	cux2_dst	ENSG00000112232	KHDRBS2	-0.09731731256505327	0.4457810867201415	0.7818511797359391
4	PDControl	C	Cingulate Cortex	CUX2_DST	cux2_dst	ENSG00000172262	ZNF131	-0.07458285771457263	0.4459022346804322	0.7819658534489887
4	PDControl	C	Cingulate Cortex	CUX2_DST	cux2_dst	ENSG00000057019	DCBLD2	0.19282702016224817	0.4463366269573521	0.7821834264072294
4	PDControl	C	Cingulate Cortex	CUX2_DST	cux2_dst	ENSG00000166913	YWHAB	-0.17851849465862024	0.4468474825440032	0.7824969831206164
4	PDControl	C	Cingulate Cortex	CUX2_DST	cux2_dst	ENSG00000157933	SKI	-0.14513820282001255	0.44702071495982965	0.7826168376459381
4	PDControl	C	Cingulate Cortex	CUX2_DST	cux2_dst	ENSG00000132323	ILKAP	0.12530530894279046	0.447265830409719	0.7827767471623504
4	PDControl	C	Cingulate Cortex	CUX2_DST	cux2_dst	ENSG00000010244	ZNF207	-0.10657403963008871	0.44734636652693804	0.7827938019765419
4	PDControl	C	Cingulate Cortex	CUX2_DST	cux2_dst	ENSG00000107105	ELAVL2	0.17472429090545294	0.4476758688312731	0.7830116975033162
4	PDControl	C	Cingulate Cortex	CUX2_DST	cux2_dst	ENSG00000072958	AP1M1	-0.11212458572335127	0.44788270713673695	0.7831238527745691
4	PDControl	C	Cingulate Cortex	CUX2_DST	cux2_dst	ENSG00000139971	ARMH4	0.130707377447421	0.44876074827589985	0.7836614032630219
4	PDControl	C	Cingulate Cortex	CUX2_DST	cux2_dst	ENSG00000169018	FEM1B	-0.12326565024508973	0.4489852190705451	0.7838089742578181
4	PDControl	C	Cingulate Cortex	CUX2_DST	cux2_dst	ENSG00000080608	PUM3	0.09618197166242926	0.449231390931897	0.7839402218451618
4	PDControl	C	Cingulate Cortex	CUX2_DST	cux2_dst	ENSG00000104859	CLASRP	-0.10079970267657323	0.449401868689038	0.7840656142121448
4	PDControl	C	Cingulate Cortex	CUX2_DST	cux2_dst	ENSG00000253320	ENSG00000253320	0.12621199516854809	0.44955296693856817	0.7841506375210023
4	PDControl	C	Cingulate Cortex	CUX2_DST	cux2_dst	ENSG00000088367	EPB41L1	-0.10522625127057328	0.44974137471454	0.7842737393744381
4	PDControl	C	Cingulate Cortex	CUX2_DST	cux2_dst	ENSG00000097033	SH3GLB1	0.1140527686634254	0.4497604107028895	0.7842737393744381
4	PDControl	C	Cingulate Cortex	CUX2_DST	cux2_dst	ENSG00000146072	TNFRSF21	-0.17886541816417711	0.4498450174081209	0.7843296879459596
4	PDControl	C	Cingulate Cortex	CUX2_DST	cux2_dst	ENSG00000170456	DENND5B	0.07243147611110068	0.4508007423505811	0.7849032818085941
4	PDControl	C	Cingulate Cortex	CUX2_DST	cux2_dst	ENSG00000058272	PPP1R12A	-0.0981836921123147	0.45094795436274027	0.7849795636561446
4	PDControl	C	Cingulate Cortex	CUX2_DST	cux2_dst	ENSG00000115504	EHBP1	0.10165331775742459	0.45119444442029666	0.7851842979208622
4	PDControl	C	Cingulate Cortex	CUX2_DST	cux2_dst	ENSG00000198899	ATP6	0.34079069892126057	0.451390789630038	0.78528861983197
4	PDControl	C	Cingulate Cortex	CUX2_DST	cux2_dst	ENSG00000132792	CTNNBL1	-0.11333030084467932	0.4519022899288634	0.7855819808123071
4	PDControl	C	Cingulate Cortex	CUX2_DST	cux2_dst	ENSG00000107104	KANK1	0.23691067053904558	0.4523743141329595	0.7858698563902486
4	PDControl	C	Cingulate Cortex	CUX2_DST	cux2_dst	ENSG00000065609	SNAP91	-0.11254187190882625	0.4530473085007116	0.7863803196860333
4	PDControl	C	Cingulate Cortex	CUX2_DST	cux2_dst	ENSG00000235597	LINC01102	-0.18669989309693147	0.45389556473631765	0.7870021622840634
4	PDControl	C	Cingulate Cortex	CUX2_DST	cux2_dst	ENSG00000169926	KLF13	-0.11160019333496773	0.4540865084290159	0.787119227176998
4	PDControl	C	Cingulate Cortex	CUX2_DST	cux2_dst	ENSG00000273079	GRIN2B	-0.11789104861453126	0.45464018835468323	0.7874677144034703
4	PDControl	C	Cingulate Cortex	CUX2_DST	cux2_dst	ENSG00000184271	POU6F1	0.13539419830828958	0.4546445407765549	0.7874677144034703
4	PDControl	C	Cingulate Cortex	CUX2_DST	cux2_dst	ENSG00000084733	RAB10	-0.08065035211355731	0.45472039466555114	0.7875400003430253
4	PDControl	C	Cingulate Cortex	CUX2_DST	cux2_dst	ENSG00000088179	PTPN4	0.10043447564656915	0.4548266238018789	0.7876008620540426
4	PDControl	C	Cingulate Cortex	CUX2_DST	cux2_dst	ENSG00000166963	MAP1A	-0.1450472234480431	0.4553372875325954	0.7878448372588162
4	PDControl	C	Cingulate Cortex	CUX2_DST	cux2_dst	ENSG00000170382	LRRN2	0.15657895544310563	0.45589230947606574	0.788109741095865
4	PDControl	C	Cingulate Cortex	CUX2_DST	cux2_dst	ENSG00000063854	HAGH	0.1204177227439871	0.4562804776401489	0.7883243833559462
4	PDControl	C	Cingulate Cortex	CUX2_DST	cux2_dst	ENSG00000157423	HYDIN	0.1298315944433277	0.456505606039152	0.7884557600696667
4	PDControl	C	Cingulate Cortex	CUX2_DST	cux2_dst	ENSG00000244879	ENSG00000244879	-0.14868155197829935	0.4566729252530727	0.7885230523543226
4	PDControl	C	Cingulate Cortex	CUX2_DST	cux2_dst	ENSG00000099783	HNRNPM	0.10506239058025635	0.45674019003939426	0.7885628818810905
4	PDControl	C	Cingulate Cortex	CUX2_DST	cux2_dst	ENSG00000186297	GABRA5	0.2094059747677548	0.4573835667565084	0.7888726570422714
4	PDControl	C	Cingulate Cortex	CUX2_DST	cux2_dst	ENSG00000276293	PIP4K2B	-0.10343448203319117	0.45817479503194536	0.7893257703449662
4	PDControl	C	Cingulate Cortex	CUX2_DST	cux2_dst	ENSG00000225484	NUTM2B-AS1	0.11447168246058403	0.4584345478451961	0.7894656770499271
4	PDControl	C	Cingulate Cortex	CUX2_DST	cux2_dst	ENSG00000134851	TMEM165	-0.23787628553327256	0.458830429294937	0.7897938695469632
4	PDControl	C	Cingulate Cortex	CUX2_DST	cux2_dst	ENSG00000223935	ENSG00000223935	-0.17067893109740773	0.45962009293887107	0.790354827805164
4	PDControl	C	Cingulate Cortex	CUX2_DST	cux2_dst	ENSG00000102471	NDFIP2	-0.08234039346732036	0.4600109985114772	0.7905633613083625
4	PDControl	C	Cingulate Cortex	CUX2_DST	cux2_dst	ENSG00000120784	ZFP30	-0.1362345887776959	0.46086816135999475	0.7910208558641305
4	PDControl	C	Cingulate Cortex	CUX2_DST	cux2_dst	ENSG00000189339	SLC35E2B	0.1349921099749647	0.46139340274345386	0.7913460016772529
4	PDControl	C	Cingulate Cortex	CUX2_DST	cux2_dst	ENSG00000178385	PLEKHM3	0.09492873776707889	0.46143407226799393	0.7913506341114405
4	PDControl	C	Cingulate Cortex	CUX2_DST	cux2_dst	ENSG00000102547	CAB39L	-0.11309746166277979	0.4620461328107519	0.7917375433517867
4	PDControl	C	Cingulate Cortex	CUX2_DST	cux2_dst	ENSG00000103064	SLC7A6	-0.16251724628010766	0.46209950915395315	0.7917454898581031
4	PDControl	C	Cingulate Cortex	CUX2_DST	cux2_dst	ENSG00000172765	TMCC1	0.10421311638743624	0.4621260309713041	0.7917664426493393
4	PDControl	C	Cingulate Cortex	CUX2_DST	cux2_dst	ENSG00000142687	KIAA0319L	0.08910758177556044	0.4623618157199143	0.79187689920466
4	PDControl	C	Cingulate Cortex	CUX2_DST	cux2_dst	ENSG00000188994	ZNF292	0.08179120514467897	0.4624708468254991	0.7918869783912807
4	PDControl	C	Cingulate Cortex	CUX2_DST	cux2_dst	ENSG00000128791	TWSG1	-0.12077224754422389	0.4630700308267647	0.7923986050624169
4	PDControl	C	Cingulate Cortex	CUX2_DST	cux2_dst	ENSG00000175267	VWA3A	0.18534454678104684	0.4636953350091896	0.7927780303580135
4	PDControl	C	Cingulate Cortex	CUX2_DST	cux2_dst	ENSG00000182973	CNOT10	0.10793458755097962	0.4637867081437349	0.792815219744926
4	PDControl	C	Cingulate Cortex	CUX2_DST	cux2_dst	ENSG00000175216	CKAP5	0.09962452199354477	0.4642391272977945	0.7931691980931581
4	PDControl	C	Cingulate Cortex	CUX2_DST	cux2_dst	ENSG00000130816	DNMT1	0.11381536385368562	0.4643381264329337	0.7931964513091395
4	PDControl	C	Cingulate Cortex	CUX2_DST	cux2_dst	ENSG00000139083	ETV6	-0.10474678144754179	0.4643769897947081	0.7932208084471248
4	PDControl	C	Cingulate Cortex	CUX2_DST	cux2_dst	ENSG00000269821	KCNQ1OT1	-0.14609539563992868	0.46456440283225175	0.7933646734409092
4	PDControl	C	Cingulate Cortex	CUX2_DST	cux2_dst	ENSG00000245248	ENSG00000245248	-0.13924394532807316	0.46462353974490267	0.7933659617907829
4	PDControl	C	Cingulate Cortex	CUX2_DST	cux2_dst	ENSG00000171533	MAP6	0.141567215407834	0.4647381053715186	0.7934281109721089
4	PDControl	C	Cingulate Cortex	CUX2_DST	cux2_dst	ENSG00000103769	RAB11A	-0.13438770214050422	0.464987759339783	0.7935826120703239
4	PDControl	C	Cingulate Cortex	CUX2_DST	cux2_dst	ENSG00000176102	CSTF3	0.09163337367225921	0.465476769120588	0.7938685446124786
4	PDControl	C	Cingulate Cortex	CUX2_DST	cux2_dst	ENSG00000151834	GABRA2	-0.12976920968495342	0.46643659495787193	0.794462354799001
4	PDControl	C	Cingulate Cortex	CUX2_DST	cux2_dst	ENSG00000101901	ALG13	0.09991502368447147	0.46653716169296156	0.7945161739685846
4	PDControl	C	Cingulate Cortex	CUX2_DST	cux2_dst	ENSG00000079215	SLC1A3	0.19386801353765737	0.4668996787641898	0.7947128317630576
4	PDControl	C	Cingulate Cortex	CUX2_DST	cux2_dst	ENSG00000174145	NWD2	0.1604560852978958	0.46693875941337337	0.7947337057565006
4	PDControl	C	Cingulate Cortex	CUX2_DST	cux2_dst	ENSG00000169891	REPS2	0.09872634367375976	0.46722640552240546	0.7948361475030334
4	PDControl	C	Cingulate Cortex	CUX2_DST	cux2_dst	ENSG00000132694	ARHGEF11	0.08852793694543681	0.46752897283660144	0.7950432368937542
4	PDControl	C	Cingulate Cortex	CUX2_DST	cux2_dst	ENSG00000275835	TUBGCP5	-0.18081420822755323	0.46790880623122155	0.7953065205484673
4	PDControl	C	Cingulate Cortex	CUX2_DST	cux2_dst	ENSG00000134874	DZIP1	0.1230119291012759	0.4681028511109302	0.7954329539859384
4	PDControl	C	Cingulate Cortex	CUX2_DST	cux2_dst	ENSG00000135119	RNFT2	0.11262038608070402	0.4694122439345847	0.7961549605350454
4	PDControl	C	Cingulate Cortex	CUX2_DST	cux2_dst	ENSG00000151461	UPF2	0.11397114710640022	0.4696495789504145	0.7963258757747025
4	PDControl	C	Cingulate Cortex	CUX2_DST	cux2_dst	ENSG00000058404	CAMK2B	-0.11136747345614051	0.47003954548839344	0.7966436269159363
4	PDControl	C	Cingulate Cortex	CUX2_DST	cux2_dst	ENSG00000136297	MMD2	-0.18324397231070755	0.4704072158707343	0.7968897271554152
4	PDControl	C	Cingulate Cortex	CUX2_DST	cux2_dst	ENSG00000115839	RAB3GAP1	-0.09262474776666973	0.4705184384390336	0.7969855285361112
4	PDControl	C	Cingulate Cortex	CUX2_DST	cux2_dst	ENSG00000122417	ODF2L	0.09637515974603694	0.4705492485979912	0.796998672943067
4	PDControl	C	Cingulate Cortex	CUX2_DST	cux2_dst	ENSG00000172869	DMXL1	0.08954789809726282	0.47084807693752584	0.7971578632898589
4	PDControl	C	Cingulate Cortex	CUX2_DST	cux2_dst	ENSG00000165630	PRPF18	0.10463769848573534	0.4710314784575548	0.7972261002539187
4	PDControl	C	Cingulate Cortex	CUX2_DST	cux2_dst	ENSG00000150527	MIA2	0.09102974939952091	0.47123980717027625	0.7973401580186216
4	PDControl	C	Cingulate Cortex	CUX2_DST	cux2_dst	ENSG00000100592	DAAM1	-0.10425193195575311	0.471242219561985	0.7973401580186216
4	PDControl	C	Cingulate Cortex	CUX2_DST	cux2_dst	ENSG00000111581	NUP107	-0.12141677351741453	0.47129764112635997	0.7973452465808979
4	PDControl	C	Cingulate Cortex	CUX2_DST	cux2_dst	ENSG00000141627	DYM	0.08742434328754278	0.4713913173766682	0.7973930783259591
4	PDControl	C	Cingulate Cortex	CUX2_DST	cux2_dst	ENSG00000166912	MTMR10	0.1565302719333861	0.4715246542805519	0.7974853010477047
4	PDControl	C	Cingulate Cortex	CUX2_DST	cux2_dst	ENSG00000122482	ZNF644	0.07721137088849783	0.4717103576787586	0.7975648293499054
4	PDControl	C	Cingulate Cortex	CUX2_DST	cux2_dst	ENSG00000205302	SNX2	-0.10003098311768976	0.4717412857069988	0.7975794386188583
4	PDControl	C	Cingulate Cortex	CUX2_DST	cux2_dst	ENSG00000181982	CCDC149	0.0943346063622208	0.4717973395812015	0.7976039599596425
4	PDControl	C	Cingulate Cortex	CUX2_DST	cux2_dst	ENSG00000165650	PDZD8	0.10327363477710794	0.47190807395770173	0.7976469628346867
4	PDControl	C	Cingulate Cortex	CUX2_DST	cux2_dst	ENSG00000198466	ZNF587	0.10167415633857857	0.47254358159101384	0.7981218216294734
4	PDControl	C	Cingulate Cortex	CUX2_DST	cux2_dst	ENSG00000166471	TMEM41B	-0.11908508957301045	0.473129343158885	0.7985026216060873
4	PDControl	C	Cingulate Cortex	CUX2_DST	cux2_dst	ENSG00000168952	STXBP6	-0.16433000921537833	0.47386869075010174	0.7990128648609651
4	PDControl	C	Cingulate Cortex	CUX2_DST	cux2_dst	ENSG00000150477	KIAA1328	0.10046941757896466	0.47466169996721486	0.7995637798371291
4	PDControl	C	Cingulate Cortex	CUX2_DST	cux2_dst	ENSG00000128731	HERC2	-0.08753681520315659	0.4751090616545024	0.7998318189954687
4	PDControl	C	Cingulate Cortex	CUX2_DST	cux2_dst	ENSG00000197971	MBP	0.23797047129219617	0.4752058746993528	0.7999112617069983
4	PDControl	C	Cingulate Cortex	CUX2_DST	cux2_dst	ENSG00000177679	SRRM3	-0.11392144785303593	0.47536408242031514	0.8000219889102578
4	PDControl	C	Cingulate Cortex	CUX2_DST	cux2_dst	ENSG00000122786	CALD1	0.11841171566480746	0.47539096091042066	0.8000365258954706
4	PDControl	C	Cingulate Cortex	CUX2_DST	cux2_dst	ENSG00000186952	TMEM232	0.10773462480196905	0.4757721414318762	0.8002305531193683
4	PDControl	C	Cingulate Cortex	CUX2_DST	cux2_dst	ENSG00000118160	SLC8A2	-0.18277946983138094	0.4757794393525353	0.8002305531193683
4	PDControl	C	Cingulate Cortex	CUX2_DST	cux2_dst	ENSG00000257585	LINC00609	0.27854237167065055	0.47578507667471126	0.8002305531193683
4	PDControl	C	Cingulate Cortex	CUX2_DST	cux2_dst	ENSG00000145016	RUBCN	-0.09606273973642931	0.4762090606935715	0.8004421630607526
4	PDControl	C	Cingulate Cortex	CUX2_DST	cux2_dst	ENSG00000228526	MIR34AHG	0.24285472503455807	0.4762798962651663	0.8004632795807385
4	PDControl	C	Cingulate Cortex	CUX2_DST	cux2_dst	ENSG00000229989	ENSG00000229989	0.19419333770811953	0.47644717962462657	0.8005170163146302
4	PDControl	C	Cingulate Cortex	CUX2_DST	cux2_dst	ENSG00000155111	CDK19	-0.14705840764402645	0.47671709978423404	0.8006818350617759
4	PDControl	C	Cingulate Cortex	CUX2_DST	cux2_dst	ENSG00000289474	ENSG00000289474	-0.28396331004984887	0.4768904940697656	0.8007338907429958
4	PDControl	C	Cingulate Cortex	CUX2_DST	cux2_dst	ENSG00000160746	ANO10	-0.08691475239444113	0.4770502635887808	0.8008317304371197
4	PDControl	C	Cingulate Cortex	CUX2_DST	cux2_dst	ENSG00000198677	SKIC3	0.08469834678586441	0.4776450297414645	0.8011827022688727
4	PDControl	C	Cingulate Cortex	CUX2_DST	cux2_dst	ENSG00000198963	RORB	0.2278814769776938	0.47771219891866123	0.8011827022688727
4	PDControl	C	Cingulate Cortex	CUX2_DST	cux2_dst	ENSG00000116030	SUMO1	-0.1304858490464369	0.4778794144786084	0.8012865212759152
4	PDControl	C	Cingulate Cortex	CUX2_DST	cux2_dst	ENSG00000120963	ZNF706	-0.13004303591983213	0.47822701265746415	0.8014953957315901
4	PDControl	C	Cingulate Cortex	CUX2_DST	cux2_dst	ENSG00000250312	ZNF718	0.13043821991502824	0.478509739454803	0.8016871669510955
4	PDControl	C	Cingulate Cortex	CUX2_DST	cux2_dst	ENSG00000144451	SPAG16	0.09984435600234409	0.4785536540097022	0.8016976542810494
4	PDControl	C	Cingulate Cortex	CUX2_DST	cux2_dst	ENSG00000100605	ITPK1	-0.14297948549720818	0.47867716148961525	0.8017621488485388
4	PDControl	C	Cingulate Cortex	CUX2_DST	cux2_dst	ENSG00000136237	RAPGEF5	0.09487551340608213	0.4788083505376014	0.8018188282548584
4	PDControl	C	Cingulate Cortex	CUX2_DST	cux2_dst	ENSG00000170579	DLGAP1	-0.10492210203075203	0.4789153731233352	0.8019223206506928
4	PDControl	C	Cingulate Cortex	CUX2_DST	cux2_dst	ENSG00000131558	EXOC4	0.0997578082016819	0.4793253635634235	0.8021222504981175
4	PDControl	C	Cingulate Cortex	CUX2_DST	cux2_dst	ENSG00000120658	ENOX1	0.09513979653717008	0.4794434870880747	0.8021693929647896
4	PDControl	C	Cingulate Cortex	CUX2_DST	cux2_dst	ENSG00000135541	AHI1	0.11392046268240641	0.4796837775069328	0.8023097226323981
4	PDControl	C	Cingulate Cortex	CUX2_DST	cux2_dst	ENSG00000233290	ENSG00000233290	-0.15632892469292514	0.4799905738778054	0.802471643063029
4	PDControl	C	Cingulate Cortex	CUX2_DST	cux2_dst	ENSG00000119771	KLHL29	-0.13774100137971956	0.48157282494673537	0.80353810942579
4	PDControl	C	Cingulate Cortex	CUX2_DST	cux2_dst	ENSG00000004534	RBM6	0.07118038128689896	0.48213802284870266	0.8038274628110833
4	PDControl	C	Cingulate Cortex	CUX2_DST	cux2_dst	ENSG00000183722	LHFPL6	0.16569493072599428	0.4821840426232338	0.8038558016529391
4	PDControl	C	Cingulate Cortex	CUX2_DST	cux2_dst	ENSG00000060749	QSER1	-0.11094384978716487	0.4824862388531621	0.803920843992446
4	PDControl	C	Cingulate Cortex	CUX2_DST	cux2_dst	ENSG00000151532	VTI1A	0.07245204638493341	0.48280481596411295	0.8041163214989174
4	PDControl	C	Cingulate Cortex	CUX2_DST	cux2_dst	ENSG00000101391	CDK5RAP1	0.12445547366201737	0.4828473720571842	0.804138002378871
4	PDControl	C	Cingulate Cortex	CUX2_DST	cux2_dst	ENSG00000156299	TIAM1	-0.11728226949124299	0.48348450687154076	0.8045227041572219
4	PDControl	C	Cingulate Cortex	CUX2_DST	cux2_dst	ENSG00000021574	SPAST	0.09738253413641296	0.48352043680580703	0.8045492486821444
4	PDControl	C	Cingulate Cortex	CUX2_DST	cux2_dst	ENSG00000186481	ENSG00000186481	0.19804261604150408	0.4835766096384002	0.8045751745358551
4	PDControl	C	Cingulate Cortex	CUX2_DST	cux2_dst	ENSG00000006607	FARP2	0.14414259305069166	0.4840989278100968	0.8049068056365386
4	PDControl	C	Cingulate Cortex	CUX2_DST	cux2_dst	ENSG00000113580	NR3C1	-0.09444633770592503	0.48432780825045796	0.8050602261077944
4	PDControl	C	Cingulate Cortex	CUX2_DST	cux2_dst	ENSG00000071054	MAP4K4	0.09757654627896706	0.484951369167573	0.805402154706027
4	PDControl	C	Cingulate Cortex	CUX2_DST	cux2_dst	ENSG00000114904	NEK4	-0.10241998675654962	0.4851711321139225	0.8055918024617168
4	PDControl	C	Cingulate Cortex	CUX2_DST	cux2_dst	ENSG00000110911	SLC11A2	0.1162889459501697	0.48529016288598004	0.8056735292909945
4	PDControl	C	Cingulate Cortex	CUX2_DST	cux2_dst	ENSG00000168056	LTBP3	-0.11541227129674336	0.48559197685487265	0.8057948747236989
4	PDControl	C	Cingulate Cortex	CUX2_DST	cux2_dst	ENSG00000136628	EPRS1	-0.08628273288793853	0.48681726701666617	0.80645897066096806
4	PDControl	C	Cingulate Cortex	CUX2_DST	cux2_dst	ENSG00000131375	CAPN7	0.09440612841533547	0.48714806848427505	0.8066740748788949
4	PDControl	C	Cingulate Cortex	CUX2_DST	cux2_dst	ENSG00000183044	ABAT	-0.10529674111726361	0.48744588954157275	0.8067958465716346
4	PDControl	C	Cingulate Cortex	CUX2_DST	cux2_dst	ENSG00000128000	ZNF780B	0.09049413654771499	0.4874711860288907	0.8067958465716346
4	PDControl	C	Cingulate Cortex	CUX2_DST	cux2_dst	ENSG00000053770	AP5M1	0.11659143068619748	0.4878936786952398	0.8070292622422446
4	PDControl	C	Cingulate Cortex	CUX2_DST	cux2_dst	ENSG00000080224	EPHA6	-0.13417965401253085	0.4882196301846623	0.8072062839572747
4	PDControl	C	Cingulate Cortex	CUX2_DST	cux2_dst	ENSG00000095203	EPB41L4B	-0.11650311007104897	0.48854654081472637	0.807360213794163
4	PDControl	C	Cingulate Cortex	CUX2_DST	cux2_dst	ENSG00000078304	PPP2R5C	-0.07735266823627907	0.4889782924522649	0.8075328477125008
4	PDControl	C	Cingulate Cortex	CUX2_DST	cux2_dst	ENSG00000140262	TCF12	0.14002660621191865	0.4892171041833445	0.8076185896635021
4	PDControl	C	Cingulate Cortex	CUX2_DST	cux2_dst	ENSG00000118007	STAG1	-0.09118857603471842	0.48939574126303553	0.8076620480120583
4	PDControl	C	Cingulate Cortex	CUX2_DST	cux2_dst	ENSG00000152749	GPR180	-0.11728182980753754	0.4894670600309039	0.8077098034434804
4	PDControl	C	Cingulate Cortex	CUX2_DST	cux2_dst	ENSG00000152127	MGAT5	-0.12038030328370564	0.48958409773362055	0.8077633359008434
4	PDControl	C	Cingulate Cortex	CUX2_DST	cux2_dst	ENSG00000139323	POC1B	0.1128354419237354	0.4900746058636324	0.8079475279306224
4	PDControl	C	Cingulate Cortex	CUX2_DST	cux2_dst	ENSG00000146143	PRIM2	0.13025614049825673	0.49013630053708646	0.8079649166305086
4	PDControl	C	Cingulate Cortex	CUX2_DST	cux2_dst	ENSG00000107186	MPDZ	0.0747218078213745	0.4902116704407382	0.8080051548286755
4	PDControl	C	Cingulate Cortex	CUX2_DST	cux2_dst	ENSG00000184402	SS18L1	-0.10761340374194539	0.4904052740615812	0.8081164763833564
4	PDControl	C	Cingulate Cortex	CUX2_DST	cux2_dst	ENSG00000067842	ATP2B3	-0.13066292527922485	0.49072288940997444	0.8083020245612671
4	PDControl	C	Cingulate Cortex	CUX2_DST	cux2_dst	ENSG00000226471	ENSG00000226471	0.14255918429589443	0.4907236744144604	0.8083020245612671
4	PDControl	C	Cingulate Cortex	CUX2_DST	cux2_dst	ENSG00000147996	ZNG1E	-0.13707059738238225	0.49098316125224817	0.808469422184616
4	PDControl	C	Cingulate Cortex	CUX2_DST	cux2_dst	ENSG00000131100	ATP6V1E1	-0.12504252950824757	0.4915903081248396	0.8087534916158934
4	PDControl	C	Cingulate Cortex	CUX2_DST	cux2_dst	ENSG00000115091	ACTR3	-0.1383688800300833	0.4915910069472238	0.8087534916158934
4	PDControl	C	Cingulate Cortex	CUX2_DST	cux2_dst	ENSG00000166862	CACNG2	-0.11508000827405507	0.49217952444113533	0.8089969489388025
4	PDControl	C	Cingulate Cortex	CUX2_DST	cux2_dst	ENSG00000170266	GLB1	-0.11622702789821826	0.492384522926414	0.8091193722766521
4	PDControl	C	Cingulate Cortex	CUX2_DST	cux2_dst	ENSG00000008294	SPAG9	0.07626167784578808	0.49281739769245747	0.8094698689229615
4	PDControl	C	Cingulate Cortex	CUX2_DST	cux2_dst	ENSG00000136141	LRCH1	-0.1198052870132722	0.492986902508772	0.8095271877263347
4	PDControl	C	Cingulate Cortex	CUX2_DST	cux2_dst	ENSG00000160563	MED27	-0.09923528071512422	0.49322332158256166	0.8096096089774931
4	PDControl	C	Cingulate Cortex	CUX2_DST	cux2_dst	ENSG00000255571	MIR9-3HG	-0.18231533750631002	0.4933002727436884	0.8096613555969175
4	PDControl	C	Cingulate Cortex	CUX2_DST	cux2_dst	ENSG00000184985	SORCS2	0.15316839249003333	0.49349939969501677	0.8097400469167371
4	PDControl	C	Cingulate Cortex	CUX2_DST	cux2_dst	ENSG00000005339	CREBBP	0.07482632085737606	0.4936954324619036	0.8097974502135079
4	PDControl	C	Cingulate Cortex	CUX2_DST	cux2_dst	ENSG00000176658	MYO1D	0.0898928129397305	0.4937595940650501	0.8098373554185452
4	PDControl	C	Cingulate Cortex	CUX2_DST	cux2_dst	ENSG00000185442	FAM174B	0.11437367688325484	0.4938236319563465	0.8098796452279355
4	PDControl	C	Cingulate Cortex	CUX2_DST	cux2_dst	ENSG00000260658	ENSG00000260658	0.16898838745363332	0.4939394395447775	0.8099208398958868
4	PDControl	C	Cingulate Cortex	CUX2_DST	cux2_dst	ENSG00000128513	POT1	0.1436564213389202	0.4942845840738278	0.8101463295758526
4	PDControl	C	Cingulate Cortex	CUX2_DST	cux2_dst	ENSG00000116786	PLEKHM2	0.11199897167997364	0.49457201474615253	0.8102847424048875
4	PDControl	C	Cingulate Cortex	CUX2_DST	cux2_dst	ENSG00000150471	ADGRL3	-0.07921353209837179	0.4946390557096493	0.8102861925179609
4	PDControl	C	Cingulate Cortex	CUX2_DST	cux2_dst	ENSG00000176261	ZBTB8OS	0.08337861615743947	0.4952264115649704	0.8106345042685577
4	PDControl	C	Cingulate Cortex	CUX2_DST	cux2_dst	ENSG00000160229	ZNF66	0.19672952630531615	0.4952521945747087	0.8106345042685577
4	PDControl	C	Cingulate Cortex	CUX2_DST	cux2_dst	ENSG00000213160	KLHL23	-0.10309114191498558	0.4955417018881807	0.810734493503945
4	PDControl	C	Cingulate Cortex	CUX2_DST	cux2_dst	ENSG00000168769	TET2	0.1025961238416393	0.4957010801690127	0.8108224608152683
4	PDControl	C	Cingulate Cortex	CUX2_DST	cux2_dst	ENSG00000179295	PTPN11	-0.07228926596565266	0.49583053952866285	0.8108979684490749
4	PDControl	C	Cingulate Cortex	CUX2_DST	cux2_dst	ENSG00000163539	CLASP2	-0.09181781230130426	0.4967941876714542	0.8115750568883933
4	PDControl	C	Cingulate Cortex	CUX2_DST	cux2_dst	ENSG00000171817	ZNF540	-0.1207833335987214	0.4969995544684448	0.811676612635468
4	PDControl	C	Cingulate Cortex	CUX2_DST	cux2_dst	ENSG00000181666	ZNF875	0.11462154828236404	0.4973025041214906	0.8117926006557985
4	PDControl	C	Cingulate Cortex	CUX2_DST	cux2_dst	ENSG00000065613	SLK	-0.11348910537200219	0.4974939261707938	0.811899323977072
4	PDControl	C	Cingulate Cortex	CUX2_DST	cux2_dst	ENSG00000118454	ANKRD13C	0.06960555657146283	0.4975417308425244	0.8119074286684808
4	PDControl	C	Cingulate Cortex	CUX2_DST	cux2_dst	ENSG00000198879	SFMBT2	-0.16614563057654674	0.49891661656545416	0.812685476524786
4	PDControl	C	Cingulate Cortex	CUX2_DST	cux2_dst	ENSG00000100596	SPTLC2	0.1322350822172318	0.49893497093318306	0.8126948424781764
4	PDControl	C	Cingulate Cortex	CUX2_DST	cux2_dst	ENSG00000160299	PCNT	-0.15752914687974418	0.4990880557238201	0.8127549223660062
4	PDControl	C	Cingulate Cortex	CUX2_DST	cux2_dst	ENSG00000145087	STXBP5L	0.1144168744242613	0.49923161641535063	0.8127669829681673
4	PDControl	C	Cingulate Cortex	CUX2_DST	cux2_dst	ENSG00000170832	USP32	-0.10186622571372439	0.4993996126530481	0.8128731777611475
4	PDControl	C	Cingulate Cortex	CUX2_DST	cux2_dst	ENSG00000128596	CCDC136	-0.11862830603891439	0.49987558936302734	0.8130889608968587
4	PDControl	C	Cingulate Cortex	CUX2_DST	cux2_dst	ENSG00000124783	SSR1	0.1266307571951506	0.4998816212290137	0.8130894327708262
4	PDControl	C	Cingulate Cortex	CUX2_DST	cux2_dst	ENSG00000198900	TOP1	-0.10911502511819293	0.5001195961751852	0.8131833317240958
4	PDControl	C	Cingulate Cortex	CUX2_DST	cux2_dst	ENSG00000214595	EML6	-0.08691812912400998	0.5001484790743614	0.8131833317240958
4	PDControl	C	Cingulate Cortex	CUX2_DST	cux2_dst	ENSG00000105290	APLP1	0.14448787869054236	0.5004086150552303	0.8133206118902665
4	PDControl	C	Cingulate Cortex	CUX2_DST	cux2_dst	ENSG00000105821	DNAJC2	-0.11675522966075302	0.5005987067169911	0.8133774832640583
4	PDControl	C	Cingulate Cortex	CUX2_DST	cux2_dst	ENSG00000152954	NRSN1	0.11267917722866638	0.5006194488663311	0.8133774832640583
4	PDControl	C	Cingulate Cortex	CUX2_DST	cux2_dst	ENSG00000015592	STMN4	-0.15937450082868754	0.5009816449329909	0.8135264731292601
4	PDControl	C	Cingulate Cortex	CUX2_DST	cux2_dst	ENSG00000196263	ZNF471	0.15405938805834918	0.5015134742294871	0.813755571730604
4	PDControl	C	Cingulate Cortex	CUX2_DST	cux2_dst	ENSG00000110274	CEP164	0.10396432950974432	0.5019882318759308	0.8139433314500474
4	PDControl	C	Cingulate Cortex	CUX2_DST	cux2_dst	ENSG00000176728	TTTY14	-0.38925380213247873	0.5020750785453034	0.8140337950635281
4	PDControl	C	Cingulate Cortex	CUX2_DST	cux2_dst	ENSG00000105419	MEIS3	-0.20669425989619494	0.5022331429421287	0.8141030125428899
4	PDControl	C	Cingulate Cortex	CUX2_DST	cux2_dst	ENSG00000188730	VWC2	0.22386715844436278	0.5024313364116995	0.8141997319380245
4	PDControl	C	Cingulate Cortex	CUX2_DST	cux2_dst	ENSG00000104880	ARHGEF18	-0.0975337617488723	0.5024760621428703	0.8142346949224203
4	PDControl	C	Cingulate Cortex	CUX2_DST	cux2_dst	ENSG00000113648	MACROH2A1	-0.09289304511052698	0.5029375639322067	0.8144917290068908
4	PDControl	C	Cingulate Cortex	CUX2_DST	cux2_dst	ENSG00000215301	DDX3X	-0.08963797275633123	0.5031113081827813	0.8146216142694035
4	PDControl	C	Cingulate Cortex	CUX2_DST	cux2_dst	ENSG00000180773	SLC36A4	0.10598957950962351	0.5033303286919673	0.8147346180284107
4	PDControl	C	Cingulate Cortex	CUX2_DST	cux2_dst	ENSG00000101236	RNF24	0.10635271169770455	0.5042634785720039	0.8153106080142404
4	PDControl	C	Cingulate Cortex	CUX2_DST	cux2_dst	ENSG00000011275	RNF216	-0.07797713780312954	0.5043216922392371	0.8153563302761867
4	PDControl	C	Cingulate Cortex	CUX2_DST	cux2_dst	ENSG00000181722	ZBTB20	0.176697065552756	0.5045699440946261	0.8155426845773003
4	PDControl	C	Cingulate Cortex	CUX2_DST	cux2_dst	ENSG00000122591	HYCC1	0.15417456313720734	0.5045830285099697	0.8155531633477
4	PDControl	C	Cingulate Cortex	CUX2_DST	cux2_dst	ENSG00000152822	GRM1	0.12551802764057118	0.5050768312778653	0.8158626362789503
4	PDControl	C	Cingulate Cortex	CUX2_DST	cux2_dst	ENSG00000101782	RIOK3	-0.0776380490740971	0.5052468014141334	0.8159386275871853
4	PDControl	C	Cingulate Cortex	CUX2_DST	cux2_dst	ENSG00000104133	SPG11	0.09652634595780452	0.5053782794091229	0.815970019338499
4	PDControl	C	Cingulate Cortex	CUX2_DST	cux2_dst	ENSG00000070961	ATP2B1	-0.07118463285700116	0.5057936444302903	0.8161727095872754
4	PDControl	C	Cingulate Cortex	CUX2_DST	cux2_dst	ENSG00000007392	LUC7L	-0.09917327279105326	0.5060566365073058	0.816297482042199
4	PDControl	C	Cingulate Cortex	CUX2_DST	cux2_dst	ENSG00000182141	ZNF708	0.12168943139046284	0.5062928833142195	0.816409801774
4	PDControl	C	Cingulate Cortex	CUX2_DST	cux2_dst	ENSG00000196295	ENSG00000196295	-0.0979735409404956	0.5064246899354439	0.8164157162655064
4	PDControl	C	Cingulate Cortex	CUX2_DST	cux2_dst	ENSG00000166128	RAB8B	0.11340693164701943	0.5067235667203323	0.8165035483209983
4	PDControl	C	Cingulate Cortex	CUX2_DST	cux2_dst	ENSG00000100997	ABHD12	-0.10178487595898833	0.5071084477906065	0.8166915084365354
4	PDControl	C	Cingulate Cortex	CUX2_DST	cux2_dst	ENSG00000182446	NPLOC4	-0.09242811936004713	0.5071585343568055	0.8166972798392528
4	PDControl	C	Cingulate Cortex	CUX2_DST	cux2_dst	ENSG00000100523	DDHD1	-0.08358151911797851	0.507219913004687	0.8167184755313468
4	PDControl	C	Cingulate Cortex	CUX2_DST	cux2_dst	ENSG00000162613	FUBP1	0.08882458607305299	0.5077422629417498	0.8169991154196031
4	PDControl	C	Cingulate Cortex	CUX2_DST	cux2_dst	ENSG00000127995	CASD1	0.1223807492503548	0.5081651825231535	0.8172766808449617
4	PDControl	C	Cingulate Cortex	CUX2_DST	cux2_dst	ENSG00000158985	CDC42SE2	0.07184675741498125	0.5083931102922754	0.8173728756978118
4	PDControl	C	Cingulate Cortex	CUX2_DST	cux2_dst	ENSG00000123600	METTL8	0.12706573277263278	0.5090360929702327	0.8176650196450943
4	PDControl	C	Cingulate Cortex	CUX2_DST	cux2_dst	ENSG00000175029	CTBP2	-0.12602150087423514	0.5091090573507497	0.8176769954904776
4	PDControl	C	Cingulate Cortex	CUX2_DST	cux2_dst	ENSG00000175105	ZNF654	0.10099411555943671	0.509335043197161	0.8177929851336984
4	PDControl	C	Cingulate Cortex	CUX2_DST	cux2_dst	ENSG00000198231	DDX42	0.09625395635495426	0.5095824509766578	0.8179072281432361
4	PDControl	C	Cingulate Cortex	CUX2_DST	cux2_dst	ENSG00000113361	CDH6	0.19083638091079802	0.5096008949974332	0.8179072281432361
4	PDControl	C	Cingulate Cortex	CUX2_DST	cux2_dst	ENSG00000011523	CEP68	0.1302331281144946	0.5097804692985457	0.8180394887970199
4	PDControl	C	Cingulate Cortex	CUX2_DST	cux2_dst	ENSG00000121749	TBC1D15	0.08340177416697347	0.5098183757033294	0.8180431150234361
4	PDControl	C	Cingulate Cortex	CUX2_DST	cux2_dst	ENSG00000170153	RNF150	-0.101341984452187	0.5106368569086985	0.8185044939075337
4	PDControl	C	Cingulate Cortex	CUX2_DST	cux2_dst	ENSG00000197969	VPS13A	-0.07916415811269317	0.5106604637559808	0.8185044939075337
4	PDControl	C	Cingulate Cortex	CUX2_DST	cux2_dst	ENSG00000058091	CDK14	0.09102003520531987	0.5108774663626172	0.818605635289942
4	PDControl	C	Cingulate Cortex	CUX2_DST	cux2_dst	ENSG00000066044	ELAVL1	-0.1094522214819289	0.5111601866814253	0.8187507787652833
4	PDControl	C	Cingulate Cortex	CUX2_DST	cux2_dst	ENSG00000160007	ARHGAP35	0.07467641256477187	0.5116130353067396	0.8189220481405912
4	PDControl	C	Cingulate Cortex	CUX2_DST	cux2_dst	ENSG00000138760	SCARB2	0.11146755206445569	0.5117584319308761	0.8189951048524642
4	PDControl	C	Cingulate Cortex	CUX2_DST	cux2_dst	ENSG00000114541	FRMD4B	-0.25145454172150217	0.5118992288383277	0.8190984245270523
4	PDControl	C	Cingulate Cortex	CUX2_DST	cux2_dst	ENSG00000138303	ASCC1	-0.11768031769103793	0.512107424410166	0.8191737259712523
4	PDControl	C	Cingulate Cortex	CUX2_DST	cux2_dst	ENSG00000263766	KPNB1-DT	-0.10812276649782415	0.5121201369876167	0.8191749591056307
4	PDControl	C	Cingulate Cortex	CUX2_DST	cux2_dst	ENSG00000183960	KCNH8	-0.23810054844837047	0.5122982745694589	0.8192566390025708
4	PDControl	C	Cingulate Cortex	CUX2_DST	cux2_dst	ENSG00000182050	MGAT4C	-0.1145865752509092	0.5128669455910126	0.8195272760965303
4	PDControl	C	Cingulate Cortex	CUX2_DST	cux2_dst	ENSG00000088812	ATRN	-0.08619244906792733	0.5130134101937387	0.8195831577512289
4	PDControl	C	Cingulate Cortex	CUX2_DST	cux2_dst	ENSG00000165861	ZFYVE1	-0.10379090482632236	0.5134013683283518	0.819723906482483
4	PDControl	C	Cingulate Cortex	CUX2_DST	cux2_dst	ENSG00000287292	ENSG00000287292	0.10021085723757484	0.5135891555569339	0.819768078464099
4	PDControl	C	Cingulate Cortex	CUX2_DST	cux2_dst	ENSG00000187147	RNF220	-0.25785271120252506	0.5139844223661171	0.8199838782968917
4	PDControl	C	Cingulate Cortex	CUX2_DST	cux2_dst	ENSG00000197826	CFAP299	0.16637085342524127	0.5140620124464632	0.8200035145671148
4	PDControl	C	Cingulate Cortex	CUX2_DST	cux2_dst	ENSG00000180530	NRIP1	0.09637872836184247	0.5142308423588505	0.8200294740158304
4	PDControl	C	Cingulate Cortex	CUX2_DST	cux2_dst	ENSG00000107164	FUBP3	-0.08722900075673135	0.5145388469237728	0.8201835124323985
4	PDControl	C	Cingulate Cortex	CUX2_DST	cux2_dst	ENSG00000078140	UBE2K	-0.0754170437645838	0.5149898497947223	0.8204015999753476
4	PDControl	C	Cingulate Cortex	CUX2_DST	cux2_dst	ENSG00000177879	AP3S1	-0.08504282748605174	0.5150083641235732	0.8204018754375451
4	PDControl	C	Cingulate Cortex	CUX2_DST	cux2_dst	ENSG00000265590	CFAP298-TCP10L	0.10522295954066685	0.5150945217068084	0.8204363843184644
4	PDControl	C	Cingulate Cortex	CUX2_DST	cux2_dst	ENSG00000141367	CLTC	-0.07789348936252605	0.5153273109184124	0.8205535482757644
4	PDControl	C	Cingulate Cortex	CUX2_DST	cux2_dst	ENSG00000140526	ABHD2	-0.08790798980436776	0.5154303992445629	0.8206249988068983
4	PDControl	C	Cingulate Cortex	CUX2_DST	cux2_dst	ENSG00000174953	DHX36	-0.08479694469537247	0.5163706822196905	0.8211419808006297
4	PDControl	C	Cingulate Cortex	CUX2_DST	cux2_dst	ENSG00000187257	RSBN1L	-0.08017067963842983	0.5164773470462785	0.8211984481362169
4	PDControl	C	Cingulate Cortex	CUX2_DST	cux2_dst	ENSG00000136448	NMT1	-0.09434414722192574	0.5171604010392485	0.8214506751506513
4	PDControl	C	Cingulate Cortex	CUX2_DST	cux2_dst	ENSG00000117419	ERI3	0.08240565584619741	0.5171877900262369	0.8214571975402131
4	PDControl	C	Cingulate Cortex	CUX2_DST	cux2_dst	ENSG00000125266	EFNB2	0.12167188627710068	0.5177387552963149	0.8217141197877943
4	PDControl	C	Cingulate Cortex	CUX2_DST	cux2_dst	ENSG00000188158	NHS	0.12278917678818857	0.5180636153267124	0.8218966892639016
4	PDControl	C	Cingulate Cortex	CUX2_DST	cux2_dst	ENSG00000133216	EPHB2	-0.13389261240340034	0.5181989760111825	0.8219682312609357
4	PDControl	C	Cingulate Cortex	CUX2_DST	cux2_dst	ENSG00000131773	KHDRBS3	0.08839158877644593	0.5183170877311261	0.82204730406692
4	PDControl	C	Cingulate Cortex	CUX2_DST	cux2_dst	ENSG00000069188	SDK2	-0.15860486941105378	0.5189606552023756	0.8224275437332454
4	PDControl	C	Cingulate Cortex	CUX2_DST	cux2_dst	ENSG00000171843	MLLT3	0.07843304236692283	0.519295648552107	0.8226339729010322
4	PDControl	C	Cingulate Cortex	CUX2_DST	cux2_dst	ENSG00000069020	MAST4	0.10187923835402479	0.5194090376403437	0.8227187880924094
4	PDControl	C	Cingulate Cortex	CUX2_DST	cux2_dst	ENSG00000136715	SAP130	-0.1203953896152754	0.5194571022807895	0.8227623754636787
4	PDControl	C	Cingulate Cortex	CUX2_DST	cux2_dst	ENSG00000127220	ABHD8	-0.13971284159427277	0.5202388877393542	0.823181569426295
4	PDControl	C	Cingulate Cortex	CUX2_DST	cux2_dst	ENSG00000116539	ASH1L	0.05763776035522028	0.5203632751389138	0.8232373017240971
4	PDControl	C	Cingulate Cortex	CUX2_DST	cux2_dst	ENSG00000164038	SLC9B2	-0.08980318722688807	0.5206028183010418	0.8233623165146339
4	PDControl	C	Cingulate Cortex	CUX2_DST	cux2_dst	ENSG00000244128	LINC01322	0.13915130026303668	0.5207168071585961	0.8234250527446526
4	PDControl	C	Cingulate Cortex	CUX2_DST	cux2_dst	ENSG00000253554	LINC01414	0.14380484955306194	0.520952128508287	0.8235013143949831
4	PDControl	C	Cingulate Cortex	CUX2_DST	cux2_dst	ENSG00000103528	SYT17	-0.13413577312500458	0.5209937359853284	0.8235432500325424
4	PDControl	C	Cingulate Cortex	CUX2_DST	cux2_dst	ENSG00000036054	TBC1D23	0.11277416584274302	0.5216128365377827	0.8239051079890124
4	PDControl	C	Cingulate Cortex	CUX2_DST	cux2_dst	ENSG00000189079	ARID2	0.09463211923465664	0.521841793143373	0.8240466908014378
4	PDControl	C	Cingulate Cortex	CUX2_DST	cux2_dst	ENSG00000075651	PLD1	0.22206111492649327	0.5219585352843317	0.824118640907845
4	PDControl	C	Cingulate Cortex	CUX2_DST	cux2_dst	ENSG00000155970	MICU3	0.07088249693920101	0.5220078109154871	0.824118640907845
4	PDControl	C	Cingulate Cortex	CUX2_DST	cux2_dst	ENSG00000134775	FHOD3	0.10768664438373676	0.5222189117603138	0.8242141302671814
4	PDControl	C	Cingulate Cortex	CUX2_DST	cux2_dst	ENSG00000101161	PRPF6	0.10207767670742829	0.5223006644996544	0.8242610577830831
4	PDControl	C	Cingulate Cortex	CUX2_DST	cux2_dst	ENSG00000141441	GAREM1	-0.07394539631267882	0.5224287436978232	0.8243152010155659
4	PDControl	C	Cingulate Cortex	CUX2_DST	cux2_dst	ENSG00000096384	HSP90AB1	-0.15221073089958903	0.5230790505630014	0.8246331327083317
4	PDControl	C	Cingulate Cortex	CUX2_DST	cux2_dst	ENSG00000152404	CWF19L2	0.09162509714473188	0.5230863517336675	0.8246344867813891
4	PDControl	C	Cingulate Cortex	CUX2_DST	cux2_dst	ENSG00000171791	BCL2	-0.13059218700810682	0.523905871042132	0.8251046054615074
4	PDControl	C	Cingulate Cortex	CUX2_DST	cux2_dst	ENSG00000171132	PRKCE	0.07625388475231709	0.5239917806209391	0.8251440841829751
4	PDControl	C	Cingulate Cortex	CUX2_DST	cux2_dst	ENSG00000028528	SNX1	-0.09331717061465383	0.5247324352310496	0.8256336946155707
4	PDControl	C	Cingulate Cortex	CUX2_DST	cux2_dst	ENSG00000165521	EML5	-0.10307003060039754	0.5251335912515376	0.8258735697933904
4	PDControl	C	Cingulate Cortex	CUX2_DST	cux2_dst	ENSG00000108219	TSPAN14	-0.12724852392476205	0.5261192484571621	0.826365949503017
4	PDControl	C	Cingulate Cortex	CUX2_DST	cux2_dst	ENSG00000108384	RAD51C	-0.11729579201439844	0.526659418959784	0.826623570322118
4	PDControl	C	Cingulate Cortex	CUX2_DST	cux2_dst	ENSG00000197912	SPG7	-0.0823841610888234	0.5266950051604872	0.826636893493842
4	PDControl	C	Cingulate Cortex	CUX2_DST	cux2_dst	ENSG00000241973	PI4KA	-0.08092347313033166	0.5269568468368366	0.8268349207971327
4	PDControl	C	Cingulate Cortex	CUX2_DST	cux2_dst	ENSG00000164961	WASHC5	0.11856352904850276	0.5270298831569431	0.8268944591249049
4	PDControl	C	Cingulate Cortex	CUX2_DST	cux2_dst	ENSG00000073921	PICALM	0.10496104989233679	0.527457717294882	0.8270685352116967
4	PDControl	C	Cingulate Cortex	CUX2_DST	cux2_dst	ENSG00000089053	ANAPC5	0.08904545531454033	0.5274744699606594	0.8270685352116967
4	PDControl	C	Cingulate Cortex	CUX2_DST	cux2_dst	ENSG00000205268	PDE7A	0.08771186583687296	0.5280151456793363	0.8273728583371049
4	PDControl	C	Cingulate Cortex	CUX2_DST	cux2_dst	ENSG00000263001	GTF2I	-0.08476803676979028	0.528246424353443	0.82750360754149
4	PDControl	C	Cingulate Cortex	CUX2_DST	cux2_dst	ENSG00000141867	BRD4	0.0781725936636466	0.5285053137002864	0.8275915974777025
4	PDControl	C	Cingulate Cortex	CUX2_DST	cux2_dst	ENSG00000186106	ANKRD46	0.10852353051086983	0.5287983311325766	0.8276688969899464
4	PDControl	C	Cingulate Cortex	CUX2_DST	cux2_dst	ENSG00000116497	S100PBP	0.11624883018231191	0.5288667415130461	0.8277297390706186
4	PDControl	C	Cingulate Cortex	CUX2_DST	cux2_dst	ENSG00000077147	TM9SF3	-0.08524118595213359	0.5291199559396342	0.8278326132318615
4	PDControl	C	Cingulate Cortex	CUX2_DST	cux2_dst	ENSG00000185515	BRCC3	-0.1314001720489495	0.5292003109870156	0.8278835107058636
4	PDControl	C	Cingulate Cortex	CUX2_DST	cux2_dst	ENSG00000152402	GUCY1A2	-0.08392178594399269	0.5293436556716203	0.8279908463074316
4	PDControl	C	Cingulate Cortex	CUX2_DST	cux2_dst	ENSG00000155313	USP25	-0.0891506801900448	0.5296629427231574	0.8282135369680937
4	PDControl	C	Cingulate Cortex	CUX2_DST	cux2_dst	ENSG00000108352	RAPGEFL1	-0.11789086313297759	0.5299004200841448	0.8282844800007486
4	PDControl	C	Cingulate Cortex	CUX2_DST	cux2_dst	ENSG00000072201	LNX1	-0.10286704530656898	0.5300791335864412	0.8283879763874261
4	PDControl	C	Cingulate Cortex	CUX2_DST	cux2_dst	ENSG00000125354	SEPTIN6	-0.11964992010036202	0.5301073720357278	0.828408851203308
4	PDControl	C	Cingulate Cortex	CUX2_DST	cux2_dst	ENSG00000151893	CACUL1	-0.0980333107232374	0.5301589731262273	0.8284520963801364
4	PDControl	C	Cingulate Cortex	CUX2_DST	cux2_dst	ENSG00000204271	SPIN3	0.09920695187696449	0.5303214195118024	0.8285483431048257
4	PDControl	C	Cingulate Cortex	CUX2_DST	cux2_dst	ENSG00000177030	DEAF1	0.10999823252346719	0.5308555760006424	0.82881696255053
4	PDControl	C	Cingulate Cortex	CUX2_DST	cux2_dst	ENSG00000108669	CYTH1	0.109073960574805	0.5308744340889353	0.8288172819673268
4	PDControl	C	Cingulate Cortex	CUX2_DST	cux2_dst	ENSG00000066629	EML1	0.09654941298299669	0.5310329756740927	0.8288362056623839
4	PDControl	C	Cingulate Cortex	CUX2_DST	cux2_dst	ENSG00000255794	RMST	0.18392754353530627	0.531735266317162	0.8291432174473539
4	PDControl	C	Cingulate Cortex	CUX2_DST	cux2_dst	ENSG00000196911	KPNA5	0.09776034589212834	0.5323603556490775	0.8294780792856238
4	PDControl	C	Cingulate Cortex	CUX2_DST	cux2_dst	ENSG00000175874	CREG2	-0.11729280032928813	0.5325576724653005	0.8295771569653039
4	PDControl	C	Cingulate Cortex	CUX2_DST	cux2_dst	ENSG00000259124	ENSG00000259124	-0.10784498870877535	0.5327594817083645	0.8297239919523566
4	PDControl	C	Cingulate Cortex	CUX2_DST	cux2_dst	ENSG00000136044	APPL2	0.08848660043754197	0.5331190517252695	0.8298877574025343
4	PDControl	C	Cingulate Cortex	CUX2_DST	cux2_dst	ENSG00000155980	KIF5A	-0.10982444583121342	0.5333793353085498	0.8300377344779452
4	PDControl	C	Cingulate Cortex	CUX2_DST	cux2_dst	ENSG00000188906	LRRK2	-0.0871117605054943	0.5337642108264262	0.8302495921767528
4	PDControl	C	Cingulate Cortex	CUX2_DST	cux2_dst	ENSG00000178567	EPM2AIP1	-0.09370382751898632	0.5341643802267205	0.8304422967539073
4	PDControl	C	Cingulate Cortex	CUX2_DST	cux2_dst	ENSG00000138430	OLA1	0.0762353187855851	0.5342346508938257	0.8304636736757721
4	PDControl	C	Cingulate Cortex	CUX2_DST	cux2_dst	ENSG00000214135	ENSG00000214135	-0.08959211875656337	0.5344083133902251	0.8305285400540773
4	PDControl	C	Cingulate Cortex	CUX2_DST	cux2_dst	ENSG00000136143	SUCLA2	0.09842721970734125	0.5345677214010388	0.8306370043406744
4	PDControl	C	Cingulate Cortex	CUX2_DST	cux2_dst	ENSG00000064999	ANKS1A	-0.08327421335762963	0.5351134497049767	0.8309390398309945
4	PDControl	C	Cingulate Cortex	CUX2_DST	cux2_dst	ENSG00000057935	MTA3	-0.09271920270621425	0.5353219362988672	0.8309986930908464
4	PDControl	C	Cingulate Cortex	CUX2_DST	cux2_dst	ENSG00000152409	JMY	0.08189040366285472	0.5353352975435733	0.8309986930908464
4	PDControl	C	Cingulate Cortex	CUX2_DST	cux2_dst	ENSG00000272886	DCP1A	-0.08635865167883683	0.5353511764631291	0.8309986930908464
4	PDControl	C	Cingulate Cortex	CUX2_DST	cux2_dst	ENSG00000146373	RNF217	-0.10249179060197822	0.5357779255483596	0.8312240708321011
4	PDControl	C	Cingulate Cortex	CUX2_DST	cux2_dst	ENSG00000179912	R3HDM2	0.06289909319261433	0.5358892659994535	0.8313014223088848
4	PDControl	C	Cingulate Cortex	CUX2_DST	cux2_dst	ENSG00000156931	VPS8	-0.08099394303803109	0.5359225585827219	0.8313214986683704
4	PDControl	C	Cingulate Cortex	CUX2_DST	cux2_dst	ENSG00000143952	VPS54	0.08936370230201618	0.5365765163227332	0.8315820422619885
4	PDControl	C	Cingulate Cortex	CUX2_DST	cux2_dst	ENSG00000249937	ENSG00000249937	0.1424102092266475	0.5366183372789435	0.8315835380751339
4	PDControl	C	Cingulate Cortex	CUX2_DST	cux2_dst	ENSG00000136709	WDR33	0.08404772163779839	0.5366938974765546	0.8316468513283266
4	PDControl	C	Cingulate Cortex	CUX2_DST	cux2_dst	ENSG00000099622	CIRBP	0.14576587410860142	0.5367590477753337	0.8316771440579779
4	PDControl	C	Cingulate Cortex	CUX2_DST	cux2_dst	ENSG00000164953	TMEM67	-0.0981356315456754	0.5368973296153494	0.8317096253506177
4	PDControl	C	Cingulate Cortex	CUX2_DST	cux2_dst	ENSG00000226070	LINC00951	0.15911993384458434	0.5371178949462292	0.8318550441454321
4	PDControl	C	Cingulate Cortex	CUX2_DST	cux2_dst	ENSG00000144868	TMEM108	0.10373971118702485	0.537471383448727	0.8319884719279496
4	PDControl	C	Cingulate Cortex	CUX2_DST	cux2_dst	ENSG00000108256	NUFIP2	0.07837927446461812	0.5375893360625317	0.8320739255822222
4	PDControl	C	Cingulate Cortex	CUX2_DST	cux2_dst	ENSG00000103489	XYLT1	-0.12590133283323013	0.5377836645843797	0.8321070790558964
4	PDControl	C	Cingulate Cortex	CUX2_DST	cux2_dst	ENSG00000133773	CCDC59	-0.11311217611790791	0.5379473106166475	0.8322135814049755
4	PDControl	C	Cingulate Cortex	CUX2_DST	cux2_dst	ENSG00000116580	GON4L	0.06799990257105648	0.5380257664383248	0.8322288338144017
4	PDControl	C	Cingulate Cortex	CUX2_DST	cux2_dst	ENSG00000228566	LOC124902439	-0.18052835821083768	0.5388278256226766	0.8326021532763019
4	PDControl	C	Cingulate Cortex	CUX2_DST	cux2_dst	ENSG00000144619	CNTN4	0.10275186391742075	0.5388417674414374	0.8326021532763019
4	PDControl	C	Cingulate Cortex	CUX2_DST	cux2_dst	ENSG00000164985	PSIP1	-0.07513579059794395	0.5390720417028765	0.832702473261007
4	PDControl	C	Cingulate Cortex	CUX2_DST	cux2_dst	ENSG00000131504	DIAPH1	0.0930699784209148	0.5392180362766053	0.8327948022376173
4	PDControl	C	Cingulate Cortex	CUX2_DST	cux2_dst	ENSG00000204084	INPP5B	-0.0671627781436488	0.5399992003239604	0.8332470864109084
4	PDControl	C	Cingulate Cortex	CUX2_DST	cux2_dst	ENSG00000196715	VKORC1L1	0.11339923360498005	0.5402673552411223	0.8334080822173435
4	PDControl	C	Cingulate Cortex	CUX2_DST	cux2_dst	ENSG00000146433	TMEM181	-0.0727398456555699	0.5412481037526208	0.8340415398908109
4	PDControl	C	Cingulate Cortex	CUX2_DST	cux2_dst	ENSG00000106086	PLEKHA8	-0.09079230030128738	0.5413370726216503	0.8341126152192775
4	PDControl	C	Cingulate Cortex	CUX2_DST	cux2_dst	ENSG00000054277	OPN3	-0.13964334097859243	0.5413692665298449	0.8341286008305266
4	PDControl	C	Cingulate Cortex	CUX2_DST	cux2_dst	ENSG00000124795	DEK	0.15458862348183144	0.5413839165024446	0.8341430312054002
4	PDControl	C	Cingulate Cortex	CUX2_DST	cux2_dst	ENSG00000094916	CBX5	0.09474392756390682	0.5416326575472903	0.8342846465820154
4	PDControl	C	Cingulate Cortex	CUX2_DST	cux2_dst	ENSG00000078070	MCCC1	0.08663761291747818	0.541642377486372	0.8342860094233963
4	PDControl	C	Cingulate Cortex	CUX2_DST	cux2_dst	ENSG00000254377	MIR124-2HG	0.10895110264343444	0.5416800486424581	0.8343208356440657
4	PDControl	C	Cingulate Cortex	CUX2_DST	cux2_dst	ENSG00000259972	ENSG00000259972	-0.0905050790116233	0.5418140624242301	0.8343787748557258
4	PDControl	C	Cingulate Cortex	CUX2_DST	cux2_dst	ENSG00000123119	NECAB1	-0.09096097396528968	0.5420034552331057	0.8344616579431529
4	PDControl	C	Cingulate Cortex	CUX2_DST	cux2_dst	ENSG00000125386	FAM193A	-0.06371467467784964	0.5428221597241898	0.8350119939717859
4	PDControl	C	Cingulate Cortex	CUX2_DST	cux2_dst	ENSG00000136531	SCN2A	0.08052592451982399	0.5430511273875824	0.8351925879249954
4	PDControl	C	Cingulate Cortex	CUX2_DST	cux2_dst	ENSG00000107518	ATRNL1	-0.07416147325174194	0.5435938268212808	0.8354619220240628
4	PDControl	C	Cingulate Cortex	CUX2_DST	cux2_dst	ENSG00000132837	DMGDH	-0.11391409356886584	0.5436211212186147	0.8354707825010577
4	PDControl	C	Cingulate Cortex	CUX2_DST	cux2_dst	ENSG00000153933	DGKE	0.1306230889086626	0.5436364511307135	0.8354897066496296
4	PDControl	C	Cingulate Cortex	CUX2_DST	cux2_dst	ENSG00000132640	BTBD3	0.11520847280197977	0.5437435769997883	0.8355140949793608
4	PDControl	C	Cingulate Cortex	CUX2_DST	cux2_dst	ENSG00000154978	VOPP1	0.11341069807004	0.5439531936025224	0.8356283225147609
4	PDControl	C	Cingulate Cortex	CUX2_DST	cux2_dst	ENSG00000246596	ENSG00000246596	-0.1210293864041061	0.5440085489375541	0.8356654205994533
4	PDControl	C	Cingulate Cortex	CUX2_DST	cux2_dst	ENSG00000180370	PAK2	0.08564178256281973	0.5440567241447036	0.835704365653781
4	PDControl	C	Cingulate Cortex	CUX2_DST	cux2_dst	ENSG00000120251	GRIA2	-0.0696459428763454	0.5441579010345678	0.8357717152594331
4	PDControl	C	Cingulate Cortex	CUX2_DST	cux2_dst	ENSG00000163637	PRICKLE2	-0.06752142400577732	0.5444416628718856	0.8359064211825082
4	PDControl	C	Cingulate Cortex	CUX2_DST	cux2_dst	ENSG00000181804	SLC9A9	0.1331184318166576	0.5444778576742622	0.8359243993156397
4	PDControl	C	Cingulate Cortex	CUX2_DST	cux2_dst	ENSG00000139973	SYT16	0.08626736951903524	0.5451175303105329	0.8362222791201955
4	PDControl	C	Cingulate Cortex	CUX2_DST	cux2_dst	ENSG00000172794	RAB37	0.17014783181822057	0.5455400211907391	0.8365168467319849
4	PDControl	C	Cingulate Cortex	CUX2_DST	cux2_dst	ENSG00000002746	HECW1	-0.0742931696594411	0.5457209816025411	0.8366053791596932
4	PDControl	C	Cingulate Cortex	CUX2_DST	cux2_dst	ENSG00000115233	PSMD14	-0.08412012789167722	0.5457733537105749	0.8366197112607513
4	PDControl	C	Cingulate Cortex	CUX2_DST	cux2_dst	ENSG00000087274	ADD1	0.08705473856081714	0.5458434602223661	0.8366339710844147
4	PDControl	C	Cingulate Cortex	CUX2_DST	cux2_dst	ENSG00000163960	UBXN7	-0.08519475949153144	0.5459625572163562	0.8366916060872703
4	PDControl	C	Cingulate Cortex	CUX2_DST	cux2_dst	ENSG00000070214	SLC44A1	0.15537765975597573	0.5464955902781166	0.8369534775586402
4	PDControl	C	Cingulate Cortex	CUX2_DST	cux2_dst	ENSG00000171467	ZNF318	0.11391999306732714	0.5468248629518094	0.8371175134337466
4	PDControl	C	Cingulate Cortex	CUX2_DST	cux2_dst	ENSG00000144426	NBEAL1	0.08695242295692207	0.5470756165787733	0.8372260973291631
4	PDControl	C	Cingulate Cortex	CUX2_DST	cux2_dst	ENSG00000241058	NSUN6	-0.08024608271132472	0.5481262821796756	0.8377693729412247
4	PDControl	C	Cingulate Cortex	CUX2_DST	cux2_dst	ENSG00000154493	C10orf90	-0.23290900192606045	0.5484738102850988	0.8379359980043497
4	PDControl	C	Cingulate Cortex	CUX2_DST	cux2_dst	ENSG00000179241	LDLRAD3	0.1356985651615794	0.549014081545786	0.8382005277601647
4	PDControl	C	Cingulate Cortex	CUX2_DST	cux2_dst	ENSG00000154864	PIEZO2	0.25810662830752484	0.5492155599202733	0.838320722946552
4	PDControl	C	Cingulate Cortex	CUX2_DST	cux2_dst	ENSG00000072518	MARK2	-0.10608615230893736	0.5501184364818108	0.8387708097516504
4	PDControl	C	Cingulate Cortex	CUX2_DST	cux2_dst	ENSG00000250220	ENSG00000250220	0.15944735946257804	0.5506593435021506	0.8389927808845778
4	PDControl	C	Cingulate Cortex	CUX2_DST	cux2_dst	ENSG00000113732	ATP6V0E1	-0.10220124952794407	0.5510133889671105	0.83914627504347
4	PDControl	C	Cingulate Cortex	CUX2_DST	cux2_dst	ENSG00000184640	SEPTIN9	-0.1052129079173163	0.5512276637507574	0.8392042893487944
4	PDControl	C	Cingulate Cortex	CUX2_DST	cux2_dst	ENSG00000112531	QKI	-0.19022473824938935	0.5513575977562135	0.8392718193035567
4	PDControl	C	Cingulate Cortex	CUX2_DST	cux2_dst	ENSG00000157827	FMNL2	0.0869970291856923	0.5515358188328072	0.8394047135925193
4	PDControl	C	Cingulate Cortex	CUX2_DST	cux2_dst	ENSG00000116731	PRDM2	0.07874336271868998	0.552859441612924	0.8400174122572859
4	PDControl	C	Cingulate Cortex	CUX2_DST	cux2_dst	ENSG00000134352	IL6ST	-0.08997939805362698	0.553028591502671	0.840097909896132
4	PDControl	C	Cingulate Cortex	CUX2_DST	cux2_dst	ENSG00000152223	EPG5	0.07017896770661203	0.5531662313833287	0.8401871898156709
4	PDControl	C	Cingulate Cortex	CUX2_DST	cux2_dst	ENSG00000100364	KIAA0930	0.10777279034344733	0.5545486154804762	0.8409402354390622
4	PDControl	C	Cingulate Cortex	CUX2_DST	cux2_dst	ENSG00000204130	RUFY2	0.0663800078666048	0.5546296556169111	0.8409434997231614
4	PDControl	C	Cingulate Cortex	CUX2_DST	cux2_dst	ENSG00000099910	KLHL22	0.082015045864682	0.554927068170797	0.8410583486219803
4	PDControl	C	Cingulate Cortex	CUX2_DST	cux2_dst	ENSG00000079156	OSBPL6	-0.06751197896489369	0.5551576682014285	0.8411765293677906
4	PDControl	C	Cingulate Cortex	CUX2_DST	cux2_dst	ENSG00000152034	MCHR2	-0.15523592952566556	0.555408870347915	0.8413269729416304
4	PDControl	C	Cingulate Cortex	CUX2_DST	cux2_dst	ENSG00000102038	SMARCA1	-0.0991156055206277	0.5555708258354839	0.8414034464712385
4	PDControl	C	Cingulate Cortex	CUX2_DST	cux2_dst	ENSG00000206159	ENSG00000206159	-0.28680197155614495	0.5555822728641344	0.8414034464712385
4	PDControl	C	Cingulate Cortex	CUX2_DST	cux2_dst	ENSG00000230876	LINC00486	0.09796939390014359	0.5558641171252272	0.8415744476948269
4	PDControl	C	Cingulate Cortex	CUX2_DST	cux2_dst	ENSG00000197381	ADARB1	-0.09910305955064391	0.5558972288020401	0.8415955544519664
4	PDControl	C	Cingulate Cortex	CUX2_DST	cux2_dst	ENSG00000172071	EIF2AK3	-0.11445307896108581	0.5563284987368688	0.8417867072483348
4	PDControl	C	Cingulate Cortex	CUX2_DST	cux2_dst	ENSG00000081377	CDC14B	-0.09389203727432527	0.556503123064402	0.8418645298282751
4	PDControl	C	Cingulate Cortex	CUX2_DST	cux2_dst	ENSG00000164171	ITGA2	0.24551126520366306	0.5569311468800681	0.8421005436827896
4	PDControl	C	Cingulate Cortex	CUX2_DST	cux2_dst	ENSG00000109320	NFKB1	0.09483839226988522	0.5571438781281328	0.8422245002527377
4	PDControl	C	Cingulate Cortex	CUX2_DST	cux2_dst	ENSG00000178177	LCORL	0.09253111011293047	0.5572051399227251	0.8422558783071467
4	PDControl	C	Cingulate Cortex	CUX2_DST	cux2_dst	ENSG00000174738	NR1D2	0.08816182786882543	0.5579203225992571	0.8426503432620719
4	PDControl	C	Cingulate Cortex	CUX2_DST	cux2_dst	ENSG00000064313	TAF2	0.09050849134415717	0.5581000307363946	0.8427545964770388
4	PDControl	C	Cingulate Cortex	CUX2_DST	cux2_dst	ENSG00000204842	ATXN2	-0.06564344664529287	0.5582278786855468	0.8428373729419538
4	PDControl	C	Cingulate Cortex	CUX2_DST	cux2_dst	ENSG00000166377	ATP9B	-0.06559896113885699	0.5584566218203326	0.8429943352448761
4	PDControl	C	Cingulate Cortex	CUX2_DST	cux2_dst	ENSG00000198265	HELZ	-0.06192163413083396	0.5585409391793794	0.8430390716644752
4	PDControl	C	Cingulate Cortex	CUX2_DST	cux2_dst	ENSG00000163288	GABRB1	0.0867333670719237	0.5591218022072229	0.8433225624709582
4	PDControl	C	Cingulate Cortex	CUX2_DST	cux2_dst	ENSG00000170802	FOXN2	0.12851607380986074	0.5595770003078736	0.8434676492502535
4	PDControl	C	Cingulate Cortex	CUX2_DST	cux2_dst	ENSG00000106610	ENSG00000106610	0.08220994273894178	0.5607955502515243	0.8439503554048775
4	PDControl	C	Cingulate Cortex	CUX2_DST	cux2_dst	ENSG00000186020	ZNF529	0.09597013774914664	0.5608004752143034	0.8439503554048775
4	PDControl	C	Cingulate Cortex	CUX2_DST	cux2_dst	ENSG00000270647	TAF15	-0.06841045540475488	0.5610358250075169	0.8440887012253169
4	PDControl	C	Cingulate Cortex	CUX2_DST	cux2_dst	ENSG00000268043	NBPF12	-0.10392553129809823	0.5611786138104741	0.8441562600766261
4	PDControl	C	Cingulate Cortex	CUX2_DST	cux2_dst	ENSG00000005108	THSD7A	-0.17697572839598585	0.5613923559751982	0.844255707190609
4	PDControl	C	Cingulate Cortex	CUX2_DST	cux2_dst	ENSG00000166398	GARRE1	0.10038595717037424	0.5616820719727296	0.8444483994565501
4	PDControl	C	Cingulate Cortex	CUX2_DST	cux2_dst	ENSG00000229127	ENSG00000229127	-0.13690104711269946	0.5617000422985177	0.8444565094250565
4	PDControl	C	Cingulate Cortex	CUX2_DST	cux2_dst	ENSG00000111142	METAP2	-0.08952254682279026	0.5617605345906522	0.8444884376198287
4	PDControl	C	Cingulate Cortex	CUX2_DST	cux2_dst	ENSG00000166503	HDGFL3	-0.0755932470990448	0.5621294600926041	0.8447009972736447
4	PDControl	C	Cingulate Cortex	CUX2_DST	cux2_dst	ENSG00000105784	RUNDC3B	-0.0896430019023784	0.5621825536680389	0.8447100766531436
4	PDControl	C	Cingulate Cortex	CUX2_DST	cux2_dst	ENSG00000146592	CREB5	-0.1946007897558486	0.5622703726598661	0.8447464963655418
4	PDControl	C	Cingulate Cortex	CUX2_DST	cux2_dst	ENSG00000264522	OTUD7B	-0.1226304320371856	0.5624355018443654	0.8447970094811077
4	PDControl	C	Cingulate Cortex	CUX2_DST	cux2_dst	ENSG00000138326	RPS24	-0.10958862581531292	0.5631540686877242	0.8450956278862038
4	PDControl	C	Cingulate Cortex	CUX2_DST	cux2_dst	ENSG00000229425	LOC101927745	0.2126756263406424	0.563606651236464	0.8454008202610641
4	PDControl	C	Cingulate Cortex	CUX2_DST	cux2_dst	ENSG00000138175	ARL3	-0.0882536366846649	0.5636106415778241	0.8454022274534261
4	PDControl	C	Cingulate Cortex	CUX2_DST	cux2_dst	ENSG00000135643	KCNMB4	-0.11637249570918318	0.5637143019448048	0.8454356648140456
4	PDControl	C	Cingulate Cortex	CUX2_DST	cux2_dst	ENSG00000162852	CNST	-0.08965808957004295	0.5640875821220879	0.8456265161524548
4	PDControl	C	Cingulate Cortex	CUX2_DST	cux2_dst	ENSG00000162409	PRKAA2	-0.07859173098075534	0.5643182217738938	0.8457547249905153
4	PDControl	C	Cingulate Cortex	CUX2_DST	cux2_dst	ENSG00000160352	ZNF714	0.13901168667374364	0.5648710381147559	0.8460835940458077
4	PDControl	C	Cingulate Cortex	CUX2_DST	cux2_dst	ENSG00000285939	ENSG00000285939	-0.12645241653972228	0.5648797444150868	0.8460835940458077
4	PDControl	C	Cingulate Cortex	CUX2_DST	cux2_dst	ENSG00000141540	TTYH2	-0.20845654199812547	0.5649437420215118	0.8461188545767496
4	PDControl	C	Cingulate Cortex	CUX2_DST	cux2_dst	ENSG00000088538	DOCK3	0.05630877544902191	0.5650938620770836	0.8461972709587697
4	PDControl	C	Cingulate Cortex	CUX2_DST	cux2_dst	ENSG00000157103	SLC6A1	0.1491354769641573	0.5651884405742049	0.8462301324496324
4	PDControl	C	Cingulate Cortex	CUX2_DST	cux2_dst	ENSG00000113966	ARL6	0.10489159700635842	0.5656041169967901	0.8463542254693202
4	PDControl	C	Cingulate Cortex	CUX2_DST	cux2_dst	ENSG00000072422	RHOBTB1	-0.10906355299969395	0.5658934376894805	0.8465102965879094
4	PDControl	C	Cingulate Cortex	CUX2_DST	cux2_dst	ENSG00000168904	LRRC28	0.10100920655352041	0.5662820813246701	0.8467483337853026
4	PDControl	C	Cingulate Cortex	CUX2_DST	cux2_dst	ENSG00000169933	FRMPD4	0.0746789058609334	0.5669520108237073	0.8469923890376918
4	PDControl	C	Cingulate Cortex	CUX2_DST	cux2_dst	ENSG00000228253	ATP8	0.22881459080252586	0.5672351872742125	0.8471217325090745
4	PDControl	C	Cingulate Cortex	CUX2_DST	cux2_dst	ENSG00000198911	SREBF2	-0.11137415141118368	0.5673634204579429	0.8471892274822402
4	PDControl	C	Cingulate Cortex	CUX2_DST	cux2_dst	ENSG00000081913	PHLPP1	-0.14067148321616418	0.5674113468003783	0.8471892274822402
4	PDControl	C	Cingulate Cortex	CUX2_DST	cux2_dst	ENSG00000164597	COG5	-0.06451237677153188	0.5674897598971878	0.8472200097347744
4	PDControl	C	Cingulate Cortex	CUX2_DST	cux2_dst	ENSG00000165246	NLGN4Y	-0.28724022681537953	0.5676513052781761	0.8473515717194252
4	PDControl	C	Cingulate Cortex	CUX2_DST	cux2_dst	ENSG00000011332	DPF1	-0.12591672908910923	0.5676982895120544	0.8473901807524402
4	PDControl	C	Cingulate Cortex	CUX2_DST	cux2_dst	ENSG00000135362	PRR5L	0.24487380070512277	0.5678071709686092	0.8474453766031487
4	PDControl	C	Cingulate Cortex	CUX2_DST	cux2_dst	ENSG00000163468	CCT3	-0.09956064244593943	0.568950456767674	0.8479854665280553
4	PDControl	C	Cingulate Cortex	CUX2_DST	cux2_dst	ENSG00000149633	KIAA1755	-0.21794544725314413	0.5692486038449408	0.8480990947497467
4	PDControl	C	Cingulate Cortex	CUX2_DST	cux2_dst	ENSG00000145495	MARCHF6	-0.0660663214651862	0.5692759312780051	0.8481127701902756
4	PDControl	C	Cingulate Cortex	CUX2_DST	cux2_dst	ENSG00000186812	ZNF397	-0.11622062414830925	0.5694188096361853	0.8482048835656201
4	PDControl	C	Cingulate Cortex	CUX2_DST	cux2_dst	ENSG00000103657	HERC1	-0.05080477661622851	0.5695540764308167	0.8482521607354465
4	PDControl	C	Cingulate Cortex	CUX2_DST	cux2_dst	ENSG00000147454	SLC25A37	0.10405664323801567	0.570192636598445	0.8486399400805519
4	PDControl	C	Cingulate Cortex	CUX2_DST	cux2_dst	ENSG00000176204	LRRTM4	0.10325705799787244	0.5705928031788937	0.8488629498228202
4	PDControl	C	Cingulate Cortex	CUX2_DST	cux2_dst	ENSG00000134490	TMEM241	-0.09101941611649611	0.5711835872955924	0.8491885670970232
4	PDControl	C	Cingulate Cortex	CUX2_DST	cux2_dst	ENSG00000245526	LINC00461	0.08746014745805297	0.5714362039506224	0.8492939650383786
4	PDControl	C	Cingulate Cortex	CUX2_DST	cux2_dst	ENSG00000231023	LINC00326	0.17997772676438206	0.5718208213979494	0.8494189290609051
4	PDControl	C	Cingulate Cortex	CUX2_DST	cux2_dst	ENSG00000176485	PLAAT3	0.16939819783734222	0.5721213819677013	0.8495783518410279
4	PDControl	C	Cingulate Cortex	CUX2_DST	cux2_dst	ENSG00000163485	ADORA1	0.10438143688595147	0.5724449398470399	0.8497490347055231
4	PDControl	C	Cingulate Cortex	CUX2_DST	cux2_dst	ENSG00000145819	ARHGAP26	-0.07944568193716783	0.5725229008829451	0.8497747092092017
4	PDControl	C	Cingulate Cortex	CUX2_DST	cux2_dst	ENSG00000060982	BCAT1	-0.11796554031588258	0.5727662987532758	0.8498662470066645
4	PDControl	C	Cingulate Cortex	CUX2_DST	cux2_dst	ENSG00000075151	EIF4G3	-0.048680542650810565	0.5732035210880781	0.8501082157593299
4	PDControl	C	Cingulate Cortex	CUX2_DST	cux2_dst	ENSG00000171735	CAMTA1	0.06123716347729413	0.57351942063994	0.8502549504539997
4	PDControl	C	Cingulate Cortex	CUX2_DST	cux2_dst	ENSG00000225830	ERCC6	0.07576899104758983	0.573615478409352	0.8503049422748199
4	PDControl	C	Cingulate Cortex	CUX2_DST	cux2_dst	ENSG00000068745	IP6K2	0.08290307976659061	0.5736662478763519	0.8503151021941137
4	PDControl	C	Cingulate Cortex	CUX2_DST	cux2_dst	ENSG00000114982	KANSL3	0.11109702168528468	0.5744723133664911	0.8507842044034972
4	PDControl	C	Cingulate Cortex	CUX2_DST	cux2_dst	ENSG00000164944	VIRMA	0.09289417425383562	0.5747101293623795	0.8508679862570889
4	PDControl	C	Cingulate Cortex	CUX2_DST	cux2_dst	ENSG00000110841	PPFIBP1	-0.07438339076792655	0.5749902048348442	0.8509415092267002
4	PDControl	C	Cingulate Cortex	CUX2_DST	cux2_dst	ENSG00000235257	ITGA9-AS1	0.087662643063112	0.575456960597019	0.8511963386071357
4	PDControl	C	Cingulate Cortex	CUX2_DST	cux2_dst	ENSG00000132485	ZRANB2	-0.06831718788056751	0.5757342457057519	0.8512809652853384
4	PDControl	C	Cingulate Cortex	CUX2_DST	cux2_dst	ENSG00000081026	MAGI3	-0.07313116138604148	0.5760216279690605	0.8514852383535603
4	PDControl	C	Cingulate Cortex	CUX2_DST	cux2_dst	ENSG00000134744	TUT4	0.06725458934177286	0.5761335608897625	0.8515148037132917
4	PDControl	C	Cingulate Cortex	CUX2_DST	cux2_dst	ENSG00000106299	WASL	0.08593292600790559	0.5762889886311933	0.8515960742018808
4	PDControl	C	Cingulate Cortex	CUX2_DST	cux2_dst	ENSG00000067560	RHOA	0.0888922293642862	0.5766570876833772	0.8517652042447973
4	PDControl	C	Cingulate Cortex	CUX2_DST	cux2_dst	ENSG00000170899	GSTA4	-0.08111124557293081	0.5771824544092423	0.8519511483755148
4	PDControl	C	Cingulate Cortex	CUX2_DST	cux2_dst	ENSG00000115239	ASB3	0.07429889137698176	0.5773545170267682	0.8520544879237371
4	PDControl	C	Cingulate Cortex	CUX2_DST	cux2_dst	ENSG00000113356	POLR3G	0.10079618180245031	0.5773594241492639	0.8520544879237371
4	PDControl	C	Cingulate Cortex	CUX2_DST	cux2_dst	ENSG00000178209	PLEC	-0.11907773287091938	0.5777164293030403	0.8522304127890202
4	PDControl	C	Cingulate Cortex	CUX2_DST	cux2_dst	ENSG00000257545	LOC100287944	0.13323742575653696	0.5778704386850447	0.8523084926056174
4	PDControl	C	Cingulate Cortex	CUX2_DST	cux2_dst	ENSG00000203879	GDI1	-0.10402599383175914	0.5780052704916673	0.852322575837902
4	PDControl	C	Cingulate Cortex	CUX2_DST	cux2_dst	ENSG00000185046	ANKS1B	-0.063029331511849307	0.5781589071031599	0.8523847793275635
4	PDControl	C	Cingulate Cortex	CUX2_DST	cux2_dst	ENSG00000136770	DNAJC1	-0.06821235781958279	0.5789318569848764	0.8528851596034316
4	PDControl	C	Cingulate Cortex	CUX2_DST	cux2_dst	ENSG00000118855	MFSD1	0.09666834079239095	0.5793071147684448	0.853044248847604
4	PDControl	C	Cingulate Cortex	CUX2_DST	cux2_dst	ENSG00000187609	EXD3	0.10626965648146847	0.5794263626918595	0.8530944168819677
4	PDControl	C	Cingulate Cortex	CUX2_DST	cux2_dst	ENSG00000128789	PSMG2	0.07450666027147967	0.5798069077967427	0.853273704132328
4	PDControl	C	Cingulate Cortex	CUX2_DST	cux2_dst	ENSG00000184007	PTP4A2	0.10740085848800707	0.5799697316178412	0.8533981963302743
4	PDControl	C	Cingulate Cortex	CUX2_DST	cux2_dst	ENSG00000161813	LARP4	0.07859247558594173	0.580035539479441	0.8533991555593944
4	PDControl	C	Cingulate Cortex	CUX2_DST	cux2_dst	ENSG00000147679	UTP23	-0.084628076897304	0.5802105405008656	0.8535094573183402
4	PDControl	C	Cingulate Cortex	CUX2_DST	cux2_dst	ENSG00000088970	KIZ	0.07700747198661251	0.5806581179068357	0.8537302951906053
4	PDControl	C	Cingulate Cortex	CUX2_DST	cux2_dst	ENSG00000047849	MAP4	0.07614075549402788	0.58088745279323994	0.853830303097033
4	PDControl	C	Cingulate Cortex	CUX2_DST	cux2_dst	ENSG00000198793	MTOR	0.07175961559368194	0.5811019895010314	0.8539726871394663
4	PDControl	C	Cingulate Cortex	CUX2_DST	cux2_dst	ENSG00000164796	CSMD3	-0.08269062895204371	0.5812546472039846	0.8540236685733676
4	PDControl	C	Cingulate Cortex	CUX2_DST	cux2_dst	ENSG00000095002	MSH2	0.07417155064155878	0.5814094780861438	0.8541118806539423
4	PDControl	C	Cingulate Cortex	CUX2_DST	cux2_dst	ENSG00000087206	UIMC1	-0.07377664781122384	0.5815507893295635	0.8542015716932898
4	PDControl	C	Cingulate Cortex	CUX2_DST	cux2_dst	ENSG00000272568	CPVL-AS2	-0.1867902661563372	0.5818042739739775	0.8543080391223541
4	PDControl	C	Cingulate Cortex	CUX2_DST	cux2_dst	ENSG00000164742	ADCY1	0.11321127141408205	0.5818068015969106	0.8543080391223541
4	PDControl	C	Cingulate Cortex	CUX2_DST	cux2_dst	ENSG00000118946	PCDH17	0.10589935018469099	0.5818288270758079	0.8543246499975313
4	PDControl	C	Cingulate Cortex	CUX2_DST	cux2_dst	ENSG00000112367	FIG4	-0.07637121168745331	0.5819500587819446	0.8543860727512738
4	PDControl	C	Cingulate Cortex	CUX2_DST	cux2_dst	ENSG00000164164	OTUD4	0.08386124958770225	0.5825500814983456	0.8546611123156416
4	PDControl	C	Cingulate Cortex	CUX2_DST	cux2_dst	ENSG00000148200	NR6A1	0.0668434177780215	0.5826168266900529	0.8546752587957372
4	PDControl	C	Cingulate Cortex	CUX2_DST	cux2_dst	ENSG00000133318	RTN3	0.05194891404595481	0.5826263585242697	0.8546752587957372
4	PDControl	C	Cingulate Cortex	CUX2_DST	cux2_dst	ENSG00000188529	SRSF10	0.08200228507802088	0.5830958024505793	0.8548662357672523
4	PDControl	C	Cingulate Cortex	CUX2_DST	cux2_dst	ENSG00000091656	ZFHX4	0.1609243521842414	0.5834192656411494	0.8549784219366116
4	PDControl	C	Cingulate Cortex	CUX2_DST	cux2_dst	ENSG00000183166	CALN1	-0.109558941953253	0.5837562842465359	0.8551646411822343
4	PDControl	C	Cingulate Cortex	CUX2_DST	cux2_dst	ENSG00000147202	DIAPH2	-0.08795166388409825	0.5840110242764049	0.8553234635623665
4	PDControl	C	Cingulate Cortex	CUX2_DST	cux2_dst	ENSG00000001461	NIPAL3	-0.10869918160223335	0.5841785043653287	0.8554102436358171
4	PDControl	C	Cingulate Cortex	CUX2_DST	cux2_dst	ENSG00000197329	PELI1	-0.09883152467758727	0.584361714766292	0.8555359940658185
4	PDControl	C	Cingulate Cortex	CUX2_DST	cux2_dst	ENSG00000149269	PAK1	-0.07749063531123923	0.5844344255439387	0.8555632095000802
4	PDControl	C	Cingulate Cortex	CUX2_DST	cux2_dst	ENSG00000150938	CRIM1	0.09220993006018041	0.5846761193525534	0.8556562601011556
4	PDControl	C	Cingulate Cortex	CUX2_DST	cux2_dst	ENSG00000253771	ENSG00000253771	0.10584092417245383	0.5846788278321803	0.8556562601011556
4	PDControl	C	Cingulate Cortex	CUX2_DST	cux2_dst	ENSG00000128512	DOCK4	0.08050911457043775	0.5860102326065362	0.8563518572417375
4	PDControl	C	Cingulate Cortex	CUX2_DST	cux2_dst	ENSG00000176406	RIMS2	-0.07259989781960918	0.5860240650721175	0.8563580570618968
4	PDControl	C	Cingulate Cortex	CUX2_DST	cux2_dst	ENSG00000074356	NCBP3	-0.10161352189433082	0.5867148684810815	0.8566715041105253
4	PDControl	C	Cingulate Cortex	CUX2_DST	cux2_dst	ENSG00000159086	PAXBP1	0.07660260984910217	0.5868565670033594	0.8567602882125152
4	PDControl	C	Cingulate Cortex	CUX2_DST	cux2_dst	ENSG00000015171	ZMYND11	0.06735362082326724	0.5870720395636086	0.8568316695842926
4	PDControl	C	Cingulate Cortex	CUX2_DST	cux2_dst	ENSG00000143924	EML4	0.07593307829838736	0.5873705723269269	0.8569720714621893
4	PDControl	C	Cingulate Cortex	CUX2_DST	cux2_dst	ENSG00000136068	FLNB	0.09544555702155755	0.5873838939498812	0.8569752396937115
4	PDControl	C	Cingulate Cortex	CUX2_DST	cux2_dst	ENSG00000141013	GAS8	0.1293893674433182	0.5880929478514249	0.8573007557148034
4	PDControl	C	Cingulate Cortex	CUX2_DST	cux2_dst	ENSG00000188859	FAM78B	-0.10581828823769523	0.5881684673846226	0.8573657218134461
4	PDControl	C	Cingulate Cortex	CUX2_DST	cux2_dst	ENSG00000262943	ENSG00000262943	0.14141215674566254	0.5886225523418449	0.8575907287467658
4	PDControl	C	Cingulate Cortex	CUX2_DST	cux2_dst	ENSG00000151240	DIP2C	-0.06470791326340297	0.5887451564539881	0.8576286258679412
4	PDControl	C	Cingulate Cortex	CUX2_DST	cux2_dst	ENSG00000173611	SCAI	-0.05596156894083659	0.5889154330412381	0.8576755707855467
4	PDControl	C	Cingulate Cortex	CUX2_DST	cux2_dst	ENSG00000260807	CEROX1	0.16025112011121223	0.589091793894473	0.8577591492426601
4	PDControl	C	Cingulate Cortex	CUX2_DST	cux2_dst	ENSG00000117298	ECE1	-0.11803243063342883	0.589235270179815	0.8578508095603984
4	PDControl	C	Cingulate Cortex	CUX2_DST	cux2_dst	ENSG00000105339	DENND3	-0.099117554004021	0.5895866519876171	0.8580144150533172
4	PDControl	C	Cingulate Cortex	CUX2_DST	cux2_dst	ENSG00000140396	NCOA2	0.08691356470767797	0.589827258567897	0.8581894125840859
4	PDControl	C	Cingulate Cortex	CUX2_DST	cux2_dst	ENSG00000109016	DHRS7B	0.10434520035405725	0.5898676442638479	0.8582301399679827
4	PDControl	C	Cingulate Cortex	CUX2_DST	cux2_dst	ENSG00000253352	TUG1	0.0913234216971377	0.5899959575998119	0.8583318304236471
4	PDControl	C	Cingulate Cortex	CUX2_DST	cux2_dst	ENSG00000108100	CCNY	-0.07232787703780552	0.59022528895499	0.8583926610496433
4	PDControl	C	Cingulate Cortex	CUX2_DST	cux2_dst	ENSG00000116191	RALGPS2	0.0774316655879499	0.590423578685429	0.8584878428668639
4	PDControl	C	Cingulate Cortex	CUX2_DST	cux2_dst	ENSG00000112419	PHACTR2	-0.08061029704563971	0.5904328269482368	0.8584878428668639
4	PDControl	C	Cingulate Cortex	CUX2_DST	cux2_dst	ENSG00000212719	LINC02693	-0.07624163321759081	0.5907097703427188	0.8585714695804396
4	PDControl	C	Cingulate Cortex	CUX2_DST	cux2_dst	ENSG00000167081	PBX3	-0.10944392123488278	0.5908592817367634	0.8586355513073408
4	PDControl	C	Cingulate Cortex	CUX2_DST	cux2_dst	ENSG00000153310	CYRIB	-0.05921536462181454	0.5910608850552943	0.8587361974253357
4	PDControl	C	Cingulate Cortex	CUX2_DST	cux2_dst	ENSG00000149262	INTS4	0.10637333614255873	0.5910731348646909	0.8587361974253357
4	PDControl	C	Cingulate Cortex	CUX2_DST	cux2_dst	ENSG00000223959	AFG3L1P	0.08679123151072954	0.591103585858257	0.8587382698490266
4	PDControl	C	Cingulate Cortex	CUX2_DST	cux2_dst	ENSG00000123560	PLP1	-0.19753693079624135	0.591247267649911	0.8588397492241687
4	PDControl	C	Cingulate Cortex	CUX2_DST	cux2_dst	ENSG00000118689	FOXO3	-0.08441637298520366	0.5913612023219035	0.8588557587818574
4	PDControl	C	Cingulate Cortex	CUX2_DST	cux2_dst	ENSG00000100485	SOS2	0.07610392144220768	0.5921464227055262	0.8592482622977754
4	PDControl	C	Cingulate Cortex	CUX2_DST	cux2_dst	ENSG00000198792	TMEM184B	-0.07391368568171153	0.5925248809474115	0.8594187841739042
4	PDControl	C	Cingulate Cortex	CUX2_DST	cux2_dst	ENSG00000162599	NFIA	0.10200661318090454	0.5925712291499352	0.8594447725790885
4	PDControl	C	Cingulate Cortex	CUX2_DST	cux2_dst	ENSG00000172992	DCAKD	-0.08044117046064425	0.5941263098978242	0.8600486016609661
4	PDControl	C	Cingulate Cortex	CUX2_DST	cux2_dst	ENSG00000118420	UBE3D	0.07634901178220499	0.5942647035906534	0.8600819859623516
4	PDControl	C	Cingulate Cortex	CUX2_DST	cux2_dst	ENSG00000115841	RMDN2	-0.11613668939711896	0.5946288830231199	0.8602590825448632
4	PDControl	C	Cingulate Cortex	CUX2_DST	cux2_dst	ENSG00000106012	IQCE	0.11063082167038285	0.5950424116172848	0.8603894209550236
4	PDControl	C	Cingulate Cortex	CUX2_DST	cux2_dst	ENSG00000147421	HMBOX1	0.07315783597209347	0.596449150033316	0.8609951842559115
4	PDControl	C	Cingulate Cortex	CUX2_DST	cux2_dst	ENSG00000170946	DNAJC24	-0.10882525138775279	0.596815208256928	0.8611101394395198
4	PDControl	C	Cingulate Cortex	CUX2_DST	cux2_dst	ENSG00000092051	JPH4	-0.0899961086554022	0.5969544343544486	0.8611496376757353
4	PDControl	C	Cingulate Cortex	CUX2_DST	cux2_dst	ENSG00000046653	GPM6B	0.07406243233522858	0.5978948499055199	0.8616267002860589
4	PDControl	C	Cingulate Cortex	CUX2_DST	cux2_dst	ENSG00000145794	MEGF10	-0.2145415367249024	0.5979622485932145	0.8616396981429347
4	PDControl	C	Cingulate Cortex	CUX2_DST	cux2_dst	ENSG00000169379	ARL13B	0.09638884721781604	0.5981887297014326	0.8617357119168068
4	PDControl	C	Cingulate Cortex	CUX2_DST	cux2_dst	ENSG00000171033	PKIA	0.0988804348406358	0.5985064992289859	0.8618422471810295
4	PDControl	C	Cingulate Cortex	CUX2_DST	cux2_dst	ENSG00000115750	TAF1B	0.10319743009800675	0.599059987345274	0.8620661953484633
4	PDControl	C	Cingulate Cortex	CUX2_DST	cux2_dst	ENSG00000103197	TSC2	0.08412951890264964	0.5991170217618407	0.8621051385528186
4	PDControl	C	Cingulate Cortex	CUX2_DST	cux2_dst	ENSG00000196814	MVB12B	-0.11459145460142484	0.5995933836930378	0.8622620129730864
4	PDControl	C	Cingulate Cortex	CUX2_DST	cux2_dst	ENSG00000187079	TEAD1	-0.09204947933469843	0.5996059060875016	0.8622755442406898
4	PDControl	C	Cingulate Cortex	CUX2_DST	cux2_dst	ENSG00000280241	ENSG00000280241	-0.1320389078715909	0.599626817462481	0.8622873399397036
4	PDControl	C	Cingulate Cortex	CUX2_DST	cux2_dst	ENSG00000100490	CDKL1	0.07294547365737714	0.5997748801993994	0.8623484047907531
4	PDControl	C	Cingulate Cortex	CUX2_DST	cux2_dst	ENSG00000169826	CSGALNACT2	-0.08191909786338059	0.6001007661091837	0.8625418840165381
4	PDControl	C	Cingulate Cortex	CUX2_DST	cux2_dst	ENSG00000198898	CAPZA2	-0.07493389931118966	0.60033588281374906	0.8625968792335423
4	PDControl	C	Cingulate Cortex	CUX2_DST	cux2_dst	ENSG00000076685	NT5C2	0.054957470777635464	0.6003403015881507	0.8625968792335423
4	PDControl	C	Cingulate Cortex	CUX2_DST	cux2_dst	ENSG00000168214	RBPJ	-0.07693897270600569	0.6010338245131845	0.8629201116914321
4	PDControl	C	Cingulate Cortex	CUX2_DST	cux2_dst	ENSG00000054267	ARID4B	0.054807967750646114	0.6016560384641043	0.8632052829051521
4	PDControl	C	Cingulate Cortex	CUX2_DST	cux2_dst	ENSG00000155561	NUP205	-0.08485116815342941	0.6023119325315225	0.863495729249551
4	PDControl	C	Cingulate Cortex	CUX2_DST	cux2_dst	ENSG00000134243	SORT1	0.0791834629067516	0.6024546057555591	0.863543393455377
4	PDControl	C	Cingulate Cortex	CUX2_DST	cux2_dst	ENSG00000175175	PPM1E	-0.07913929178908319	0.602494887112577	0.86355168657543
4	PDControl	C	Cingulate Cortex	CUX2_DST	cux2_dst	ENSG00000261609	GAN	-0.09142222125888999	0.6033302699842156	0.8639406737180444
4	PDControl	C	Cingulate Cortex	CUX2_DST	cux2_dst	ENSG00000068724	TTC7A	0.11502409616925657	0.6033705650252108	0.863972934895996
4	PDControl	C	Cingulate Cortex	CUX2_DST	cux2_dst	ENSG00000243156	MICAL3	-0.06717976532099357	0.6041114252974621	0.8644048993874267
4	PDControl	C	Cingulate Cortex	CUX2_DST	cux2_dst	ENSG00000156650	KAT6B	-0.06914228032603642	0.6047113124579349	0.8647148862451407
4	PDControl	C	Cingulate Cortex	CUX2_DST	cux2_dst	ENSG00000137338	PGBD1	0.116496011317472	0.6052136252800773	0.8649464423044632
4	PDControl	C	Cingulate Cortex	CUX2_DST	cux2_dst	ENSG00000147274	RBMX	0.07362661871907594	0.6053786133986938	0.865012830627282
4	PDControl	C	Cingulate Cortex	CUX2_DST	cux2_dst	ENSG00000121904	CSMD2	-0.06373406152144767	0.605738056924169	0.8651200194945612
4	PDControl	C	Cingulate Cortex	CUX2_DST	cux2_dst	ENSG00000183718	TRIM52	-0.0910478023946828	0.6057985070555452	0.8651484476988897
4	PDControl	C	Cingulate Cortex	CUX2_DST	cux2_dst	ENSG00000143603	KCNN3	-0.09730126346284429	0.6069796789871924	0.8657104673279311
4	PDControl	C	Cingulate Cortex	CUX2_DST	cux2_dst	ENSG00000066427	ATXN3	0.06741673769968859	0.607013531544367	0.8657218634620721
4	PDControl	C	Cingulate Cortex	CUX2_DST	cux2_dst	ENSG00000285095	LOC112268208	0.12178062034810289	0.6070483227851736	0.8657218634620721
4	PDControl	C	Cingulate Cortex	CUX2_DST	cux2_dst	ENSG00000114416	FXR1	-0.09929581157236544	0.607565401724014	0.8660534433438181
4	PDControl	C	Cingulate Cortex	CUX2_DST	cux2_dst	ENSG00000109689	STIM2	0.07841664003084947	0.6076467405091757	0.866069056665704
4	PDControl	C	Cingulate Cortex	CUX2_DST	cux2_dst	ENSG00000237298	TTN-AS1	0.07706072687117516	0.6077994057848861	0.8661489038378585
4	PDControl	C	Cingulate Cortex	CUX2_DST	cux2_dst	ENSG00000053524	MCF2L2	0.056151798183267765	0.6085689420480751	0.8665087627064068
4	PDControl	C	Cingulate Cortex	CUX2_DST	cux2_dst	ENSG00000241278	ENPP7P4	0.10891873370509231	0.608594630213438	0.8665163568670801
4	PDControl	C	Cingulate Cortex	CUX2_DST	cux2_dst	ENSG00000072609	CHFR	0.0669058220546992	0.6086582919146717	0.8665462783742908
4	PDControl	C	Cingulate Cortex	CUX2_DST	cux2_dst	ENSG00000136478	TEX2	-0.07058047295258163	0.6088695475375354	0.8666440642048494
4	PDControl	C	Cingulate Cortex	CUX2_DST	cux2_dst	ENSG00000119522	DENND1A	-0.05602693369118228	0.6095013224185339	0.866905374808374
4	PDControl	C	Cingulate Cortex	CUX2_DST	cux2_dst	ENSG00000230448	LINC00276	-0.14148284737122818	0.6095067187096179	0.8669085984128
4	PDControl	C	Cingulate Cortex	CUX2_DST	cux2_dst	ENSG00000211455	STK38L	0.082543256651428365	0.6098091486151218	0.8670354971432497
4	PDControl	C	Cingulate Cortex	CUX2_DST	cux2_dst	ENSG00000088205	DDX18	0.1283830988389747	0.6105748000724753	0.8673899396268934
4	PDControl	C	Cingulate Cortex	CUX2_DST	cux2_dst	ENSG00000214113	LYRM4	0.06885272356647576	0.6107489259861516	0.8674637882210852
4	PDControl	C	Cingulate Cortex	CUX2_DST	cux2_dst	ENSG00000105889	STEAP1B	-0.11702570643177523	0.6108609388380295	0.8675027748311683
4	PDControl	C	Cingulate Cortex	CUX2_DST	cux2_dst	ENSG00000107854	TNKS2	-0.06653113879817951	0.6109946911142076	0.8675471282808668
4	PDControl	C	Cingulate Cortex	CUX2_DST	cux2_dst	ENSG00000149639	SOGA1	-0.0824075984350916	0.6113484243746872	0.8676523379759543
4	PDControl	C	Cingulate Cortex	CUX2_DST	cux2_dst	ENSG00000141576	RNF157	0.06956583735775812	0.611421326364576	0.8676984654250901
4	PDControl	C	Cingulate Cortex	CUX2_DST	cux2_dst	ENSG00000197763	TXNRD3	0.13714489324813162	0.6114465671564382	0.8677204876474043
4	PDControl	C	Cingulate Cortex	CUX2_DST	cux2_dst	ENSG00000164970	FAM219A	-0.07322197314778212	0.6117180206617832	0.8679526242052922
4	PDControl	C	Cingulate Cortex	CUX2_DST	cux2_dst	ENSG00000105499	PLA2G4C	0.09792669102327878	0.6117930300085148	0.8679880821623919
4	PDControl	C	Cingulate Cortex	CUX2_DST	cux2_dst	ENSG00000153113	CAST	-0.11858922117084258	0.6118627836202906	0.8680204870109598
4	PDControl	C	Cingulate Cortex	CUX2_DST	cux2_dst	ENSG00000078328	RBFOX1	0.06923258452481029	0.6120633193591798	0.8681448036954663
4	PDControl	C	Cingulate Cortex	CUX2_DST	cux2_dst	ENSG00000116991	SIPA1L2	-0.08598457821010452	0.6123790755045123	0.8682927470615452
4	PDControl	C	Cingulate Cortex	CUX2_DST	cux2_dst	ENSG00000069275	NUCKS1	-0.058049154043295026	0.6123827383836136	0.8682927470615452
4	PDControl	C	Cingulate Cortex	CUX2_DST	cux2_dst	ENSG00000125247	TMTC4	0.16060242533558888	0.6128147003311646	0.8685049188823487
4	PDControl	C	Cingulate Cortex	CUX2_DST	cux2_dst	ENSG00000260565	ENSG00000260565	-0.08494294813823444	0.6133393720922842	0.8686442025304769
4	PDControl	C	Cingulate Cortex	CUX2_DST	cux2_dst	ENSG00000119950	MXI1	0.08899269289249645	0.6136013135184255	0.8687397071218482
4	PDControl	C	Cingulate Cortex	CUX2_DST	cux2_dst	ENSG00000143398	PIP5K1A	-0.0624435611448515	0.6136171819883462	0.868740630813401
4	PDControl	C	Cingulate Cortex	CUX2_DST	cux2_dst	ENSG00000143198	MGST3	-0.08905513272449728	0.6136372535578528	0.86874115518809
4	PDControl	C	Cingulate Cortex	CUX2_DST	cux2_dst	ENSG00000197312	DDI2	-0.08744052820679293	0.614088706957724	0.8689291663937958
4	PDControl	C	Cingulate Cortex	CUX2_DST	cux2_dst	ENSG00000044524	EPHA3	0.13505330898166434	0.6144056961469748	0.86904793192024
4	PDControl	C	Cingulate Cortex	CUX2_DST	cux2_dst	ENSG00000187239	FNBP1	-0.07802496736253595	0.6146637096333945	0.8691873185428892
4	PDControl	C	Cingulate Cortex	CUX2_DST	cux2_dst	ENSG00000148120	AOPEP	0.06054692867040057	0.6148218516217341	0.8692898014888593
4	PDControl	C	Cingulate Cortex	CUX2_DST	cux2_dst	ENSG00000253807	ENSG00000253807	-0.17383178616190786	0.6153266394249558	0.8695113433152409
4	PDControl	C	Cingulate Cortex	CUX2_DST	cux2_dst	ENSG00000182185	RAD51B	-0.10173724065229361	0.6159082026444984	0.8697850262324792
4	PDControl	C	Cingulate Cortex	CUX2_DST	cux2_dst	ENSG00000097021	ACOT7	0.08525507072589011	0.6161323684987277	0.869838055893013
4	PDControl	C	Cingulate Cortex	CUX2_DST	cux2_dst	ENSG00000153936	HS2ST1	-0.0702609199414681	0.6170483795811907	0.8702438833405185
4	PDControl	C	Cingulate Cortex	CUX2_DST	cux2_dst	ENSG00000285053	TBCE	-0.0905791208897293	0.6179612328774219	0.8706557018001809
4	PDControl	C	Cingulate Cortex	CUX2_DST	cux2_dst	ENSG00000175220	ARHGAP1	0.11721736438748742	0.618024759427614	0.8706649425044348
4	PDControl	C	Cingulate Cortex	CUX2_DST	cux2_dst	ENSG00000197563	PIGN	0.08034262172579254	0.6184007116752308	0.8707810634332832
4	PDControl	C	Cingulate Cortex	CUX2_DST	cux2_dst	ENSG00000132170	PPARG	-0.08373966650313669	0.618915994608008	0.8710815151627836
4	PDControl	C	Cingulate Cortex	CUX2_DST	cux2_dst	ENSG00000149256	TENM4	0.07975369962204049	0.6196148874419862	0.8713781128343518
4	PDControl	C	Cingulate Cortex	CUX2_DST	cux2_dst	ENSG00000122705	CLTA	0.08057273127118414	0.6198087193321402	0.871477855348472
4	PDControl	C	Cingulate Cortex	CUX2_DST	cux2_dst	ENSG00000149972	CNTN5	0.13594802971859998	0.6207749202928139	0.871952139262671
4	PDControl	C	Cingulate Cortex	CUX2_DST	cux2_dst	ENSG00000143919	CAMKMT	0.10040296019254047	0.6212608138248193	0.872174647734189
4	PDControl	C	Cingulate Cortex	CUX2_DST	cux2_dst	ENSG00000265491	RNF115	0.07113758993767494	0.621411964390199	0.8722124362153821
4	PDControl	C	Cingulate Cortex	CUX2_DST	cux2_dst	ENSG00000233008	LOC101927560	-0.11627852248463899	0.6219301401963064	0.8725217020716765
4	PDControl	C	Cingulate Cortex	CUX2_DST	cux2_dst	ENSG00000124126	PREX1	-0.12079138692767089	0.6224883926905944	0.8727655742804894
4	PDControl	C	Cingulate Cortex	CUX2_DST	cux2_dst	ENSG00000179818	PCBP1-AS1	0.07090976602193866	0.6235183655520482	0.8732239523954972
4	PDControl	C	Cingulate Cortex	CUX2_DST	cux2_dst	ENSG00000198794	SCAMP5	-0.06736998652756299	0.623696699891792	0.8733108909598263
4	PDControl	C	Cingulate Cortex	CUX2_DST	cux2_dst	ENSG00000163697	APBB2	-0.09460819397782849	0.6241554890703114	0.8734758389366662
4	PDControl	C	Cingulate Cortex	CUX2_DST	cux2_dst	ENSG00000177200	CHD9	0.06500673455562378	0.6253093439478479	0.8739037293802147
4	PDControl	C	Cingulate Cortex	CUX2_DST	cux2_dst	ENSG00000108349	CASC3	-0.074392699802031	0.6260374157407894	0.8741617318301872
4	PDControl	C	Cingulate Cortex	CUX2_DST	cux2_dst	ENSG00000151779	NBAS	0.04740235685216376	0.6267630698161843	0.8744232345903029
4	PDControl	C	Cingulate Cortex	CUX2_DST	cux2_dst	ENSG00000156475	PPP2R2B	0.0954485302163448	0.6268775916406246	0.8744743854394965
4	PDControl	C	Cingulate Cortex	CUX2_DST	cux2_dst	ENSG00000102786	INTS6	0.06546182082026597	0.6272194980467403	0.8746327540989134
4	PDControl	C	Cingulate Cortex	CUX2_DST	cux2_dst	ENSG00000241878	PISD	-0.07041193680308311	0.6272419892684611	0.874640174325229
4	PDControl	C	Cingulate Cortex	CUX2_DST	cux2_dst	ENSG00000088854	DNAAF9	0.058432911107056285	0.6273379417892353	0.874699151833076
4	PDControl	C	Cingulate Cortex	CUX2_DST	cux2_dst	ENSG00000275832	ARHGAP23	-0.12157430993264295	0.6274539112955893	0.8747725487464948
4	PDControl	C	Cingulate Cortex	CUX2_DST	cux2_dst	ENSG00000117713	ARID1A	-0.058553278610395054	0.6282929639727455	0.8751513014336321
4	PDControl	C	Cingulate Cortex	CUX2_DST	cux2_dst	ENSG00000107036	RIC1	0.08537257650658248	0.6283872011476248	0.8751910453570113
4	PDControl	C	Cingulate Cortex	CUX2_DST	cux2_dst	ENSG00000178188	SH2B1	-0.06270942793954504	0.6286595908312329	0.8753255556182423
4	PDControl	C	Cingulate Cortex	CUX2_DST	cux2_dst	ENSG00000231689	LINC01090	0.16238246704490233	0.6298334637401721	0.8759032707072252
4	PDControl	C	Cingulate Cortex	CUX2_DST	cux2_dst	ENSG00000170142	UBE2E1	-0.0780752643331839	0.6298428588485483	0.8759075407276686
4	PDControl	C	Cingulate Cortex	CUX2_DST	cux2_dst	ENSG00000203875	SNHG5	-0.08158888640803585	0.6301954512921231	0.8760372106395095
4	PDControl	C	Cingulate Cortex	CUX2_DST	cux2_dst	ENSG00000134759	ELP2	-0.06688116164673019	0.6303003688361591	0.8760951185345065
4	PDControl	C	Cingulate Cortex	CUX2_DST	cux2_dst	ENSG00000067798	NAV3	0.06171905074752715	0.6319393178553327	0.8768374124984675
4	PDControl	C	Cingulate Cortex	CUX2_DST	cux2_dst	ENSG00000074657	ZNF532	0.049061689288047106	0.6319529612514951	0.8768374124984675
4	PDControl	C	Cingulate Cortex	CUX2_DST	cux2_dst	ENSG00000170836	PPM1D	0.08288498882357942	0.6329767818076936	0.8773006209302381
4	PDControl	C	Cingulate Cortex	CUX2_DST	cux2_dst	ENSG00000173210	ABLIM3	0.08576526472656809	0.6331368639931916	0.8773432677237708
4	PDControl	C	Cingulate Cortex	CUX2_DST	cux2_dst	ENSG00000096060	FKBP5	0.1276384661872596	0.6332462263975451	0.877363131315558
4	PDControl	C	Cingulate Cortex	CUX2_DST	cux2_dst	ENSG00000232044	ENSG00000232044	-0.17515728370208095	0.6333938776921009	0.8773789846668824
4	PDControl	C	Cingulate Cortex	CUX2_DST	cux2_dst	ENSG00000126602	TRAP1	0.07660833097191677	0.6336199358217509	0.8774865189586684
4	PDControl	C	Cingulate Cortex	CUX2_DST	cux2_dst	ENSG00000135655	USP15	-0.056879622192797186	0.633992844056914	0.87764078729100925
4	PDControl	C	Cingulate Cortex	CUX2_DST	cux2_dst	ENSG00000173163	COMMD1	0.06312544612765514	0.6344386590512243	0.877843340090605
4	PDControl	C	Cingulate Cortex	CUX2_DST	cux2_dst	ENSG00000114107	CEP70	0.05771096026953426	0.6348135094943804	0.8780531865579695
4	PDControl	C	Cingulate Cortex	CUX2_DST	cux2_dst	ENSG00000182329	KIAA2012	0.13183683679726332	0.6348848604651183	0.8780816941795054
4	PDControl	C	Cingulate Cortex	CUX2_DST	cux2_dst	ENSG00000106479	ZNF862	0.08058735822649599	0.6350308522817927	0.8781445763376912
4	PDControl	C	Cingulate Cortex	CUX2_DST	cux2_dst	ENSG00000100994	PYGB	-0.06868663947764286	0.6356932330914264	0.8785014993320095
4	PDControl	C	Cingulate Cortex	CUX2_DST	cux2_dst	ENSG00000144228	SPOPL	0.10013787542639907	0.6361468727339443	0.8786964067159737
4	PDControl	C	Cingulate Cortex	CUX2_DST	cux2_dst	ENSG00000187672	ERC2	0.07306833892139508	0.6367605280510914	0.8789344109989001
4	PDControl	C	Cingulate Cortex	CUX2_DST	cux2_dst	ENSG00000131507	NDFIP1	-0.061927824502690854	0.6369138619851554	0.878994085816929
4	PDControl	C	Cingulate Cortex	CUX2_DST	cux2_dst	ENSG00000185736	ADARB2	0.1314640902431501	0.637206389477857	0.8791506628212916
4	PDControl	C	Cingulate Cortex	CUX2_DST	cux2_dst	ENSG00000272693	ENSG00000272693	0.09327177734382808	0.6374856645168088	0.8792836675973335
4	PDControl	C	Cingulate Cortex	CUX2_DST	cux2_dst	ENSG00000150867	PIP4K2A	-0.1509125599018475	0.6376075291543772	0.8793265432334405
4	PDControl	C	Cingulate Cortex	CUX2_DST	cux2_dst	ENSG00000144711	IQSEC1	0.07884097387587374	0.6377524962388624	0.8793924696360684
4	PDControl	C	Cingulate Cortex	CUX2_DST	cux2_dst	ENSG00000068654	POLR1A	0.07028767567094274	0.6378191647722313	0.8794385800432136
4	PDControl	C	Cingulate Cortex	CUX2_DST	cux2_dst	ENSG00000115896	PLCL1	0.0871404781887879	0.6380027486015893	0.8795256273803185
4	PDControl	C	Cingulate Cortex	CUX2_DST	cux2_dst	ENSG00000137177	KIF13A	-0.07757677144717512	0.6385282240586116	0.8797196008161572
4	PDControl	C	Cingulate Cortex	CUX2_DST	cux2_dst	ENSG00000175893	ZDHHC21	0.06740914743600346	0.6387989669254264	0.879749968645075
4	PDControl	C	Cingulate Cortex	CUX2_DST	cux2_dst	ENSG00000123384	LRP1	-0.07263470110557257	0.6389467029281934	0.8798096850565708
4	PDControl	C	Cingulate Cortex	CUX2_DST	cux2_dst	ENSG00000101596	SMCHD1	0.055455829926756905	0.6389799711429106	0.8798189159918044
4	PDControl	C	Cingulate Cortex	CUX2_DST	cux2_dst	ENSG00000155846	PPARGC1B	-0.09652364021783821	0.6393483735836605	0.8800110354332462
4	PDControl	C	Cingulate Cortex	CUX2_DST	cux2_dst	ENSG00000242808	SOX2-OT	0.1094521401006796	0.639868688981807	0.8802414785182148
4	PDControl	C	Cingulate Cortex	CUX2_DST	cux2_dst	ENSG00000132718	SYT11	-0.071473186264285	0.6399278369831194	0.8802753952741247
4	PDControl	C	Cingulate Cortex	CUX2_DST	cux2_dst	ENSG00000142185	TRPM2	0.0961044646169622	0.6403030673142069	0.8804198961862408
4	PDControl	C	Cingulate Cortex	CUX2_DST	cux2_dst	ENSG00000173875	ZNF791	-0.06754419208258966	0.6408193022366551	0.880657566201654
4	PDControl	C	Cingulate Cortex	CUX2_DST	cux2_dst	ENSG00000183475	ASB7	0.07772557450387652	0.6410038098183393	0.8807221978472913
4	PDControl	C	Cingulate Cortex	CUX2_DST	cux2_dst	ENSG00000153956	CACNA2D1	-0.060399363730192945	0.6412847897318084	0.880821439876169
4	PDControl	C	Cingulate Cortex	CUX2_DST	cux2_dst	ENSG00000189195	BTBD8	-0.08104736259256917	0.6414137903562132	0.8808532007384026
4	PDControl	C	Cingulate Cortex	CUX2_DST	cux2_dst	ENSG00000168818	STX18	0.06278476759941753	0.6416091715034233	0.8809990117571961
4	PDControl	C	Cingulate Cortex	CUX2_DST	cux2_dst	ENSG00000167123	CERCAM	-0.1619187365091399	0.6416599233587315	0.8810165994507574
4	PDControl	C	Cingulate Cortex	CUX2_DST	cux2_dst	ENSG00000123636	BAZ2B	0.06441700149539997	0.6418203728081333	0.8811250955456145
4	PDControl	C	Cingulate Cortex	CUX2_DST	cux2_dst	ENSG00000069667	RORA	0.06526847840305372	0.6419873371398793	0.8812134251211218
4	PDControl	C	Cingulate Cortex	CUX2_DST	cux2_dst	ENSG00000111961	SASH1	-0.11729773248549602	0.6420523048638709	0.8812268235154289
4	PDControl	C	Cingulate Cortex	CUX2_DST	cux2_dst	ENSG00000114520	SNX4	0.057101894821753874	0.6422773369304212	0.8813425432703095
4	PDControl	C	Cingulate Cortex	CUX2_DST	cux2_dst	ENSG00000148123	PLPPR1	0.12771567372132075	0.6424572286771034	0.8814082178321986
4	PDControl	C	Cingulate Cortex	CUX2_DST	cux2_dst	ENSG00000133119	RFC3	0.1175392216504525	0.64259919427958	0.8814684861499511
4	PDControl	C	Cingulate Cortex	CUX2_DST	cux2_dst	ENSG00000006740	ARHGAP44	0.06166475547890382	0.642787630928492	0.8815430512477701
4	PDControl	C	Cingulate Cortex	CUX2_DST	cux2_dst	ENSG00000278311	GGNBP2	-0.054830566088105215	0.6430462946925417	0.8816795160248047
4	PDControl	C	Cingulate Cortex	CUX2_DST	cux2_dst	ENSG00000283183	LOC105374338	0.09419528094998952	0.6433903155546337	0.8818659022286673
4	PDControl	C	Cingulate Cortex	CUX2_DST	cux2_dst	ENSG00000177463	NR2C2	0.07923873394902614	0.6434132037399538	0.8818659022286673
4	PDControl	C	Cingulate Cortex	CUX2_DST	cux2_dst	ENSG00000072803	FBXW11	0.05128209544459317	0.6437105342460445	0.8820232357574036
4	PDControl	C	Cingulate Cortex	CUX2_DST	cux2_dst	ENSG00000100991	TRPC4AP	-0.06404618612780322	0.6439848056235828	0.8821671708602284
4	PDControl	C	Cingulate Cortex	CUX2_DST	cux2_dst	ENSG00000184672	RALYL	0.07201001735148616	0.6440155308669779	0.8821699937443321
4	PDControl	C	Cingulate Cortex	CUX2_DST	cux2_dst	ENSG00000184384	MAML2	0.12126492409933665	0.6442719694250438	0.8822594719988435
4	PDControl	C	Cingulate Cortex	CUX2_DST	cux2_dst	ENSG00000228623	ZNF883	-0.11128085327620951	0.644327071945699	0.8822756851639931
4	PDControl	C	Cingulate Cortex	CUX2_DST	cux2_dst	ENSG00000115145	STAM2	0.06768177116277929	0.6445936250228533	0.8823658391056741
4	PDControl	C	Cingulate Cortex	CUX2_DST	cux2_dst	ENSG00000184220	CMSS1	0.06748881473765778	0.6446261912697716	0.8823743299017033
4	PDControl	C	Cingulate Cortex	CUX2_DST	cux2_dst	ENSG00000070882	OSBPL3	-0.13038556531495615	0.6450003893718167	0.8825675455904199
4	PDControl	C	Cingulate Cortex	CUX2_DST	cux2_dst	ENSG00000155903	RASA2	0.050431119534400715	0.645897320101751	0.8829660616694952
4	PDControl	C	Cingulate Cortex	CUX2_DST	cux2_dst	ENSG00000198795	ZNF521	0.0914523940688996	0.6461394435288064	0.8831532132627293
4	PDControl	C	Cingulate Cortex	CUX2_DST	cux2_dst	ENSG00000059588	TARBP1	-0.09113597451053934	0.6463309160347737	0.8832424458504057
4	PDControl	C	Cingulate Cortex	CUX2_DST	cux2_dst	ENSG00000111371	SLC38A1	0.08102933414826552	0.6466544490144057	0.8833614581219537
4	PDControl	C	Cingulate Cortex	CUX2_DST	cux2_dst	ENSG00000237854	ENSG00000237854	0.07444273498087561	0.646701623405824	0.8833723540736121
4	PDControl	C	Cingulate Cortex	CUX2_DST	cux2_dst	ENSG00000264538	ENSG00000264538	-0.05345528506385655	0.6469782989444222	0.8835363785916672
4	PDControl	C	Cingulate Cortex	CUX2_DST	cux2_dst	ENSG00000186001	LRCH3	-0.05793421731605619	0.6470711741662434	0.883589550785304
4	PDControl	C	Cingulate Cortex	CUX2_DST	cux2_dst	ENSG00000138621	PPCDC	0.08177791264668954	0.6471699619990713	0.883613215461302
4	PDControl	C	Cingulate Cortex	CUX2_DST	cux2_dst	ENSG00000065526	SPEN	0.05737003770841653	0.6478707270036044	0.8839535867717474
4	PDControl	C	Cingulate Cortex	CUX2_DST	cux2_dst	ENSG00000066248	NGEF	-0.09630412058769178	0.6480691346709619	0.8840049092366272
4	PDControl	C	Cingulate Cortex	CUX2_DST	cux2_dst	ENSG00000120162	MOB3B	0.09607937082061202	0.6481846709805104	0.884047051281969
4	PDControl	C	Cingulate Cortex	CUX2_DST	cux2_dst	ENSG00000008277	ADAM22	-0.04907978977377869	0.6495358872623856	0.8846480252046676
4	PDControl	C	Cingulate Cortex	CUX2_DST	cux2_dst	ENSG00000122882	ECD	-0.0800454030434663	0.6498339785009848	0.8847712278695259
4	PDControl	C	Cingulate Cortex	CUX2_DST	cux2_dst	ENSG00000286592	ENSG00000286592	0.11575262700478106	0.6501362013988488	0.8848986450799708
4	PDControl	C	Cingulate Cortex	CUX2_DST	cux2_dst	ENSG00000285940	LOC124904288	0.06986112187094218	0.6504938832802258	0.8850128020121436
4	PDControl	C	Cingulate Cortex	CUX2_DST	cux2_dst	ENSG00000111670	GNPTAB	-0.06579446857215299	0.6505235172909314	0.8850306309617215
4	PDControl	C	Cingulate Cortex	CUX2_DST	cux2_dst	ENSG00000135932	CAB39	0.05854029715402387	0.650614567028055	0.8850639624281601
4	PDControl	C	Cingulate Cortex	CUX2_DST	cux2_dst	ENSG00000157680	DGKI	-0.05419469772321506	0.6510256591384618	0.8852579756587347
4	PDControl	C	Cingulate Cortex	CUX2_DST	cux2_dst	ENSG00000115977	AAK1	0.04927957644500225	0.6521466573418969	0.8857951525209075
4	PDControl	C	Cingulate Cortex	CUX2_DST	cux2_dst	ENSG00000158470	B4GALT5	0.06523943127080134	0.6522616704040185	0.8858011071933573
4	PDControl	C	Cingulate Cortex	CUX2_DST	cux2_dst	ENSG00000158813	EDA	0.11883844153740775	0.6526456572020178	0.8859324627478824
4	PDControl	C	Cingulate Cortex	CUX2_DST	cux2_dst	ENSG00000166342	NETO1	-0.06561940870926097	0.6527793516379994	0.8859530387547925
4	PDControl	C	Cingulate Cortex	CUX2_DST	cux2_dst	ENSG00000113384	GOLPH3	0.07361788833957661	0.6531470330330401	0.8860700345649473
4	PDControl	C	Cingulate Cortex	CUX2_DST	cux2_dst	ENSG00000143850	PLEKHA6	0.06843811604981731	0.6536055148159468	0.8862252025996318
4	PDControl	C	Cingulate Cortex	CUX2_DST	cux2_dst	ENSG00000226419	SLC16A1-AS1	0.04804919737670588	0.6538283986878348	0.886293109728066
4	PDControl	C	Cingulate Cortex	CUX2_DST	cux2_dst	ENSG00000115084	SLC35F5	-0.0633432600679047	0.6546133092146379	0.8866584626348072
4	PDControl	C	Cingulate Cortex	CUX2_DST	cux2_dst	ENSG00000197892	KIF13B	-0.11028596638401833	0.6547001068638331	0.8867130239035858
4	PDControl	C	Cingulate Cortex	CUX2_DST	cux2_dst	ENSG00000172943	PHF8	-0.06682003447858431	0.6555681342734363	0.8871320041055368
4	PDControl	C	Cingulate Cortex	CUX2_DST	cux2_dst	ENSG00000162378	ZYG11B	0.05334121571456585	0.6556534564825316	0.8871457423865683
4	PDControl	C	Cingulate Cortex	CUX2_DST	cux2_dst	ENSG00000170919	ENSG00000170919	-0.05259947482461147	0.6557094465250558	0.8871621492578043
4	PDControl	C	Cingulate Cortex	CUX2_DST	cux2_dst	ENSG00000107864	CPEB3	-0.052962470831738884	0.655717371491424	0.8871621492578043
4	PDControl	C	Cingulate Cortex	CUX2_DST	cux2_dst	ENSG00000254101	LINC02055	0.16860163158592112	0.6560320224039611	0.8873049363885748
4	PDControl	C	Cingulate Cortex	CUX2_DST	cux2_dst	ENSG00000101849	TBL1X	-0.11465871714245957	0.6562238063252324	0.8873644681265673
4	PDControl	C	Cingulate Cortex	CUX2_DST	cux2_dst	ENSG00000114999	TTL	-0.05808520802508177	0.6564182126300722	0.8874612564835516
4	PDControl	C	Cingulate Cortex	CUX2_DST	cux2_dst	ENSG00000083828	ZNF586	-0.061363820589667384	0.6570007662333075	0.8876939755240192
4	PDControl	C	Cingulate Cortex	CUX2_DST	cux2_dst	ENSG00000176915	ANKLE2	-0.07011712110464519	0.6573060023429662	0.8878198542586159
4	PDControl	C	Cingulate Cortex	CUX2_DST	cux2_dst	ENSG00000134313	KIDINS220	0.052899118350071994	0.6575642064333522	0.8879458624205518
4	PDControl	C	Cingulate Cortex	CUX2_DST	cux2_dst	ENSG00000166295	ANAPC16	0.06877557113717625	0.6577604879593292	0.8880031083053297
4	PDControl	C	Cingulate Cortex	CUX2_DST	cux2_dst	ENSG00000135829	DHX9	0.061099175690068286	0.658187475740172	0.8882247023226268
4	PDControl	C	Cingulate Cortex	CUX2_DST	cux2_dst	ENSG00000269237	ENSG00000269237	0.07952148945842641	0.6582053247568551	0.8882247023226268
4	PDControl	C	Cingulate Cortex	CUX2_DST	cux2_dst	ENSG00000173889	PHC3	0.04809561574320842	0.6583954364019844	0.8883537103596907
4	PDControl	C	Cingulate Cortex	CUX2_DST	cux2_dst	ENSG00000285667	ENSG00000285667	0.0926725021563195	0.6587794198203782	0.8885826123965512
4	PDControl	C	Cingulate Cortex	CUX2_DST	cux2_dst	ENSG00000166501	PRKCB	-0.06507676236732962	0.6587928601726074	0.8885826123965512
4	PDControl	C	Cingulate Cortex	CUX2_DST	cux2_dst	ENSG00000106443	PHF14	0.048333294349665934	0.6590047242176784	0.8886649830503252
4	PDControl	C	Cingulate Cortex	CUX2_DST	cux2_dst	ENSG00000154380	ENAH	0.06431429905684105	0.6591821084622753	0.8887506576345738
4	PDControl	C	Cingulate Cortex	CUX2_DST	cux2_dst	ENSG00000072864	NDE1	-0.18234744967944216	0.6593320925067175	0.8888042148935359
4	PDControl	C	Cingulate Cortex	CUX2_DST	cux2_dst	ENSG00000122970	IFT81	0.07606280704492896	0.6596456769626265	0.8889234246448843
4	PDControl	C	Cingulate Cortex	CUX2_DST	cux2_dst	ENSG00000280128	ENSG00000280128	0.08148696926900811	0.6596732662445514	0.8889389717953834
4	PDControl	C	Cingulate Cortex	CUX2_DST	cux2_dst	ENSG00000141556	TBCD	0.05563739847426241	0.6599025302247705	0.8890486834834753
4	PDControl	C	Cingulate Cortex	CUX2_DST	cux2_dst	ENSG00000224848	ENSG00000224848	0.07030674446884344	0.6602515219083959	0.8892311436607377
4	PDControl	C	Cingulate Cortex	CUX2_DST	cux2_dst	ENSG00000074603	DPP8	0.053525811314929506	0.6609461576525912	0.8895324570661017
4	PDControl	C	Cingulate Cortex	CUX2_DST	cux2_dst	ENSG00000167491	GATAD2A	0.08493979401531515	0.6610568077019051	0.8895907998207475
4	PDControl	C	Cingulate Cortex	CUX2_DST	cux2_dst	ENSG00000106733	NMRK1	-0.08350875453540674	0.6613206576762037	0.8896440277025308
4	PDControl	C	Cingulate Cortex	CUX2_DST	cux2_dst	ENSG00000105613	MAST1	-0.06382176554135466	0.6620741396193195	0.8899339018864767
4	PDControl	C	Cingulate Cortex	CUX2_DST	cux2_dst	ENSG00000117174	ZNHIT6	-0.05174339888529289	0.6623293963940182	0.8900077195604623
4	PDControl	C	Cingulate Cortex	CUX2_DST	cux2_dst	ENSG00000164463	CREBRF	-0.06180100740975192	0.6623715822345106	0.8900191401590316
4	PDControl	C	Cingulate Cortex	CUX2_DST	cux2_dst	ENSG00000164603	BMT2	0.061469812168179594	0.6624828495702015	0.8900406937479323
4	PDControl	C	Cingulate Cortex	CUX2_DST	cux2_dst	ENSG00000184611	KCNH7	0.08821256165921909	0.6629197466902668	0.8900962458214573
4	PDControl	C	Cingulate Cortex	CUX2_DST	cux2_dst	ENSG00000121892	PDS5A	-0.04229329823910177	0.6630071964755302	0.8901273643629372
4	PDControl	C	Cingulate Cortex	CUX2_DST	cux2_dst	ENSG00000158636	EMSY	-0.054636586618680205	0.6633181733505378	0.8902600665432918
4	PDControl	C	Cingulate Cortex	CUX2_DST	cux2_dst	ENSG00000081014	AP4E1	0.06637338058183673	0.6634271078111496	0.8903114454796769
4	PDControl	C	Cingulate Cortex	CUX2_DST	cux2_dst	ENSG00000135679	MDM2	-0.061956523188150925	0.6635439600287723	0.8903615964308824
4	PDControl	C	Cingulate Cortex	CUX2_DST	cux2_dst	ENSG00000100796	PPP4R3A	-0.05295886673343109	0.6640448360481724	0.8906095939524152
4	PDControl	C	Cingulate Cortex	CUX2_DST	cux2_dst	ENSG00000101079	NDRG3	-0.0623165095148428	0.6641018484171628	0.8906417846144679
4	PDControl	C	Cingulate Cortex	CUX2_DST	cux2_dst	ENSG00000130699	TAF4	0.06313994195727357	0.6651594404717635	0.8909875790340765
4	PDControl	C	Cingulate Cortex	CUX2_DST	cux2_dst	ENSG00000156140	ADAMTS3	-0.12200904843875815	0.6651980526549649	0.8909914058408563
4	PDControl	C	Cingulate Cortex	CUX2_DST	cux2_dst	ENSG00000231721	LINC-PINT	0.06401521019189182	0.6656971160345924	0.8912545670320513
4	PDControl	C	Cingulate Cortex	CUX2_DST	cux2_dst	ENSG00000187514	PTMA	-0.08376903335996566	0.6658084462000308	0.8913322587014142
4	PDControl	C	Cingulate Cortex	CUX2_DST	cux2_dst	ENSG00000143469	SYT14	0.05100776248422001	0.6659527195892606	0.8913891122257555
4	PDControl	C	Cingulate Cortex	CUX2_DST	cux2_dst	ENSG00000133121	STARD13	-0.10444560000793768	0.6660664493466538	0.8914475808830291
4	PDControl	C	Cingulate Cortex	CUX2_DST	cux2_dst	ENSG00000143569	UBAP2L	0.06550493065543872	0.667108800071152	0.8919062632727311
4	PDControl	C	Cingulate Cortex	CUX2_DST	cux2_dst	ENSG00000141564	RPTOR	0.049589191266635524	0.6672462401263657	0.8919597531867379
4	PDControl	C	Cingulate Cortex	CUX2_DST	cux2_dst	ENSG00000047644	WWC3	0.06443569466611798	0.6674047965436816	0.8920194918040415
4	PDControl	C	Cingulate Cortex	CUX2_DST	cux2_dst	ENSG00000163947	ARHGEF3	0.06100697110093911	0.6678368050727567	0.8922194972193542
4	PDControl	C	Cingulate Cortex	CUX2_DST	cux2_dst	ENSG00000184408	KCND2	-0.09566494331455822	0.6681412387606827	0.8923307769197557
4	PDControl	C	Cingulate Cortex	CUX2_DST	cux2_dst	ENSG00000166974	MAPRE2	-0.06392048891228264	0.668758705521586	0.892549401849703
4	PDControl	C	Cingulate Cortex	CUX2_DST	cux2_dst	ENSG00000142166	IFNAR1	-0.07701361970089593	0.6692612044908537	0.892738383135971
4	PDControl	C	Cingulate Cortex	CUX2_DST	cux2_dst	ENSG00000197323	TRIM33	0.051455287582605536	0.6696471753957479	0.8928747203780316
4	PDControl	C	Cingulate Cortex	CUX2_DST	cux2_dst	ENSG00000163082	SGPP2	0.07260658713877088	0.6702895484596592	0.8930992371652149
4	PDControl	C	Cingulate Cortex	CUX2_DST	cux2_dst	ENSG00000153774	CFDP1	-0.063855026612198	0.6703563568820243	0.8931212788859906
4	PDControl	C	Cingulate Cortex	CUX2_DST	cux2_dst	ENSG00000074319	TSG101	0.06616515669293044	0.6703617950870902	0.8931212788859906
4	PDControl	C	Cingulate Cortex	CUX2_DST	cux2_dst	ENSG00000164209	SLC25A46	-0.0677377128894836	0.6703751874971351	0.8931274161045887
4	PDControl	C	Cingulate Cortex	CUX2_DST	cux2_dst	ENSG00000011677	GABRA3	0.08770379114976912	0.6709583171813711	0.8934096763445281
4	PDControl	C	Cingulate Cortex	CUX2_DST	cux2_dst	ENSG00000122547	EEPD1	-0.1174042029441793	0.6710866754626519	0.8934822410152029
4	PDControl	C	Cingulate Cortex	CUX2_DST	cux2_dst	ENSG00000179242	CDH4	-0.09280934223151593	0.6712787454346938	0.8935318002616558
4	PDControl	C	Cingulate Cortex	CUX2_DST	cux2_dst	ENSG00000099331	MYO9B	-0.06027798764044601	0.6717732222604336	0.8937915544199306
4	PDControl	C	Cingulate Cortex	CUX2_DST	cux2_dst	ENSG00000169499	PLEKHA2	-0.08479777815779066	0.6719843861142574	0.8939040200670121
4	PDControl	C	Cingulate Cortex	CUX2_DST	cux2_dst	ENSG00000186314	PRELID2	-0.08553941378646446	0.672139889518556	0.8939756997286394
4	PDControl	C	Cingulate Cortex	CUX2_DST	cux2_dst	ENSG00000180776	ZDHHC20	0.07846598136728122	0.6722878048903063	0.8940037353096697
4	PDControl	C	Cingulate Cortex	CUX2_DST	cux2_dst	ENSG00000170348	TMED10	0.07448893001062551	0.6723341709712938	0.8940168877973544
4	PDControl	C	Cingulate Cortex	CUX2_DST	cux2_dst	ENSG00000113391	FAM172A	0.049064486065566015	0.6724598594881723	0.8940429837899891
4	PDControl	C	Cingulate Cortex	CUX2_DST	cux2_dst	ENSG00000274211	SOCS7	-0.060161181129288366	0.6726672189419611	0.8941155209009825
4	PDControl	C	Cingulate Cortex	CUX2_DST	cux2_dst	ENSG00000172845	SP3	0.06313519885671326	0.6728908559979678	0.8941911869377773
4	PDControl	C	Cingulate Cortex	CUX2_DST	cux2_dst	ENSG00000117335	CD46	0.06221418685465441	0.6730248892478838	0.894231650782716
4	PDControl	C	Cingulate Cortex	CUX2_DST	cux2_dst	ENSG00000198586	TLK1	0.046419538198536614	0.6731661420294279	0.8943163692176671
4	PDControl	C	Cingulate Cortex	CUX2_DST	cux2_dst	ENSG00000005175	RPAP3	-0.08264932693506832	0.673858121363711	0.8947024057127034
4	PDControl	C	Cingulate Cortex	CUX2_DST	cux2_dst	ENSG00000114573	ATP6V1A	0.05950432626140234	0.6743263640322261	0.8949262865576293
4	PDControl	C	Cingulate Cortex	CUX2_DST	cux2_dst	ENSG00000120910	PPP3CC	-0.05493541084425946	0.6747139122829219	0.8950379409033481
4	PDControl	C	Cingulate Cortex	CUX2_DST	cux2_dst	ENSG00000036257	CUL3	0.06039758989235455	0.6752994841184858	0.8952630731703652
4	PDControl	C	Cingulate Cortex	CUX2_DST	cux2_dst	ENSG00000075399	VPS9D1	0.07708784081820674	0.6755794354297029	0.8954021341648053
4	PDControl	C	Cingulate Cortex	CUX2_DST	cux2_dst	ENSG00000147799	ARHGAP39	-0.06390972011237572	0.6759840630663019	0.8955152609118028
4	PDControl	C	Cingulate Cortex	CUX2_DST	cux2_dst	ENSG00000143951	WDPCP	0.058088224579575964	0.6761469570415688	0.8955959500570545
4	PDControl	C	Cingulate Cortex	CUX2_DST	cux2_dst	ENSG00000185774	KCNIP4	0.07050832935096629	0.6765135477371282	0.8957672376564602
4	PDControl	C	Cingulate Cortex	CUX2_DST	cux2_dst	ENSG00000131023	LATS1	-0.058933550925256206	0.6768899647439236	0.8958654858052175
4	PDControl	C	Cingulate Cortex	CUX2_DST	cux2_dst	ENSG00000009335	UBE3C	0.046190873121805254	0.6770281964857576	0.8958962684127364
4	PDControl	C	Cingulate Cortex	CUX2_DST	cux2_dst	ENSG00000188211	NCR3LG1	0.0841167238466678	0.6770466458555873	0.8958962684127364
4	PDControl	C	Cingulate Cortex	CUX2_DST	cux2_dst	ENSG00000143549	TPM3	0.07160210026399483	0.6772577242443365	0.8959763232731162
4	PDControl	C	Cingulate Cortex	CUX2_DST	cux2_dst	ENSG00000055609	KMT2C	0.03646591215830597	0.6775617654816136	0.8961493076403967
4	PDControl	C	Cingulate Cortex	CUX2_DST	cux2_dst	ENSG00000154217	PITPNC1	-0.07776819326421247	0.677652197146598	0.8961711932022643
4	PDControl	C	Cingulate Cortex	CUX2_DST	cux2_dst	ENSG00000235244	DANT2	0.0688815440509476	0.6777452006509601	0.8962241679736087
4	PDControl	C	Cingulate Cortex	CUX2_DST	cux2_dst	ENSG00000163001	CFAP36	-0.057413968193695375	0.6779051319949208	0.8962917203204172
4	PDControl	C	Cingulate Cortex	CUX2_DST	cux2_dst	ENSG00000184261	KCNK12	-0.09753695515396554	0.6781410366375814	0.8964196246416555
4	PDControl	C	Cingulate Cortex	CUX2_DST	cux2_dst	ENSG00000181626	ANKRD62	-0.17816922688566272	0.6781725132440799	0.8964305401926248
4	PDControl	C	Cingulate Cortex	CUX2_DST	cux2_dst	ENSG00000109919	MTCH2	-0.0747348713751963	0.6781799307328955	0.8964305401926248
4	PDControl	C	Cingulate Cortex	CUX2_DST	cux2_dst	ENSG00000106123	EPHB6	0.09237470300464246	0.678211555464334	0.8964305401926248
4	PDControl	C	Cingulate Cortex	CUX2_DST	cux2_dst	ENSG00000165525	NEMF	-0.04969035962035928	0.6784828392688662	0.8965505157577336
4	PDControl	C	Cingulate Cortex	CUX2_DST	cux2_dst	ENSG00000206562	METTL6	0.06743992757166062	0.678739073311092	0.8966662157384501
4	PDControl	C	Cingulate Cortex	CUX2_DST	cux2_dst	ENSG00000048828	FAM120A	-0.0646682029996608	0.6788799664525296	0.8967189970150545
4	PDControl	C	Cingulate Cortex	CUX2_DST	cux2_dst	ENSG00000136250	AOAH	0.09169098495011863	0.6793161057886375	0.8968345643089212
4	PDControl	C	Cingulate Cortex	CUX2_DST	cux2_dst	ENSG00000111696	NT5DC3	-0.0813178016383338	0.6796090643982138	0.8969657520596023
4	PDControl	C	Cingulate Cortex	CUX2_DST	cux2_dst	ENSG00000138604	GLCE	-0.07208194453729355	0.6803455008131217	0.897235055872854
4	PDControl	C	Cingulate Cortex	CUX2_DST	cux2_dst	ENSG00000080822	CLDND1	-0.12390350384201998	0.6821878061127965	0.8981062086568885
4	PDControl	C	Cingulate Cortex	CUX2_DST	cux2_dst	ENSG00000183864	TOB2	0.06461323880060288	0.6822674069534675	0.8981324887642765
4	PDControl	C	Cingulate Cortex	CUX2_DST	cux2_dst	ENSG00000066422	ZBTB11	0.07113651567729384	0.6825293770404985	0.8982702281404857
4	PDControl	C	Cingulate Cortex	CUX2_DST	cux2_dst	ENSG00000078018	MAP2	-0.05675498564909276	0.6826648159801636	0.8983523796109382
4	PDControl	C	Cingulate Cortex	CUX2_DST	cux2_dst	ENSG00000081803	CADPS2	0.09088304328810803	0.6827627230822824	0.8983756046307854
4	PDControl	C	Cingulate Cortex	CUX2_DST	cux2_dst	ENSG00000115904	SOS1	0.0442258745393076	0.6828707627899129	0.8983805002241594
4	PDControl	C	Cingulate Cortex	CUX2_DST	cux2_dst	ENSG00000164161	HHIP	0.16692997555719558	0.6829678560740876	0.8983835551493007
4	PDControl	C	Cingulate Cortex	CUX2_DST	cux2_dst	ENSG00000131368	MRPS25	-0.07048909138388915	0.6830936979337003	0.8984556363485776
4	PDControl	C	Cingulate Cortex	CUX2_DST	cux2_dst	ENSG00000061794	MRPS35	-0.07642780340577904	0.683204920272621	0.8985123238894389
4	PDControl	C	Cingulate Cortex	CUX2_DST	cux2_dst	ENSG00000085788	DDHD2	-0.06821880962460014	0.683624926515572	0.8986157211038498
4	PDControl	C	Cingulate Cortex	CUX2_DST	cux2_dst	ENSG00000078124	ACER3	0.0849618966167629	0.6837689987474984	0.898660211476157
4	PDControl	C	Cingulate Cortex	CUX2_DST	cux2_dst	ENSG00000165288	BRWD3	0.057370733565345056	0.6847608168612537	0.8990455468950814
4	PDControl	C	Cingulate Cortex	CUX2_DST	cux2_dst	ENSG00000115053	NCL	0.06185333350584887	0.6855145021511273	0.8992792793617554
4	PDControl	C	Cingulate Cortex	CUX2_DST	cux2_dst	ENSG00000284707	ENSG00000284707	0.060072279368606374	0.6859721098454904	0.899460994215622
4	PDControl	C	Cingulate Cortex	CUX2_DST	cux2_dst	ENSG00000105429	MEGF8	-0.06111213260259607	0.6862537150787882	0.8995576979798576
4	PDControl	C	Cingulate Cortex	CUX2_DST	cux2_dst	ENSG00000119685	TTLL5	0.05398179660023139	0.6863787032679864	0.8996065850086129
4	PDControl	C	Cingulate Cortex	CUX2_DST	cux2_dst	ENSG00000157259	GATAD1	0.0765350847769799	0.686884748200582	0.8997546686529995
4	PDControl	C	Cingulate Cortex	CUX2_DST	cux2_dst	ENSG00000139970	RTN1	0.04608798553637783	0.6876476469319422	0.9000644237114747
4	PDControl	C	Cingulate Cortex	CUX2_DST	cux2_dst	ENSG00000152601	MBNL1	-0.052170364080303955	0.687900927638273	0.9001747423436869
4	PDControl	C	Cingulate Cortex	CUX2_DST	cux2_dst	ENSG00000163605	PPP4R2	0.06539937983620181	0.6879677675090423	0.9001987073494818
4	PDControl	C	Cingulate Cortex	CUX2_DST	cux2_dst	ENSG00000155886	SLC24A2	0.09450286099167293	0.6883261109921704	0.9003501208681471
4	PDControl	C	Cingulate Cortex	CUX2_DST	cux2_dst	ENSG00000232611	ENSG00000232611	-0.06469195045379372	0.6893816616712243	0.900746967797941
4	PDControl	C	Cingulate Cortex	CUX2_DST	cux2_dst	ENSG00000196352	CD55	0.09957301972654875	0.6895359698391319	0.9007907748782567
4	PDControl	C	Cingulate Cortex	CUX2_DST	cux2_dst	ENSG00000176473	WDR25	0.07846825678513802	0.6898033526605664	0.9008734944466464
4	PDControl	C	Cingulate Cortex	CUX2_DST	cux2_dst	ENSG00000178950	GAK	-0.06468969285164583	0.6898564930993362	0.9008865733225863
4	PDControl	C	Cingulate Cortex	CUX2_DST	cux2_dst	ENSG00000168958	MFF	-0.06383078693710686	0.6898871208828525	0.9008995689157142
4	PDControl	C	Cingulate Cortex	CUX2_DST	cux2_dst	ENSG00000247317	ENSG00000247317	0.10295144276605761	0.6900591261403727	0.9009855227139247
4	PDControl	C	Cingulate Cortex	CUX2_DST	cux2_dst	ENSG00000142864	SERBP1	-0.06302426622890067	0.6902585384984261	0.9010703760992577
4	PDControl	C	Cingulate Cortex	CUX2_DST	cux2_dst	ENSG00000135597	REPS1	-0.047916592334136254	0.690309202869324	0.9010706550865676
4	PDControl	C	Cingulate Cortex	CUX2_DST	cux2_dst	ENSG00000077254	USP33	0.037802516499951366	0.6909872290907668	0.9013108416612088
4	PDControl	C	Cingulate Cortex	CUX2_DST	cux2_dst	ENSG00000170390	DCLK2	-0.06482189153687923	0.6911409740894949	0.901383753786141
4	PDControl	C	Cingulate Cortex	CUX2_DST	cux2_dst	ENSG00000148481	MINDY3	-0.058676423450212845	0.6920852155219528	0.9016250785446137
4	PDControl	C	Cingulate Cortex	CUX2_DST	cux2_dst	ENSG00000166016	ABTB2	-0.15248362194244702	0.6924322112621222	0.9017545106832102
4	PDControl	C	Cingulate Cortex	CUX2_DST	cux2_dst	ENSG00000010322	NISCH	-0.07569894177508285	0.6924439187015817	0.9017545106832102
4	PDControl	C	Cingulate Cortex	CUX2_DST	cux2_dst	ENSG00000147655	RSPO2	-0.08826901625392836	0.6925827102470665	0.9018165820600811
4	PDControl	C	Cingulate Cortex	CUX2_DST	cux2_dst	ENSG00000155093	PTPRN2	0.06302682716653685	0.6930367578697001	0.9020254576403425
4	PDControl	C	Cingulate Cortex	CUX2_DST	cux2_dst	ENSG00000165899	OTOGL	-0.18778221910302406	0.6932916769922899	0.9021110231317108
4	PDControl	C	Cingulate Cortex	CUX2_DST	cux2_dst	ENSG00000170419	VSTM2A	-0.07400157967217602	0.694943177816244	0.9028087892326794
4	PDControl	C	Cingulate Cortex	CUX2_DST	cux2_dst	ENSG00000138279	ANXA7	0.057612459813993766	0.6957204559412036	0.903051926795901
4	PDControl	C	Cingulate Cortex	CUX2_DST	cux2_dst	ENSG00000158195	WASF2	-0.0627909240042559	0.6958466047166276	0.9031117076128832
4	PDControl	C	Cingulate Cortex	CUX2_DST	cux2_dst	ENSG00000089022	MAPKAPK5	-0.06384750401821737	0.6964588232067046	0.9033662897004978
4	PDControl	C	Cingulate Cortex	CUX2_DST	cux2_dst	ENSG00000061938	TNK2	-0.07241846370277116	0.6970173067559202	0.9035863668166095
4	PDControl	C	Cingulate Cortex	CUX2_DST	cux2_dst	ENSG00000168066	SF1	0.05569629648518326	0.6980588773280221	0.9040891186581236
4	PDControl	C	Cingulate Cortex	CUX2_DST	cux2_dst	ENSG00000234545	FAM133B	-0.05527699808627062	0.6980684845378395	0.9040914366476452
4	PDControl	C	Cingulate Cortex	CUX2_DST	cux2_dst	ENSG00000232593	KANTR	0.044967638166958146	0.6983588065856473	0.9042094523425473
4	PDControl	C	Cingulate Cortex	CUX2_DST	cux2_dst	ENSG00000174227	PIGG	-0.06359553311570121	0.6987375905803183	0.9043663907102631
4	PDControl	C	Cingulate Cortex	CUX2_DST	cux2_dst	ENSG00000134265	NAPG	0.05200671281618785	0.6989594314899075	0.904420280068583
4	PDControl	C	Cingulate Cortex	CUX2_DST	cux2_dst	ENSG00000197157	SND1	-0.04599248597454331	0.6998959523440804	0.9047406800620515
4	PDControl	C	Cingulate Cortex	CUX2_DST	cux2_dst	ENSG00000198948	MFAP3L	-0.06244562878008075	0.7001527305022079	0.9048867938353345
4	PDControl	C	Cingulate Cortex	CUX2_DST	cux2_dst	ENSG00000251600	LOC101927636	-0.07664326417618028	0.7003454035985333	0.9049461758106548
4	PDControl	C	Cingulate Cortex	CUX2_DST	cux2_dst	ENSG00000136643	RPS6KC1	0.042900997581652334	0.7003896885389257	0.9049461758106548
4	PDControl	C	Cingulate Cortex	CUX2_DST	cux2_dst	ENSG00000205683	DPF3	0.09971860950073985	0.7004510611417981	0.9049598873351294
4	PDControl	C	Cingulate Cortex	CUX2_DST	cux2_dst	ENSG00000180611	MB21D2	-0.06785205433229269	0.7010333159800215	0.9051970262015223
4	PDControl	C	Cingulate Cortex	CUX2_DST	cux2_dst	ENSG00000142459	EVI5L	-0.07084124017253846	0.7019342656811187	0.9055329631011012
4	PDControl	C	Cingulate Cortex	CUX2_DST	cux2_dst	ENSG00000122729	ACO1	0.07861544049683289	0.7020088647095752	0.9055617864350853
4	PDControl	C	Cingulate Cortex	CUX2_DST	cux2_dst	ENSG00000135439	AGAP2	0.08192660488988945	0.7021831668738239	0.905658029351532
4	PDControl	C	Cingulate Cortex	CUX2_DST	cux2_dst	ENSG00000140416	TPM1	-0.05934116602271722	0.7022404217409051	0.9056625500344851
4	PDControl	C	Cingulate Cortex	CUX2_DST	cux2_dst	ENSG00000114439	BBX	-0.053234865440179746	0.7023474664181295	0.9056839383162532
4	PDControl	C	Cingulate Cortex	CUX2_DST	cux2_dst	ENSG00000170085	SIMC1	0.07126158100913571	0.702372026593318	0.9056839383162532
4	PDControl	C	Cingulate Cortex	CUX2_DST	cux2_dst	ENSG00000148737	TCF7L2	-0.06975938609361876	0.7025854283286144	0.9058014021127069
4	PDControl	C	Cingulate Cortex	CUX2_DST	cux2_dst	ENSG00000137074	APTX	-0.06635236400401112	0.702892599511755	0.9059380327096324
4	PDControl	C	Cingulate Cortex	CUX2_DST	cux2_dst	ENSG00000173065	FAM222B	0.04628004162732058	0.7031075042150956	0.9060895338921696
4	PDControl	C	Cingulate Cortex	CUX2_DST	cux2_dst	ENSG00000109189	USP46	0.06563734325680581	0.7037140020643824	0.9063048945563985
4	PDControl	C	Cingulate Cortex	CUX2_DST	cux2_dst	ENSG00000136381	IREB2	-0.055803927840073264	0.7038317733031769	0.9063470222581452
4	PDControl	C	Cingulate Cortex	CUX2_DST	cux2_dst	ENSG00000125970	RALY	0.07335956446562708	0.7039971974191159	0.906376893419717
4	PDControl	C	Cingulate Cortex	CUX2_DST	cux2_dst	ENSG00000214548	MEG3	-0.09630759524756982	0.7040344752841234	0.906380198956853
4	PDControl	C	Cingulate Cortex	CUX2_DST	cux2_dst	ENSG00000156017	CARNMT1	-0.06333701158196359	0.7040582410460561	0.906380198956853
4	PDControl	C	Cingulate Cortex	CUX2_DST	cux2_dst	ENSG00000133687	TMTC1	-0.09088195005334399	0.7040637541045202	0.906380198956853
4	PDControl	C	Cingulate Cortex	CUX2_DST	cux2_dst	ENSG00000187555	USP7	-0.06159854741726711	0.7043847999311011	0.9065114452505615
4	PDControl	C	Cingulate Cortex	CUX2_DST	cux2_dst	ENSG00000178691	SUZ12	-0.05463209358341192	0.704590480863193	0.9065992269026315
4	PDControl	C	Cingulate Cortex	CUX2_DST	cux2_dst	ENSG00000198604	BAZ1A	-0.08053378026692215	0.7048994481435295	0.906729269565296
4	PDControl	C	Cingulate Cortex	CUX2_DST	cux2_dst	ENSG00000158865	SLC5A11	0.16697345630406435	0.7054028168721588	0.9068626396889962
4	PDControl	C	Cingulate Cortex	CUX2_DST	cux2_dst	ENSG00000127603	MACF1	-0.03834614551901616	0.705586299701376	0.9069494344273932
4	PDControl	C	Cingulate Cortex	CUX2_DST	cux2_dst	ENSG00000286895	ENSG00000286895	-0.07122067236663732	0.7056239965597775	0.9069633000695159
4	PDControl	C	Cingulate Cortex	CUX2_DST	cux2_dst	ENSG00000066084	DIP2B	0.06915593872134451	0.7058055060680388	0.9070698258712828
4	PDControl	C	Cingulate Cortex	CUX2_DST	cux2_dst	ENSG00000196396	PTPN1	0.060005661173618385	0.7058573167585966	0.9070915282652058
4	PDControl	C	Cingulate Cortex	CUX2_DST	cux2_dst	ENSG00000153561	RMND5A	0.06456314327645263	0.7060796491153815	0.9071766120803795
4	PDControl	C	Cingulate Cortex	CUX2_DST	cux2_dst	ENSG00000047579	DTNBP1	-0.06774601545053827	0.7061248017029104	0.9071766120803795
4	PDControl	C	Cingulate Cortex	CUX2_DST	cux2_dst	ENSG00000168397	ATG4B	-0.06994371124809984	0.7065319800974235	0.9073523232752736
4	PDControl	C	Cingulate Cortex	CUX2_DST	cux2_dst	ENSG00000101247	NDUFAF5	0.05561798749133118	0.7065749323471113	0.9073733289213614
4	PDControl	C	Cingulate Cortex	CUX2_DST	cux2_dst	ENSG00000272690	LINC02018	0.09670555516040125	0.7066820164366105	0.9074019599958687
4	PDControl	C	Cingulate Cortex	CUX2_DST	cux2_dst	ENSG00000144677	CTDSPL	0.050219291939461286	0.7070994949193533	0.9076434790772975
4	PDControl	C	Cingulate Cortex	CUX2_DST	cux2_dst	ENSG00000168036	CTNNB1	0.06332724471486006	0.7074195569464674	0.907752567383648
4	PDControl	C	Cingulate Cortex	CUX2_DST	cux2_dst	ENSG00000140718	FTO	0.044447718415412396	0.7078831847419766	0.9079958119886954
4	PDControl	C	Cingulate Cortex	CUX2_DST	cux2_dst	ENSG00000140750	ARHGAP17	-0.061811265488874056	0.7085604987078628	0.9081861102806942
4	PDControl	C	Cingulate Cortex	CUX2_DST	cux2_dst	ENSG00000011083	SLC6A7	-0.09091645035670304	0.7088829277641115	0.9082784883313584
4	PDControl	C	Cingulate Cortex	CUX2_DST	cux2_dst	ENSG00000101577	LPIN2	-0.06085210963688148	0.7102667821647167	0.9089205687880718
4	PDControl	C	Cingulate Cortex	CUX2_DST	cux2_dst	ENSG00000224592	ENSG00000224592	-0.10962304235747933	0.710306311951445	0.9089417585995131
4	PDControl	C	Cingulate Cortex	CUX2_DST	cux2_dst	ENSG00000011376	LARS2	-0.05967831837431614	0.7104388878664445	0.9090134037454736
4	PDControl	C	Cingulate Cortex	CUX2_DST	cux2_dst	ENSG00000180233	ZNRF2	0.06874797606825744	0.7104795054642281	0.9090372588882241
4	PDControl	C	Cingulate Cortex	CUX2_DST	cux2_dst	ENSG00000079785	DDX1	0.050138330372382356	0.7109227009883078	0.9092245655731774
4	PDControl	C	Cingulate Cortex	CUX2_DST	cux2_dst	ENSG00000150656	CNDP1	0.12061859408125297	0.7115288661726606	0.9094282898846086
4	PDControl	C	Cingulate Cortex	CUX2_DST	cux2_dst	ENSG00000257621	PSMA3-AS1	-0.06431513199596584	0.7116025425449783	0.9094541016023241
4	PDControl	C	Cingulate Cortex	CUX2_DST	cux2_dst	ENSG00000144559	TAMM41	0.05227219546950401	0.7118811687929176	0.9095367293240484
4	PDControl	C	Cingulate Cortex	CUX2_DST	cux2_dst	ENSG00000289178	ENSG00000289178	0.15988483485372118	0.7119309119831028	0.909562523325823
4	PDControl	C	Cingulate Cortex	CUX2_DST	cux2_dst	ENSG00000100154	TTC28	-0.04569771453284588	0.7120999120020199	0.9096202203887743
4	PDControl	C	Cingulate Cortex	CUX2_DST	cux2_dst	ENSG00000170145	SIK2	-0.05355874525408755	0.7125241571387111	0.9097234023154516
4	PDControl	C	Cingulate Cortex	CUX2_DST	cux2_dst	ENSG00000132182	NUP210	0.06216929141818639	0.7127542483598042	0.9098232006784567
4	PDControl	C	Cingulate Cortex	CUX2_DST	cux2_dst	ENSG00000204178	MACO1	-0.04095132539046542	0.7130081639677444	0.9099021597546583
4	PDControl	C	Cingulate Cortex	CUX2_DST	cux2_dst	ENSG00000129158	SERGEF	-0.052687534581981055	0.7131006908272295	0.9099436415377816
4	PDControl	C	Cingulate Cortex	CUX2_DST	cux2_dst	ENSG00000102753	KPNA3	0.04699536766986334	0.7134752027509859	0.9100662918063755
4	PDControl	C	Cingulate Cortex	CUX2_DST	cux2_dst	ENSG00000106554	CHCHD3	0.04793187201485871	0.7134981899443449	0.9100704668068494
4	PDControl	C	Cingulate Cortex	CUX2_DST	cux2_dst	ENSG00000160963	COL26A1	0.05632155245940318	0.7135975633885521	0.9101048391761368
4	PDControl	C	Cingulate Cortex	CUX2_DST	cux2_dst	ENSG00000106868	SUSD1	0.07335901647323695	0.7137150466082296	0.9101502051457532
4	PDControl	C	Cingulate Cortex	CUX2_DST	cux2_dst	ENSG00000104442	ARMC1	0.05820792813736109	0.7137909682897731	0.9101761303361143
4	PDControl	C	Cingulate Cortex	CUX2_DST	cux2_dst	ENSG00000058335	RASGRF1	-0.0631539777561061	0.7145361278288838	0.91048871151572
4	PDControl	C	Cingulate Cortex	CUX2_DST	cux2_dst	ENSG00000086232	EIF2AK1	0.05070052608363795	0.7150381466386696	0.9106345622421088
4	PDControl	C	Cingulate Cortex	CUX2_DST	cux2_dst	ENSG00000115840	SLC25A12	-0.04086800894928899	0.7151117091738725	0.9106420539979633
4	PDControl	C	Cingulate Cortex	CUX2_DST	cux2_dst	ENSG00000126351	THRA	-0.06132565059408268	0.7151179301244568	0.9106420539979633
4	PDControl	C	Cingulate Cortex	CUX2_DST	cux2_dst	ENSG00000091039	OSBPL8	-0.049049985352569436	0.7154336006379134	0.9107733615456274
4	PDControl	C	Cingulate Cortex	CUX2_DST	cux2_dst	ENSG00000141429	GALNT1	0.04778989020699331	0.715604134929427	0.9108361925606844
4	PDControl	C	Cingulate Cortex	CUX2_DST	cux2_dst	ENSG00000108306	FBXL20	0.041736904470216274	0.7157041268727584	0.9108868904546452
4	PDControl	C	Cingulate Cortex	CUX2_DST	cux2_dst	ENSG00000182256	GABRG3	0.07386436075129676	0.7164511072793672	0.9112498203184187
4	PDControl	C	Cingulate Cortex	CUX2_DST	cux2_dst	ENSG00000198815	FOXJ3	-0.036848330764090775	0.7165088150315009	0.911257482471925
4	PDControl	C	Cingulate Cortex	CUX2_DST	cux2_dst	ENSG00000115761	NOL10	-0.05372463796425819	0.7167249614038342	0.9113036742510972
4	PDControl	C	Cingulate Cortex	CUX2_DST	cux2_dst	ENSG00000136895	GARNL3	0.05691967427984945	0.7170296818708621	0.9114466671439017
4	PDControl	C	Cingulate Cortex	CUX2_DST	cux2_dst	ENSG00000177990	DPY19L2	0.07015527667480193	0.7171773028516666	0.9114933787960404
4	PDControl	C	Cingulate Cortex	CUX2_DST	cux2_dst	ENSG00000102934	PLLP	-0.13594872914972278	0.7177342475503783	0.9116801398493951
4	PDControl	C	Cingulate Cortex	CUX2_DST	cux2_dst	ENSG00000139990	DCAF5	-0.044742162323406554	0.7179072027559359	0.9117535720678741
4	PDControl	C	Cingulate Cortex	CUX2_DST	cux2_dst	ENSG00000175224	ATG13	-0.05488960984426683	0.7184896128485438	0.9119268446597252
4	PDControl	C	Cingulate Cortex	CUX2_DST	cux2_dst	ENSG00000173208	ABCD2	0.06946063402647695	0.7185171275924531	0.9119408729096208
4	PDControl	C	Cingulate Cortex	CUX2_DST	cux2_dst	ENSG00000109738	GLRB	0.04502322929790292	0.7187340672957208	0.9119737309159326
4	PDControl	C	Cingulate Cortex	CUX2_DST	cux2_dst	ENSG00000157654	PALM2AKAP2	0.083453200317253	0.7188661388209606	0.9120046405877924
4	PDControl	C	Cingulate Cortex	CUX2_DST	cux2_dst	ENSG00000118058	KMT2A	0.04222508422252336	0.7188670183939154	0.9120046405877924
4	PDControl	C	Cingulate Cortex	CUX2_DST	cux2_dst	ENSG00000196712	NF1	0.032909597781372923	0.7189270486931554	0.9120046405877924
4	PDControl	C	Cingulate Cortex	CUX2_DST	cux2_dst	ENSG00000169247	SH3TC2	0.1382963444950862	0.7191924600579356	0.9120890261897917
4	PDControl	C	Cingulate Cortex	CUX2_DST	cux2_dst	ENSG00000182568	SATB1	0.07706291185925629	0.7192079661593271	0.9120904626444051
4	PDControl	C	Cingulate Cortex	CUX2_DST	cux2_dst	ENSG00000112078	KCTD20	0.05243147620370614	0.7194243105516719	0.9121977640384745
4	PDControl	C	Cingulate Cortex	CUX2_DST	cux2_dst	ENSG00000288602	C8orf44-SGK3	-0.06035390926109674	0.7195767219545746	0.9122451067366153
4	PDControl	C	Cingulate Cortex	CUX2_DST	cux2_dst	ENSG00000244119	ENSG00000244119	0.05736707666966012	0.7198030049509508	0.9122937146885421
4	PDControl	C	Cingulate Cortex	CUX2_DST	cux2_dst	ENSG00000273032	DGCR5	0.05693720447148731	0.7199268627892956	0.9123411031863532
4	PDControl	C	Cingulate Cortex	CUX2_DST	cux2_dst	ENSG00000149212	SESN3	0.04895630844054466	0.7201232237955306	0.9124328821764353
4	PDControl	C	Cingulate Cortex	CUX2_DST	cux2_dst	ENSG00000115935	WIPF1	0.10919198972627608	0.7213207354070383	0.9129093178794069
4	PDControl	C	Cingulate Cortex	CUX2_DST	cux2_dst	ENSG00000108231	LGI1	-0.0587067179059666	0.7217803497797624	0.9130868058878934
4	PDControl	C	Cingulate Cortex	CUX2_DST	cux2_dst	ENSG00000196361	ELAVL3	0.04561389778841374	0.7218117426756766	0.9130877604844346
4	PDControl	C	Cingulate Cortex	CUX2_DST	cux2_dst	ENSG00000088899	LZTS3	-0.06172953377681889	0.7224934313244626	0.9133041309853872
4	PDControl	C	Cingulate Cortex	CUX2_DST	cux2_dst	ENSG00000107758	PPP3CB	0.04624349679486084	0.723042209477712	0.9135274979727168
4	PDControl	C	Cingulate Cortex	CUX2_DST	cux2_dst	ENSG00000136754	ABI1	-0.04515923215645845	0.7231044191110783	0.9135312487421293
4	PDControl	C	Cingulate Cortex	CUX2_DST	cux2_dst	ENSG00000103148	NPRL3	0.055347921998608385	0.7232365626132085	0.9135312487421293
4	PDControl	C	Cingulate Cortex	CUX2_DST	cux2_dst	ENSG00000168038	ULK4	-0.04310349754361642	0.7233038015764668	0.9135539339034627
4	PDControl	C	Cingulate Cortex	CUX2_DST	cux2_dst	ENSG00000007168	PAFAH1B1	-0.035915852242113466	0.7237406187020394	0.9137417441633299
4	PDControl	C	Cingulate Cortex	CUX2_DST	cux2_dst	ENSG00000183579	ZNRF3	-0.06634218629157829	0.7241764894382772	0.9138601871873921
4	PDControl	C	Cingulate Cortex	CUX2_DST	cux2_dst	ENSG00000204272	NBDY	-0.06935491285884421	0.7242973207024694	0.9138912891880268
4	PDControl	C	Cingulate Cortex	CUX2_DST	cux2_dst	ENSG00000079459	FDFT1	-0.10064074510068899	0.7245781297033987	0.9139246300895344
4	PDControl	C	Cingulate Cortex	CUX2_DST	cux2_dst	ENSG00000150787	PTS	-0.0737415895932454	0.7256972216292967	0.9143997850567289
4	PDControl	C	Cingulate Cortex	CUX2_DST	cux2_dst	ENSG00000088888	MAVS	-0.04842159528997669	0.7257322507064672	0.9143997850567289
4	PDControl	C	Cingulate Cortex	CUX2_DST	cux2_dst	ENSG00000145012	LPP	-0.054104704578589846	0.7257330875197876	0.9143997850567289
4	PDControl	C	Cingulate Cortex	CUX2_DST	cux2_dst	ENSG00000145934	TENM2	-0.05877131236966804	0.7260958771483695	0.9145650791394684
4	PDControl	C	Cingulate Cortex	CUX2_DST	cux2_dst	ENSG00000168438	CDC40	0.05012162917074647	0.7266980176818143	0.914762930247276
4	PDControl	C	Cingulate Cortex	CUX2_DST	cux2_dst	ENSG00000064607	SUGP2	0.054353580587501504	0.727211278631784	0.9149778569819244
4	PDControl	C	Cingulate Cortex	CUX2_DST	cux2_dst	ENSG00000116698	SMG7	-0.05681224064110513	0.7273189322336322	0.914981031524094
4	PDControl	C	Cingulate Cortex	CUX2_DST	cux2_dst	ENSG00000115459	ELMOD3	-0.05023879024126199	0.7273913741319797	0.9150169686480304
4	PDControl	C	Cingulate Cortex	CUX2_DST	cux2_dst	ENSG00000184347	SLIT3	0.06097834447008843	0.727412027129005	0.9150196751701444
4	PDControl	C	Cingulate Cortex	CUX2_DST	cux2_dst	ENSG00000108799	EZH1	-0.04623867605599141	0.7274477972198354	0.915049017106416
4	PDControl	C	Cingulate Cortex	CUX2_DST	cux2_dst	ENSG00000136213	CHST12	0.05660412653957447	0.7276860167421486	0.9151440902309051
4	PDControl	C	Cingulate Cortex	CUX2_DST	cux2_dst	ENSG00000100330	MTMR3	0.056959525878268025	0.7282454585551726	0.9153706241000833
4	PDControl	C	Cingulate Cortex	CUX2_DST	cux2_dst	ENSG00000137502	RAB30	0.07961142710429758	0.7289205362703262	0.9156071535566382
4	PDControl	C	Cingulate Cortex	CUX2_DST	cux2_dst	ENSG00000197111	PCBP2	-0.0632594491024161	0.7289908390140469	0.915633046234383
4	PDControl	C	Cingulate Cortex	CUX2_DST	cux2_dst	ENSG00000142599	RERE	-0.03385423509748797	0.7292616922729642	0.9157274327623982
4	PDControl	C	Cingulate Cortex	CUX2_DST	cux2_dst	ENSG00000237638	LINC02245	-0.05199652048922143	0.7294934182179709	0.9158227235905692
4	PDControl	C	Cingulate Cortex	CUX2_DST	cux2_dst	ENSG00000006432	MAP3K9	0.05623004313111135	0.7295644539413508	0.9158468960402643
4	PDControl	C	Cingulate Cortex	CUX2_DST	cux2_dst	ENSG00000158352	SHROOM4	-0.1277955877059993	0.7297749798055951	0.9159547205311448
4	PDControl	C	Cingulate Cortex	CUX2_DST	cux2_dst	ENSG00000105792	CFAP69	-0.05776442390062986	0.7299608600093055	0.9160302872260089
4	PDControl	C	Cingulate Cortex	CUX2_DST	cux2_dst	ENSG00000102189	EEA1	-0.041053605186817776	0.7300547968175959	0.9160427116526682
4	PDControl	C	Cingulate Cortex	CUX2_DST	cux2_dst	ENSG00000065000	AP3D1	0.050659332015137615	0.7301310929014111	0.9160427116526682
4	PDControl	C	Cingulate Cortex	CUX2_DST	cux2_dst	ENSG00000236358	ENSG00000236358	-0.07341668054925599	0.7302496860344448	0.9160427116526682
4	PDControl	C	Cingulate Cortex	CUX2_DST	cux2_dst	ENSG00000074964	ARHGEF10L	-0.06083974228381628	0.730373367383262	0.9160693476609614
4	PDControl	C	Cingulate Cortex	CUX2_DST	cux2_dst	ENSG00000131437	KIF3A	0.04425217817220606	0.7311349513795165	0.9164771755614146
4	PDControl	C	Cingulate Cortex	CUX2_DST	cux2_dst	ENSG00000103089	FA2H	-0.12992312269862882	0.7311640288311603	0.9164771755614146
4	PDControl	C	Cingulate Cortex	CUX2_DST	cux2_dst	ENSG00000175170	ENSG00000175170	0.06273980665959389	0.7320548139804478	0.9167681302102346
4	PDControl	C	Cingulate Cortex	CUX2_DST	cux2_dst	ENSG00000254746	LOC105376654	0.09387302540436071	0.7321243860077158	0.9167917205931402
4	PDControl	C	Cingulate Cortex	CUX2_DST	cux2_dst	ENSG00000150764	DIXDC1	0.061169801822655856	0.7325219979016058	0.9168930361334237
4	PDControl	C	Cingulate Cortex	CUX2_DST	cux2_dst	ENSG00000166619	BLCAP	0.07035130673135015	0.7334425983006343	0.9172161251532563
4	PDControl	C	Cingulate Cortex	CUX2_DST	cux2_dst	ENSG00000102271	KLHL4	0.07823290877619637	0.7337616151479478	0.9173148730691283
4	PDControl	C	Cingulate Cortex	CUX2_DST	cux2_dst	ENSG00000119707	RBM25	0.06371998399324674	0.7339961257181272	0.9174014545238953
4	PDControl	C	Cingulate Cortex	CUX2_DST	cux2_dst	ENSG00000165669	FAM204A	-0.04491119500416296	0.7341674420876743	0.9174122026771773
4	PDControl	C	Cingulate Cortex	CUX2_DST	cux2_dst	ENSG00000062716	VMP1	-0.048754143474101674	0.7343066127235782	0.9174762808305627
4	PDControl	C	Cingulate Cortex	CUX2_DST	cux2_dst	ENSG00000149571	KIRREL3	0.05367253035669961	0.7346016733388623	0.9175766572109371
4	PDControl	C	Cingulate Cortex	CUX2_DST	cux2_dst	ENSG00000079805	DNM2	-0.05543543605198753	0.7347157493920646	0.9176056107684081
4	PDControl	C	Cingulate Cortex	CUX2_DST	cux2_dst	ENSG00000168906	MAT2A	-0.06340338580502713	0.7349981763563439	0.91764442823423
4	PDControl	C	Cingulate Cortex	CUX2_DST	cux2_dst	ENSG00000171456	ASXL1	0.04113097294064971	0.73516681717388	0.9177080934340694
4	PDControl	C	Cingulate Cortex	CUX2_DST	cux2_dst	ENSG00000047056	WDR37	0.03954353018835732	0.73575327189758	0.917903423210779
4	PDControl	C	Cingulate Cortex	CUX2_DST	cux2_dst	ENSG00000162374	ELAVL4	0.06579117809833512	0.7357793219204354	0.9179058863490511
4	PDControl	C	Cingulate Cortex	CUX2_DST	cux2_dst	ENSG00000172493	AFF1	0.049112529743641	0.7360069796404506	0.9179779319049494
4	PDControl	C	Cingulate Cortex	CUX2_DST	cux2_dst	ENSG00000005893	LAMP2	0.09179963512181377	0.7361056006384246	0.9180146611212144
4	PDControl	C	Cingulate Cortex	CUX2_DST	cux2_dst	ENSG00000185651	UBE2L3	0.038520940921851654	0.7363932030738214	0.9181206344188575
4	PDControl	C	Cingulate Cortex	CUX2_DST	cux2_dst	ENSG00000139496	NUP58	0.04957802655186949	0.7364625465234906	0.9181628088131237
4	PDControl	C	Cingulate Cortex	CUX2_DST	cux2_dst	ENSG00000137073	UBAP2	0.03609392468706396	0.7364649839932027	0.9181628088131237
4	PDControl	C	Cingulate Cortex	CUX2_DST	cux2_dst	ENSG00000135372	NAT10	0.061640259618548576	0.7370549570593513	0.9184529706070329
4	PDControl	C	Cingulate Cortex	CUX2_DST	cux2_dst	ENSG00000153814	JAZF1	-0.038066516334508194	0.7373825176037068	0.9186221950236685
4	PDControl	C	Cingulate Cortex	CUX2_DST	cux2_dst	ENSG00000128881	TTBK2	0.03990640652466837	0.7377940800598124	0.9188373609032441
4	PDControl	C	Cingulate Cortex	CUX2_DST	cux2_dst	ENSG00000107902	LHPP	0.05156654579146558	0.7381121384260723	0.9189665625230563
4	PDControl	C	Cingulate Cortex	CUX2_DST	cux2_dst	ENSG00000239521	ENSG00000239521	0.046022314463389336	0.7383150821700253	0.9190297231507951
4	PDControl	C	Cingulate Cortex	CUX2_DST	cux2_dst	ENSG00000147010	SH3KBP1	-0.04559769775719946	0.7383966067744883	0.919058001771888
4	PDControl	C	Cingulate Cortex	CUX2_DST	cux2_dst	ENSG00000154122	ANKH	-0.05418274130515588	0.7384144599438687	0.919058001771888
4	PDControl	C	Cingulate Cortex	CUX2_DST	cux2_dst	ENSG00000033178	UBA6	0.0494407450645431	0.7388785130551739	0.9191744433435809
4	PDControl	C	Cingulate Cortex	CUX2_DST	cux2_dst	ENSG00000150667	FSIP1	-0.07649107521899268	0.7391780851586507	0.9193539384691103
4	PDControl	C	Cingulate Cortex	CUX2_DST	cux2_dst	ENSG00000142784	WDTC1	0.06111750774270863	0.7392523603716026	0.9193832222679856
4	PDControl	C	Cingulate Cortex	CUX2_DST	cux2_dst	ENSG00000121964	GTDC1	0.04741299308394531	0.7396489005142275	0.9195407691942442
4	PDControl	C	Cingulate Cortex	CUX2_DST	cux2_dst	ENSG00000168096	ANKS3	0.0534629030103444	0.7397736218779412	0.919582333618146
4	PDControl	C	Cingulate Cortex	CUX2_DST	cux2_dst	ENSG00000114316	USP4	0.051578575770631296	0.7398047170532196	0.919582333618146
4	PDControl	C	Cingulate Cortex	CUX2_DST	cux2_dst	ENSG00000182197	EXT1	0.059411061798662956	0.740321635647898	0.9197593662840651
4	PDControl	C	Cingulate Cortex	CUX2_DST	cux2_dst	ENSG00000198064	NPIPB13	0.04885952048126807	0.740455337905199	0.9198113755230123
4	PDControl	C	Cingulate Cortex	CUX2_DST	cux2_dst	ENSG00000196233	LCOR	-0.040156190231209976	0.7407585032148177	0.9199490486327212
4	PDControl	C	Cingulate Cortex	CUX2_DST	cux2_dst	ENSG00000188895	MSL1	0.05877968784564125	0.7408541901395127	0.9199791325642972
4	PDControl	C	Cingulate Cortex	CUX2_DST	cux2_dst	ENSG00000137075	RNF38	0.04834390626065588	0.741281656878865	0.9201478689896103
4	PDControl	C	Cingulate Cortex	CUX2_DST	cux2_dst	ENSG00000196935	SRGAP1	-0.05640657324184595	0.7413047783176849	0.9201478689896103
4	PDControl	C	Cingulate Cortex	CUX2_DST	cux2_dst	ENSG00000165959	CLMN	-0.1288177759700817	0.7424181828468905	0.9205385727862055
4	PDControl	C	Cingulate Cortex	CUX2_DST	cux2_dst	ENSG00000101846	STS	0.052352434483428745	0.742463778814773	0.9205610894509323
4	PDControl	C	Cingulate Cortex	CUX2_DST	cux2_dst	ENSG00000136536	MARCHF7	0.03998807758956602	0.7426850442438186	0.9206441353184829
4	PDControl	C	Cingulate Cortex	CUX2_DST	cux2_dst	ENSG00000160190	SLC37A1	0.07567718845794769	0.7427521680240288	0.9206737773835488
4	PDControl	C	Cingulate Cortex	CUX2_DST	cux2_dst	ENSG00000070814	TCOF1	-0.07310149665596732	0.7430163762634896	0.9207728004317364
4	PDControl	C	Cingulate Cortex	CUX2_DST	cux2_dst	ENSG00000155229	MMS19	-0.0497604983314508	0.7436311197939036	0.9209472358469194
4	PDControl	C	Cingulate Cortex	CUX2_DST	cux2_dst	ENSG00000156687	UNC5D	-0.06110902240335214	0.7438221429202481	0.9210396713630797
4	PDControl	C	Cingulate Cortex	CUX2_DST	cux2_dst	ENSG00000147324	MFHAS1	-0.045242819099586384	0.7439909739371477	0.921105209082793
4	PDControl	C	Cingulate Cortex	CUX2_DST	cux2_dst	ENSG00000075539	FRYL	0.06689574583756208	0.7444899214953489	0.9213228677891654
4	PDControl	C	Cingulate Cortex	CUX2_DST	cux2_dst	ENSG00000108239	TBC1D12	0.055531691428026164	0.7447814932478598	0.9214830582588259
4	PDControl	C	Cingulate Cortex	CUX2_DST	cux2_dst	ENSG00000175414	ARL10	0.06144330265774478	0.744974472601985	0.921508148129003
4	PDControl	C	Cingulate Cortex	CUX2_DST	cux2_dst	ENSG00000166783	MARF1	0.03938825933298418	0.7450276650291529	0.921508148129003
4	PDControl	C	Cingulate Cortex	CUX2_DST	cux2_dst	ENSG00000171811	CFAP46	0.09386557454089228	0.745091620405776	0.9215197454663654
4	PDControl	C	Cingulate Cortex	CUX2_DST	cux2_dst	ENSG00000164329	TENT2	0.03853589116462075	0.7451386223234855	0.9215368712093183
4	PDControl	C	Cingulate Cortex	CUX2_DST	cux2_dst	ENSG00000166033	HTRA1	0.09747946744601421	0.745314492549673	0.9216373403630125
4	PDControl	C	Cingulate Cortex	CUX2_DST	cux2_dst	ENSG00000233928	ENSG00000233928	0.0546091293490063	0.7455659522646803	0.9217957121118477
4	PDControl	C	Cingulate Cortex	CUX2_DST	cux2_dst	ENSG00000123104	ITPR2	0.06557279857253029	0.7457028460574523	0.9218535692438902
4	PDControl	C	Cingulate Cortex	CUX2_DST	cux2_dst	ENSG00000233143	ENSG00000233143	-0.08714891985948192	0.7461053127151407	0.9220202895637856
4	PDControl	C	Cingulate Cortex	CUX2_DST	cux2_dst	ENSG00000131051	RBM39	0.03143441026058458	0.7461759752082451	0.9220622620486421
4	PDControl	C	Cingulate Cortex	CUX2_DST	cux2_dst	ENSG00000173273	TNKS	0.03377750242796829	0.7462773319459225	0.9220946190847499
4	PDControl	C	Cingulate Cortex	CUX2_DST	cux2_dst	ENSG00000257093	DENND11	0.05731388031464757	0.7463997225676626	0.9221538750812538
4	PDControl	C	Cingulate Cortex	CUX2_DST	cux2_dst	ENSG00000132294	EFR3A	-0.043024977308729895	0.7464208655269813	0.9221632853298637
4	PDControl	C	Cingulate Cortex	CUX2_DST	cux2_dst	ENSG00000065413	ANKRD44	-0.08208611424848122	0.7466409479118019	0.9222295078835898
4	PDControl	C	Cingulate Cortex	CUX2_DST	cux2_dst	ENSG00000178882	RFLNA	0.05532210575812968	0.7468901692667371	0.922362463298395
4	PDControl	C	Cingulate Cortex	CUX2_DST	cux2_dst	ENSG00000288107	ENSG00000288107	0.11913906327370594	0.7470419544362159	0.9224106321385747
4	PDControl	C	Cingulate Cortex	CUX2_DST	cux2_dst	ENSG00000171503	ETFDH	0.05733215387757351	0.7470842606493691	0.9224106321385747
4	PDControl	C	Cingulate Cortex	CUX2_DST	cux2_dst	ENSG00000106346	USP42	0.04562523539129071	0.7472366545549619	0.922455889701643
4	PDControl	C	Cingulate Cortex	CUX2_DST	cux2_dst	ENSG00000130227	XPO7	0.046916660748561156	0.747597493304395	0.9225794694090536
4	PDControl	C	Cingulate Cortex	CUX2_DST	cux2_dst	ENSG00000078403	MLLT10	0.02772005765250185	0.7478345621436255	0.9226710714538502
4	PDControl	C	Cingulate Cortex	CUX2_DST	cux2_dst	ENSG00000138190	EXOC6	0.03916661859751347	0.7478778882797719	0.9226871830889711
4	PDControl	C	Cingulate Cortex	CUX2_DST	cux2_dst	ENSG00000119865	CNRIP1	0.055063964769236584	0.7482189084786176	0.9228211726130168
4	PDControl	C	Cingulate Cortex	CUX2_DST	cux2_dst	ENSG00000159082	SYNJ1	0.041258803541547984	0.7484128495320486	0.9229062914996236
4	PDControl	C	Cingulate Cortex	CUX2_DST	cux2_dst	ENSG00000051382	PIK3CB	-0.03251190511790547	0.7484367143833737	0.9229065859668111
4	PDControl	C	Cingulate Cortex	CUX2_DST	cux2_dst	ENSG00000227398	ENSG00000227398	-0.04477843751542743	0.7486219633788422	0.9229501593903578
4	PDControl	C	Cingulate Cortex	CUX2_DST	cux2_dst	ENSG00000225465	ENSG00000225465	-0.05604727693469158	0.7489942701530015	0.9230991753413977
4	PDControl	C	Cingulate Cortex	CUX2_DST	cux2_dst	ENSG00000100629	CEP128	-0.05045970644200093	0.7495561511820084	0.9232036761806978
4	PDControl	C	Cingulate Cortex	CUX2_DST	cux2_dst	ENSG00000105856	HBP1	-0.056625317288504284	0.749829427890118	0.9232513547489384
4	PDControl	C	Cingulate Cortex	CUX2_DST	cux2_dst	ENSG00000169084	DHRSX	0.03949234350238928	0.7500421819988844	0.92332192716548
4	PDControl	C	Cingulate Cortex	CUX2_DST	cux2_dst	ENSG00000198597	ZNF536	-0.11472271028803416	0.7501133317520317	0.9233561649416233
4	PDControl	C	Cingulate Cortex	CUX2_DST	cux2_dst	ENSG00000140382	HMG20A	-0.04604203652799832	0.7502257562787337	0.9234124781691572
4	PDControl	C	Cingulate Cortex	CUX2_DST	cux2_dst	ENSG00000231533	ENSG00000231533	0.07315874582721271	0.7502489335832075	0.9234127719329981
4	PDControl	C	Cingulate Cortex	CUX2_DST	cux2_dst	ENSG00000141551	CSNK1D	0.046758808351745174	0.7505321396198623	0.9235269353392053
4	PDControl	C	Cingulate Cortex	CUX2_DST	cux2_dst	ENSG00000089234	BRAP	-0.04324981402720063	0.7512504898537259	0.923832177208885
4	PDControl	C	Cingulate Cortex	CUX2_DST	cux2_dst	ENSG00000288075	ENSG00000288075	0.046542140507725094	0.7517056474385648	0.9240131525644892
4	PDControl	C	Cingulate Cortex	CUX2_DST	cux2_dst	ENSG00000112981	NME5	-0.04806504871603945	0.7517091083620266	0.9240131525644892
4	PDControl	C	Cingulate Cortex	CUX2_DST	cux2_dst	ENSG00000066382	MPPED2	0.04944770726816827	0.751983524289067	0.9241604956658797
4	PDControl	C	Cingulate Cortex	CUX2_DST	cux2_dst	ENSG00000132128	LRRC41	0.05940798150749682	0.7521955420038622	0.9242680097587639
4	PDControl	C	Cingulate Cortex	CUX2_DST	cux2_dst	ENSG00000122218	COPA	0.04687502889126183	0.7523400957631846	0.9243144156479466
4	PDControl	C	Cingulate Cortex	CUX2_DST	cux2_dst	ENSG00000175662	TOM1L2	-0.04179117126457488	0.7526613463093761	0.9244343693168375
4	PDControl	C	Cingulate Cortex	CUX2_DST	cux2_dst	ENSG00000137770	CTDSPL2	-0.042908582780915694	0.7527551349343654	0.9244720421160332
4	PDControl	C	Cingulate Cortex	CUX2_DST	cux2_dst	ENSG00000275119	ENSG00000275119	-0.10514099708750457	0.7528036432734003	0.9244720421160332
4	PDControl	C	Cingulate Cortex	CUX2_DST	cux2_dst	ENSG00000134504	KCTD1	0.04936337620875442	0.7528062050218974	0.9244720421160332
4	PDControl	C	Cingulate Cortex	CUX2_DST	cux2_dst	ENSG00000085733	CTTN	-0.039797113109373505	0.7528403368866285	0.924490230061073
4	PDControl	C	Cingulate Cortex	CUX2_DST	cux2_dst	ENSG00000066827	ZFAT	-0.0497487252683424	0.7530568590993483	0.9245905915377346
4	PDControl	C	Cingulate Cortex	CUX2_DST	cux2_dst	ENSG00000187122	SLIT1	0.07356512233308976	0.7536848380204404	0.9248351828964385
4	PDControl	C	Cingulate Cortex	CUX2_DST	cux2_dst	ENSG00000110925	CSRNP2	0.06346347707682387	0.7537015655129322	0.9248384699984383
4	PDControl	C	Cingulate Cortex	CUX2_DST	cux2_dst	ENSG00000104435	STMN2	0.0793592831296106	0.7538610266207073	0.9248702468227425
4	PDControl	C	Cingulate Cortex	CUX2_DST	cux2_dst	ENSG00000160179	ABCG1	-0.05607964510777386	0.7546355009089485	0.9251360825606658
4	PDControl	C	Cingulate Cortex	CUX2_DST	cux2_dst	ENSG00000150760	DOCK1	0.11087119539997214	0.7552324664921204	0.9253717175297984
4	PDControl	C	Cingulate Cortex	CUX2_DST	cux2_dst	ENSG00000187098	MITF	0.08314685633070429	0.7554304133413812	0.9254471667749276
4	PDControl	C	Cingulate Cortex	CUX2_DST	cux2_dst	ENSG00000143376	SNX27	0.040017337770597905	0.7561153471198389	0.925737350481345
4	PDControl	C	Cingulate Cortex	CUX2_DST	cux2_dst	ENSG00000152484	USP12	-0.05406119268443099	0.756267852693133	0.9257809475915262
4	PDControl	C	Cingulate Cortex	CUX2_DST	cux2_dst	ENSG00000117020	AKT3	0.03300580858932278	0.7563598367298499	0.9258103972428791
4	PDControl	C	Cingulate Cortex	CUX2_DST	cux2_dst	ENSG00000228793	LOC100507336	0.17682249830504126	0.7564020322768293	0.9258142675425147
4	PDControl	C	Cingulate Cortex	CUX2_DST	cux2_dst	ENSG00000148053	NTRK2	-0.05001456880349053	0.7566696384719525	0.9258903078356935
4	PDControl	C	Cingulate Cortex	CUX2_DST	cux2_dst	ENSG00000197779	ZNF81	0.056879642062011015	0.7568366532261801	0.925910541836554
4	PDControl	C	Cingulate Cortex	CUX2_DST	cux2_dst	ENSG00000109436	TBC1D9	-0.05167050046579291	0.7570619371872107	0.9259999930405999
4	PDControl	C	Cingulate Cortex	CUX2_DST	cux2_dst	ENSG00000150593	PDCD4	-0.05312505337587847	0.757303801806712	0.9261345850113372
4	PDControl	C	Cingulate Cortex	CUX2_DST	cux2_dst	ENSG00000009844	VTA1	0.05371540406755937	0.7573344007197659	0.9261451230524359
4	PDControl	C	Cingulate Cortex	CUX2_DST	cux2_dst	ENSG00000257103	LSM14A	0.037626573504045524	0.7573902752288327	0.9261578159460846
4	PDControl	C	Cingulate Cortex	CUX2_DST	cux2_dst	ENSG00000116473	RAP1A	-0.03679346321466603	0.7574383858390259	0.9261651620585979
4	PDControl	C	Cingulate Cortex	CUX2_DST	cux2_dst	ENSG00000250137	ENSG00000250137	-0.16985640825811998	0.7576083048960938	0.9262155166632648
4	PDControl	C	Cingulate Cortex	CUX2_DST	cux2_dst	ENSG00000283782	ENSG00000283782	-0.07858325611690731	0.7577547948897845	0.9262694066523868
4	PDControl	C	Cingulate Cortex	CUX2_DST	cux2_dst	ENSG00000112699	GMDS	-0.04555820671182964	0.7579634461917157	0.926325974888379
4	PDControl	C	Cingulate Cortex	CUX2_DST	cux2_dst	ENSG00000163531	NFASC	-0.035781694163613764	0.7583963903834012	0.926454358851744
4	PDControl	C	Cingulate Cortex	CUX2_DST	cux2_dst	ENSG00000109381	ELF2	-0.042389117900799356	0.758623974451095	0.9265235685637633
4	PDControl	C	Cingulate Cortex	CUX2_DST	cux2_dst	ENSG00000196872	CRACDL	-0.05488130040156847	0.7591015959371563	0.9266341548444005
4	PDControl	C	Cingulate Cortex	CUX2_DST	cux2_dst	ENSG00000138668	HNRNPD	-0.03770013162159014	0.7593839714493269	0.9267162410384107
4	PDControl	C	Cingulate Cortex	CUX2_DST	cux2_dst	ENSG00000163328	GPR155	-0.047789318978114004	0.7596953447913178	0.9267749002709293
4	PDControl	C	Cingulate Cortex	CUX2_DST	cux2_dst	ENSG00000117118	SDHB	0.05244721230023952	0.7600217705706588	0.9269076289107908
4	PDControl	C	Cingulate Cortex	CUX2_DST	cux2_dst	ENSG00000123352	SPATS2	0.036471811667350806	0.760701526068094	0.9271847854086238
4	PDControl	C	Cingulate Cortex	CUX2_DST	cux2_dst	ENSG00000019144	PHLDB1	-0.10525692813656828	0.7608610619634232	0.9272628350185844
4	PDControl	C	Cingulate Cortex	CUX2_DST	cux2_dst	ENSG00000165322	ARHGAP12	-0.05754938820497468	0.7609896665585645	0.9272994982264445
4	PDControl	C	Cingulate Cortex	CUX2_DST	cux2_dst	ENSG00000164176	EDIL3	-0.07627059772911515	0.7612118854855683	0.9273965950481093
4	PDControl	C	Cingulate Cortex	CUX2_DST	cux2_dst	ENSG00000160218	TRAPPC10	0.04401225721090629	0.7613524031349227	0.927471621150956
4	PDControl	C	Cingulate Cortex	CUX2_DST	cux2_dst	ENSG00000113658	SMAD5	0.058459536665401934	0.7614514585428935	0.9275066248534214
4	PDControl	C	Cingulate Cortex	CUX2_DST	cux2_dst	ENSG00000167074	TEF	-0.05218416045505414	0.7615065640381382	0.9275329575546721
4	PDControl	C	Cingulate Cortex	CUX2_DST	cux2_dst	ENSG00000128536	CDHR3	0.08184708389012485	0.7615308130592087	0.927538020350879
4	PDControl	C	Cingulate Cortex	CUX2_DST	cux2_dst	ENSG00000157985	AGAP1	-0.048689395711399186	0.7620048033204541	0.92777263564654
4	PDControl	C	Cingulate Cortex	CUX2_DST	cux2_dst	ENSG00000189091	SF3B3	0.042584908143345146	0.7620089064252115	0.9277735530788267
4	PDControl	C	Cingulate Cortex	CUX2_DST	cux2_dst	ENSG00000198961	PJA2	-0.03555904621995687	0.7620445718441071	0.9277920457337951
4	PDControl	C	Cingulate Cortex	CUX2_DST	cux2_dst	ENSG00000186417	GLDN	-0.11417071811806423	0.7624943028356345	0.9279086640417534
4	PDControl	C	Cingulate Cortex	CUX2_DST	cux2_dst	ENSG00000050030	NEXMIF	-0.05120606497111346	0.7628024134171313	0.9280583996779866
4	PDControl	C	Cingulate Cortex	CUX2_DST	cux2_dst	ENSG00000140479	PCSK6	-0.07719451098802477	0.7631452846731922	0.9281691372359241
4	PDControl	C	Cingulate Cortex	CUX2_DST	cux2_dst	ENSG00000100239	PPP6R2	-0.03507749703481888	0.7645712412361286	0.9286697583109007
4	PDControl	C	Cingulate Cortex	CUX2_DST	cux2_dst	ENSG00000171587	DSCAM	-0.04429295182728943	0.7648643181019896	0.9287637451954427
4	PDControl	C	Cingulate Cortex	CUX2_DST	cux2_dst	ENSG00000131171	SH3BGRL	0.04263912350140853	0.7649175376810623	0.9287766091874337
4	PDControl	C	Cingulate Cortex	CUX2_DST	cux2_dst	ENSG00000155893	PXYLP1	-0.055726773545568875	0.7649909611294738	0.9288076544613039
4	PDControl	C	Cingulate Cortex	CUX2_DST	cux2_dst	ENSG00000107938	EDRF1	0.046894079325915605	0.7652677892851887	0.9289427602575788
4	PDControl	C	Cingulate Cortex	CUX2_DST	cux2_dst	ENSG00000164151	ICE1	-0.0456118112585413	0.765674007583089	0.92911972651046
4	PDControl	C	Cingulate Cortex	CUX2_DST	cux2_dst	ENSG00000111450	STX2	-0.05492646037887372	0.7668047070589403	0.9295629093337288
4	PDControl	C	Cingulate Cortex	CUX2_DST	cux2_dst	ENSG00000164300	SERINC5	-0.06726471946046697	0.7668280277245478	0.9295676463627771
4	PDControl	C	Cingulate Cortex	CUX2_DST	cux2_dst	ENSG00000285708	ENSG00000285708	-0.04543582236604582	0.7670839027977133	0.9296681561302503
4	PDControl	C	Cingulate Cortex	CUX2_DST	cux2_dst	ENSG00000203709	ENSG00000203709	-0.043254873137080985	0.7671641441549222	0.9296944852999173
4	PDControl	C	Cingulate Cortex	CUX2_DST	cux2_dst	ENSG00000105993	DNAJB6	-0.060427033242958395	0.7674789023835152	0.9298344543889385
4	PDControl	C	Cingulate Cortex	CUX2_DST	cux2_dst	ENSG00000179399	GPC5	0.07995052589727347	0.7675745051250339	0.9298941268240536
4	PDControl	C	Cingulate Cortex	CUX2_DST	cux2_dst	ENSG00000104093	DMXL2	-0.03652785882689358	0.7676661644729552	0.929938788718338
4	PDControl	C	Cingulate Cortex	CUX2_DST	cux2_dst	ENSG00000178904	DPY19L3	0.05942537493055777	0.7680509992990738	0.9300729542903076
4	PDControl	C	Cingulate Cortex	CUX2_DST	cux2_dst	ENSG00000100478	AP4S1	0.04970521416863871	0.7691569044013404	0.9304764557698105
4	PDControl	C	Cingulate Cortex	CUX2_DST	cux2_dst	ENSG00000198909	MAP3K3	-0.03825092646771022	0.7692904742226735	0.9305417375306299
4	PDControl	C	Cingulate Cortex	CUX2_DST	cux2_dst	ENSG00000120885	CLU	-0.06786090623560526	0.7708444649990388	0.9311824951153681
4	PDControl	C	Cingulate Cortex	CUX2_DST	cux2_dst	ENSG00000141084	RANBP10	-0.05083173143744979	0.7709898639289431	0.9312187751198048
4	PDControl	C	Cingulate Cortex	CUX2_DST	cux2_dst	ENSG00000135870	RC3H1	-0.028404995973406066	0.7710914002005175	0.9312278422720162
4	PDControl	C	Cingulate Cortex	CUX2_DST	cux2_dst	ENSG00000136631	VPS45	-0.034103042113052595	0.7711839521532329	0.9312730351417361
4	PDControl	C	Cingulate Cortex	CUX2_DST	cux2_dst	ENSG00000113805	CNTN3	0.04624670520187202	0.7713820941642984	0.9313354442286041
4	PDControl	C	Cingulate Cortex	CUX2_DST	cux2_dst	ENSG00000139132	FGD4	-0.058901541143066005	0.7718234316975892	0.9315132416623672
4	PDControl	C	Cingulate Cortex	CUX2_DST	cux2_dst	ENSG00000003393	ALS2	-0.035014043433227116	0.7726327672751304	0.9317758478957259
4	PDControl	C	Cingulate Cortex	CUX2_DST	cux2_dst	ENSG00000165973	NELL1	0.07038063369765979	0.773175630592642	0.9319161339567369
4	PDControl	C	Cingulate Cortex	CUX2_DST	cux2_dst	ENSG00000163904	SENP2	-0.04210939238645661	0.7734223740151598	0.9320087311970793
4	PDControl	C	Cingulate Cortex	CUX2_DST	cux2_dst	ENSG00000130783	CCDC62	0.056276870109016386	0.7735224873301799	0.9320322811132242
4	PDControl	C	Cingulate Cortex	CUX2_DST	cux2_dst	ENSG00000183580	FBXL7	0.09830635871169147	0.7735565396166619	0.9320385640327389
4	PDControl	C	Cingulate Cortex	CUX2_DST	cux2_dst	ENSG00000171552	BCL2L1	0.0533281627477491	0.7736457810346964	0.9320492009131276
4	PDControl	C	Cingulate Cortex	CUX2_DST	cux2_dst	ENSG00000185070	FLRT2	-0.055261296946497396	0.7738135346123024	0.932112903230342
4	PDControl	C	Cingulate Cortex	CUX2_DST	cux2_dst	ENSG00000147459	DOCK5	0.10894432324455217	0.7742959922211954	0.9322951914034807
4	PDControl	C	Cingulate Cortex	CUX2_DST	cux2_dst	ENSG00000009950	MLXIPL	-0.06261273860133088	0.7745559537267701	0.9324162080451757
4	PDControl	C	Cingulate Cortex	CUX2_DST	cux2_dst	ENSG00000259070	LINC00639	0.09873009318407266	0.77602980201818	0.9328474177449717
4	PDControl	C	Cingulate Cortex	CUX2_DST	cux2_dst	ENSG00000234423	LINC01250	-0.06774503326298831	0.7762525325049329	0.9329325394532293
4	PDControl	C	Cingulate Cortex	CUX2_DST	cux2_dst	ENSG00000114331	ACAP2	-0.029273699875301595	0.7773793112229768	0.9331765855726032
4	PDControl	C	Cingulate Cortex	CUX2_DST	cux2_dst	ENSG00000186318	BACE1	-0.04210607713362169	0.7774809382786625	0.9332217344018263
4	PDControl	C	Cingulate Cortex	CUX2_DST	cux2_dst	ENSG00000155189	AGPAT5	0.04545260937749962	0.7775784096352362	0.9332719562419727
4	PDControl	C	Cingulate Cortex	CUX2_DST	cux2_dst	ENSG00000033327	GAB2	0.05730981042730221	0.7776914333810024	0.9333247437511523
4	PDControl	C	Cingulate Cortex	CUX2_DST	cux2_dst	ENSG00000288701	PRRC2B	-0.03444804447022509	0.7784605229193235	0.9336721428141933
4	PDControl	C	Cingulate Cortex	CUX2_DST	cux2_dst	ENSG00000162989	KCNJ3	0.041011274486407956	0.7786843176993148	0.9338123073355352
4	PDControl	C	Cingulate Cortex	CUX2_DST	cux2_dst	ENSG00000119402	FBXW2	0.05581436612381463	0.7788820372134538	0.9338813515783251
4	PDControl	C	Cingulate Cortex	CUX2_DST	cux2_dst	ENSG00000139174	PRICKLE1	-0.04262404959284716	0.7790540221083845	0.9339753199484602
4	PDControl	C	Cingulate Cortex	CUX2_DST	cux2_dst	ENSG00000156802	ATAD2	-0.05408415425404023	0.7790630329188364	0.9339753199484602
4	PDControl	C	Cingulate Cortex	CUX2_DST	cux2_dst	ENSG00000167281	RBFOX3	-0.04877652613976302	0.7793137326408361	0.9340540440780215
4	PDControl	C	Cingulate Cortex	CUX2_DST	cux2_dst	ENSG00000198408	OGA	0.034200555394560794	0.7797515052892418	0.9341822758488756
4	PDControl	C	Cingulate Cortex	CUX2_DST	cux2_dst	ENSG00000166532	RIMKLB	-0.052464135016538904	0.7805469080205724	0.9344640283301975
4	PDControl	C	Cingulate Cortex	CUX2_DST	cux2_dst	ENSG00000106772	PRUNE2	0.060881116918421796	0.780620546383001	0.934489314949753
4	PDControl	C	Cingulate Cortex	CUX2_DST	cux2_dst	ENSG00000111110	PPM1H	0.0434688344591434	0.7807117916866768	0.9345113963719383
4	PDControl	C	Cingulate Cortex	CUX2_DST	cux2_dst	ENSG00000171889	MIR31HG	0.08362289177245685	0.7817686838665588	0.934837126656366
4	PDControl	C	Cingulate Cortex	CUX2_DST	cux2_dst	ENSG00000086015	MAST2	-0.0418331514925514	0.7818856748622571	0.934872857757923
4	PDControl	C	Cingulate Cortex	CUX2_DST	cux2_dst	ENSG00000111596	CNOT2	-0.03909486168358267	0.7819097555112912	0.9348833673255645
4	PDControl	C	Cingulate Cortex	CUX2_DST	cux2_dst	ENSG00000030066	NUP160	-0.04252103705214161	0.7827916602407693	0.9351985478169562
4	PDControl	C	Cingulate Cortex	CUX2_DST	cux2_dst	ENSG00000115041	KCNIP3	-0.06530049683615857	0.7828301491213511	0.9352046889126725
4	PDControl	C	Cingulate Cortex	CUX2_DST	cux2_dst	ENSG00000169918	OTUD7A	0.028573236700813354	0.7830407117129461	0.9352666435429369
4	PDControl	C	Cingulate Cortex	CUX2_DST	cux2_dst	ENSG00000174574	AKIRIN1	-0.04894272229966834	0.783077826825758	0.9352818660851878
4	PDControl	C	Cingulate Cortex	CUX2_DST	cux2_dst	ENSG00000149091	DGKZ	-0.046147019442949855	0.7835570291899903	0.935387202515592
4	PDControl	C	Cingulate Cortex	CUX2_DST	cux2_dst	ENSG00000273294	C1QTNF3-AMACR	0.07322489731474935	0.7837834389996298	0.9354935699849171
4	PDControl	C	Cingulate Cortex	CUX2_DST	cux2_dst	ENSG00000103415	HMOX2	0.0540845948348716	0.7842977659286353	0.9356625426069324
4	PDControl	C	Cingulate Cortex	CUX2_DST	cux2_dst	ENSG00000172915	NBEA	0.030539526551383034	0.7844248939764271	0.9357335990253142
4	PDControl	C	Cingulate Cortex	CUX2_DST	cux2_dst	ENSG00000155511	GRIA1	0.041990078408346676	0.7844910402965841	0.935752053470975
4	PDControl	C	Cingulate Cortex	CUX2_DST	cux2_dst	ENSG00000146147	MLIP	-0.05502400168926069	0.7850396391670789	0.9359630519208012
4	PDControl	C	Cingulate Cortex	CUX2_DST	cux2_dst	ENSG00000110344	UBE4A	0.033232482634167226	0.7862539613358239	0.9363750603506105
4	PDControl	C	Cingulate Cortex	CUX2_DST	cux2_dst	ENSG00000149313	AASDHPPT	-0.049480392464468004	0.7864269386913667	0.9364253538427992
4	PDControl	C	Cingulate Cortex	CUX2_DST	cux2_dst	ENSG00000109046	WSB1	-0.04190524482771263	0.7867426377736428	0.9364902599707464
4	PDControl	C	Cingulate Cortex	CUX2_DST	cux2_dst	ENSG00000184719	RNLS	-0.050254103337850964	0.7867992801840606	0.9365089896763741
4	PDControl	C	Cingulate Cortex	CUX2_DST	cux2_dst	ENSG00000114127	XRN1	-0.029369169009942908	0.7868172328960363	0.9365124799597586
4	PDControl	C	Cingulate Cortex	CUX2_DST	cux2_dst	ENSG00000139514	SLC7A1	-0.054020424581940674	0.787133167295489	0.9366206175822788
4	PDControl	C	Cingulate Cortex	CUX2_DST	cux2_dst	ENSG00000132600	PRMT7	0.052225655254597214	0.7875121295573161	0.9367681513573946
4	PDControl	C	Cingulate Cortex	CUX2_DST	cux2_dst	ENSG00000100722	ZC3H14	-0.03216345910843277	0.7879121574776425	0.9369057460932354
4	PDControl	C	Cingulate Cortex	CUX2_DST	cux2_dst	ENSG00000103034	NDRG4	-0.061504735409470435	0.7885102275053024	0.9371165818462212
4	PDControl	C	Cingulate Cortex	CUX2_DST	cux2_dst	ENSG00000151612	ZNF827	0.03614635973848568	0.788523235314347	0.9371165818462212
4	PDControl	C	Cingulate Cortex	CUX2_DST	cux2_dst	ENSG00000167522	ANKRD11	0.03992312199649106	0.7886568452588942	0.9371936127914373
4	PDControl	C	Cingulate Cortex	CUX2_DST	cux2_dst	ENSG00000185049	NELFA	0.04676417199237637	0.7896492197437993	0.937468918459713
4	PDControl	C	Cingulate Cortex	CUX2_DST	cux2_dst	ENSG00000127948	POR	-0.04672062201063465	0.7896938019360965	0.9374887124876752
4	PDControl	C	Cingulate Cortex	CUX2_DST	cux2_dst	ENSG00000043514	TRIT1	0.04837925211362659	0.7897754628515282	0.9375002388128648
4	PDControl	C	Cingulate Cortex	CUX2_DST	cux2_dst	ENSG00000253729	PRKDC	-0.035529994314183355	0.7898131615439055	0.9375098643536073
4	PDControl	C	Cingulate Cortex	CUX2_DST	cux2_dst	ENSG00000145349	CAMK2D	0.057615925661680834	0.7905788249311781	0.9378600396954937
4	PDControl	C	Cingulate Cortex	CUX2_DST	cux2_dst	ENSG00000143674	MAP3K21	0.05069619862528629	0.7912397602823512	0.9380896492743231
4	PDControl	C	Cingulate Cortex	CUX2_DST	cux2_dst	ENSG00000162601	MYSM1	-0.03252114666079731	0.7916210465395246	0.9382364808066995
4	PDControl	C	Cingulate Cortex	CUX2_DST	cux2_dst	ENSG00000197386	HTT	-0.02845559930661512	0.793055197813183	0.9386640405834527
4	PDControl	C	Cingulate Cortex	CUX2_DST	cux2_dst	ENSG00000143324	XPR1	0.03719133602061753	0.7934307427579992	0.9387545242440667
4	PDControl	C	Cingulate Cortex	CUX2_DST	cux2_dst	ENSG00000008086	CDKL5	0.029589311477491442	0.7934495823660921	0.9387545242440667
4	PDControl	C	Cingulate Cortex	CUX2_DST	cux2_dst	ENSG00000146352	CLVS2	-0.042020467278782725	0.7935833883013519	0.9387888515917947
4	PDControl	C	Cingulate Cortex	CUX2_DST	cux2_dst	ENSG00000079246	XRCC5	-0.03333229157700135	0.7936935889737314	0.9388509927119977
4	PDControl	C	Cingulate Cortex	CUX2_DST	cux2_dst	ENSG00000073910	FRY	-0.03262891011649316	0.7937465295273687	0.9388794546367736
4	PDControl	C	Cingulate Cortex	CUX2_DST	cux2_dst	ENSG00000140443	IGF1R	-0.039691187855614984	0.7940077978236977	0.9389724110977006
4	PDControl	C	Cingulate Cortex	CUX2_DST	cux2_dst	ENSG00000169504	CLIC4	0.079627811332311	0.7942876873758071	0.9390535698718235
4	PDControl	C	Cingulate Cortex	CUX2_DST	cux2_dst	ENSG00000250608	NUDT16-DT	0.04963770335372164	0.7953382549557717	0.9393581868788974
4	PDControl	C	Cingulate Cortex	CUX2_DST	cux2_dst	ENSG00000282826	FRG1CP	-0.05423970541480205	0.7962760582652708	0.9396924642294808
4	PDControl	C	Cingulate Cortex	CUX2_DST	cux2_dst	ENSG00000108641	B9D1	0.08249292568638111	0.7965334795151144	0.939799345749449
4	PDControl	C	Cingulate Cortex	CUX2_DST	cux2_dst	ENSG00000229180	ENSG00000229180	-0.03481145153010967	0.7967463066564964	0.9398820062104991
4	PDControl	C	Cingulate Cortex	CUX2_DST	cux2_dst	ENSG00000144320	LNPK	0.04421112441630903	0.7967782086287021	0.9398995400528777
4	PDControl	C	Cingulate Cortex	CUX2_DST	cux2_dst	ENSG00000198121	LPAR1	-0.10923295093620666	0.7971135891409387	0.9400120118249707
4	PDControl	C	Cingulate Cortex	CUX2_DST	cux2_dst	ENSG00000164941	INTS8	0.0393355212744293	0.7976577816656988	0.9402303924969188
4	PDControl	C	Cingulate Cortex	CUX2_DST	cux2_dst	ENSG00000164402	SEPTIN8	0.040800883816542566	0.7977218391613801	0.9402423595237129
4	PDControl	C	Cingulate Cortex	CUX2_DST	cux2_dst	ENSG00000150636	CCDC102B	-0.0462911586101411	0.7980843349550027	0.9404029346807842
4	PDControl	C	Cingulate Cortex	CUX2_DST	cux2_dst	ENSG00000086712	TXLNG	0.03999290119803778	0.7987607150781117	0.9406174091864968
4	PDControl	C	Cingulate Cortex	CUX2_DST	cux2_dst	ENSG00000167635	ZNF146	0.042808629636827966	0.7992351588904905	0.9406952089798615
4	PDControl	C	Cingulate Cortex	CUX2_DST	cux2_dst	ENSG00000163596	ICA1L	0.03844572547023706	0.7992767666947964	0.9406965981953481
4	PDControl	C	Cingulate Cortex	CUX2_DST	cux2_dst	ENSG00000215158	ENSG00000215158	0.07446499263339756	0.7995413337948475	0.9407661566186644
4	PDControl	C	Cingulate Cortex	CUX2_DST	cux2_dst	ENSG00000197362	ZNF786	-0.056048111019343594	0.7996062230030253	0.9407805351932994
4	PDControl	C	Cingulate Cortex	CUX2_DST	cux2_dst	ENSG00000286749	ENSG00000286749	0.11706680165300476	0.7998858899252406	0.9408697820907479
4	PDControl	C	Cingulate Cortex	CUX2_DST	cux2_dst	ENSG00000141337	ARSG	-0.05553302265980875	0.7998921185580091	0.9408731129460753
4	PDControl	C	Cingulate Cortex	CUX2_DST	cux2_dst	ENSG00000221978	CCNL2	0.038923742308321074	0.8000621826274062	0.9409389580408761
4	PDControl	C	Cingulate Cortex	CUX2_DST	cux2_dst	ENSG00000106665	CLIP2	0.04075607685982163	0.8001802825432207	0.9409842903988954
4	PDControl	C	Cingulate Cortex	CUX2_DST	cux2_dst	ENSG00000152465	NMT2	0.03839525433823532	0.8003123024970349	0.941043480659813
4	PDControl	C	Cingulate Cortex	CUX2_DST	cux2_dst	ENSG00000112996	MRPS30	0.05178351460600439	0.8004608657696166	0.9411031965856175
4	PDControl	C	Cingulate Cortex	CUX2_DST	cux2_dst	ENSG00000052795	FNIP2	-0.03341668437232226	0.8013476183189302	0.9414684525363811
4	PDControl	C	Cingulate Cortex	CUX2_DST	cux2_dst	ENSG00000144566	RAB5A	-0.039265844661995786	0.802322182500242	0.9417800702496162
4	PDControl	C	Cingulate Cortex	CUX2_DST	cux2_dst	ENSG00000167193	CRK	0.03861875258844627	0.8024462429829464	0.941811582032019
4	PDControl	C	Cingulate Cortex	CUX2_DST	cux2_dst	ENSG00000148090	AUH	-0.029896210121701294	0.8024791693179469	0.9418261255167926
4	PDControl	C	Cingulate Cortex	CUX2_DST	cux2_dst	ENSG00000118873	RAB3GAP2	-0.02920867130164595	0.8025299187414736	0.9418323749995116
4	PDControl	C	Cingulate Cortex	CUX2_DST	cux2_dst	ENSG00000062725	APPBP2	0.03038593671940948	0.8026434785003503	0.9418502090286343
4	PDControl	C	Cingulate Cortex	CUX2_DST	cux2_dst	ENSG00000165323	FAT3	0.03439711998653827	0.8030764447148276	0.9419638088713798
4	PDControl	C	Cingulate Cortex	CUX2_DST	cux2_dst	ENSG00000129295	DNAAF11	0.04277119023038889	0.805447383304142	0.9428543963365194
4	PDControl	C	Cingulate Cortex	CUX2_DST	cux2_dst	ENSG00000140632	GLYR1	-0.026789950333769852	0.8054578874055112	0.9428552819796715
4	PDControl	C	Cingulate Cortex	CUX2_DST	cux2_dst	ENSG00000134152	KATNBL1	-0.028081946139566938	0.8059979157601274	0.9430569299895247
4	PDControl	C	Cingulate Cortex	CUX2_DST	cux2_dst	ENSG00000012124	CD22	0.07986139244834334	0.8060239271588971	0.9430569299895247
4	PDControl	C	Cingulate Cortex	CUX2_DST	cux2_dst	ENSG00000219438	TAFA5	-0.03988828003392797	0.8061440088423626	0.9431163727462533
4	PDControl	C	Cingulate Cortex	CUX2_DST	cux2_dst	ENSG00000157538	VPS26C	0.054200016806427165	0.8063952119582177	0.9432030953751133
4	PDControl	C	Cingulate Cortex	CUX2_DST	cux2_dst	ENSG00000131966	ACTR10	-0.03410928452988227	0.8065246794749343	0.9432629113810702
4	PDControl	C	Cingulate Cortex	CUX2_DST	cux2_dst	ENSG00000120925	RNF170	0.03747708666839955	0.807494744261629	0.9436605345710579
4	PDControl	C	Cingulate Cortex	CUX2_DST	cux2_dst	ENSG00000108854	SMURF2	0.03273298150586257	0.8080340718826607	0.9438434828144674
4	PDControl	C	Cingulate Cortex	CUX2_DST	cux2_dst	ENSG00000133059	DSTYK	0.03876117491503894	0.8082963850112349	0.9439090795663234
4	PDControl	C	Cingulate Cortex	CUX2_DST	cux2_dst	ENSG00000109572	CLCN3	-0.03456527038839674	0.8090421901761566	0.9441723428252542
4	PDControl	C	Cingulate Cortex	CUX2_DST	cux2_dst	ENSG00000198915	RASGEF1A	-0.05697316114396944	0.8095170918769281	0.9443117584817595
4	PDControl	C	Cingulate Cortex	CUX2_DST	cux2_dst	ENSG00000136933	RABEPK	-0.04713542969006124	0.8096906737515501	0.9443449917155532
4	PDControl	C	Cingulate Cortex	CUX2_DST	cux2_dst	ENSG00000107929	LARP4B	0.03259921924045006	0.8102089984858916	0.944581064653122
4	PDControl	C	Cingulate Cortex	CUX2_DST	cux2_dst	ENSG00000122643	NT5C3A	0.04948094041719919	0.81021667308137435	0.944581064653122
4	PDControl	C	Cingulate Cortex	CUX2_DST	cux2_dst	ENSG00000072736	NFATC3	-0.03548336355576165	0.8104637137996342	0.9446592578786354
4	PDControl	C	Cingulate Cortex	CUX2_DST	cux2_dst	ENSG00000239306	RBM14	0.05177552877589431	0.8105698592395213	0.9446757096344288
4	PDControl	C	Cingulate Cortex	CUX2_DST	cux2_dst	ENSG00000106701	FSD1L	0.04220231165023147	0.8113328940562176	0.9449411692057168
4	PDControl	C	Cingulate Cortex	CUX2_DST	cux2_dst	ENSG00000172667	ZMAT3	0.040740748918679515	0.8116225301440476	0.9449763687742101
4	PDControl	C	Cingulate Cortex	CUX2_DST	cux2_dst	ENSG00000183287	CCBE1	0.06881424415436754	0.8117474758627188	0.9449763687742101
4	PDControl	C	Cingulate Cortex	CUX2_DST	cux2_dst	ENSG00000165609	NUDT5	0.04381643442868999	0.8118494232292526	0.9449763687742101
4	PDControl	C	Cingulate Cortex	CUX2_DST	cux2_dst	ENSG00000157470	FAM81A	0.03788157717364804	0.8118527823093254	0.9449763687742101
4	PDControl	C	Cingulate Cortex	CUX2_DST	cux2_dst	ENSG00000169756	LIMS1	-0.03778347979917118	0.8118538850678426	0.9449763687742101
4	PDControl	C	Cingulate Cortex	CUX2_DST	cux2_dst	ENSG00000233930	KRTAP5-AS1	0.046467464449914786	0.8120050933939869	0.9450436061051556
4	PDControl	C	Cingulate Cortex	CUX2_DST	cux2_dst	ENSG00000157796	WDR19	-0.030239970192703858	0.8121506971399042	0.9450997534921559
4	PDControl	C	Cingulate Cortex	CUX2_DST	cux2_dst	ENSG00000160209	PDXK	-0.03975501300397699	0.8121594544992862	0.9450997534921559
4	PDControl	C	Cingulate Cortex	CUX2_DST	cux2_dst	ENSG00000135677	GNS	-0.04597500997032178	0.8127123200058963	0.9452995590454015
4	PDControl	C	Cingulate Cortex	CUX2_DST	cux2_dst	ENSG00000083720	OXCT1	-0.03807680963998106	0.8134391852837264	0.9455727837766634
4	PDControl	C	Cingulate Cortex	CUX2_DST	cux2_dst	ENSG00000164124	TMEM144	0.0971647882644806	0.8136447532845168	0.945605148975121
4	PDControl	C	Cingulate Cortex	CUX2_DST	cux2_dst	ENSG00000120690	ELF1	0.0699307725267655	0.8139042257876627	0.9456392389597883
4	PDControl	C	Cingulate Cortex	CUX2_DST	cux2_dst	ENSG00000151693	ASAP2	0.04024813885236078	0.8141177299297881	0.9457034699471958
4	PDControl	C	Cingulate Cortex	CUX2_DST	cux2_dst	ENSG00000110427	KIAA1549L	-0.03265250396628083	0.8146616655501314	0.9458999744746779
4	PDControl	C	Cingulate Cortex	CUX2_DST	cux2_dst	ENSG00000125462	MIR9-1HG	0.04188668960767661	0.814942531147575	0.9460147720549927
4	PDControl	C	Cingulate Cortex	CUX2_DST	cux2_dst	ENSG00000197183	NOL4L	0.03764014297291052	0.8149913151287007	0.9460159510819041
4	PDControl	C	Cingulate Cortex	CUX2_DST	cux2_dst	ENSG00000067955	CBFB	0.05345873956293801	0.8153869713601333	0.946144978736253
4	PDControl	C	Cingulate Cortex	CUX2_DST	cux2_dst	ENSG00000165119	HNRNPK	-0.04018324446216859	0.8154387525212842	0.9461566074912992
4	PDControl	C	Cingulate Cortex	CUX2_DST	cux2_dst	ENSG00000054690	PLEKHH1	-0.07682463744069423	0.8155112036479775	0.9461566074912992
4	PDControl	C	Cingulate Cortex	CUX2_DST	cux2_dst	ENSG00000157212	PAXIP1	-0.036914075168138716	0.8158963533650326	0.9462682683669713
4	PDControl	C	Cingulate Cortex	CUX2_DST	cux2_dst	ENSG00000180190	TDRP	0.058174283778889446	0.8162106155904398	0.9463977904376333
4	PDControl	C	Cingulate Cortex	CUX2_DST	cux2_dst	ENSG00000169155	ZBTB43	0.03565922081769646	0.8169397984930516	0.9466637872458227
4	PDControl	C	Cingulate Cortex	CUX2_DST	cux2_dst	ENSG00000153560	UBP1	-0.03042026143523202	0.8173429344088341	0.9468002597789849
4	PDControl	C	Cingulate Cortex	CUX2_DST	cux2_dst	ENSG00000245532	NEAT1	-0.09822652504398022	0.8174298034796594	0.946842134506267
4	PDControl	C	Cingulate Cortex	CUX2_DST	cux2_dst	ENSG00000171109	MFN1	0.03740405164695826	0.8177273591752041	0.9469564669235445
4	PDControl	C	Cingulate Cortex	CUX2_DST	cux2_dst	ENSG00000117758	STX12	-0.029212598149674918	0.8179343814497404	0.9470575057561075
4	PDControl	C	Cingulate Cortex	CUX2_DST	cux2_dst	ENSG00000144747	TMF1	-0.03992667764212943	0.8180435063390659	0.9470968714519823
4	PDControl	C	Cingulate Cortex	CUX2_DST	cux2_dst	ENSG00000165733	BMS1	0.032441222325688024	0.8188780917295877	0.9473883091162707
4	PDControl	C	Cingulate Cortex	CUX2_DST	cux2_dst	ENSG00000120549	KIAA1217	-0.04178288681018749	0.8191849828991395	0.9475732351153919
4	PDControl	C	Cingulate Cortex	CUX2_DST	cux2_dst	ENSG00000087299	L2HGDH	-0.03175976554687132	0.8194324903838376	0.947647944921952
4	PDControl	C	Cingulate Cortex	CUX2_DST	cux2_dst	ENSG00000065150	IPO5	-0.03700846657401069	0.8199614050205194	0.9479147133847337
4	PDControl	C	Cingulate Cortex	CUX2_DST	cux2_dst	ENSG00000111605	CPSF6	-0.032697785220404896	0.8203363942835852	0.9479997123133223
4	PDControl	C	Cingulate Cortex	CUX2_DST	cux2_dst	ENSG00000183117	CSMD1	-0.03167852301561247	0.8211074745440624	0.9482681954531238
4	PDControl	C	Cingulate Cortex	CUX2_DST	cux2_dst	ENSG00000143702	CEP170	-0.022851513940590706	0.8212681398336383	0.9482812462883006
4	PDControl	C	Cingulate Cortex	CUX2_DST	cux2_dst	ENSG00000173226	IQCB1	-0.03791116141638451	0.8212705834335094	0.9482812462883006
4	PDControl	C	Cingulate Cortex	CUX2_DST	cux2_dst	ENSG00000231607	DLEU2	0.039320846487259864	0.8213572875207427	0.9482812462883006
4	PDControl	C	Cingulate Cortex	CUX2_DST	cux2_dst	ENSG00000011295	TTC19	0.032757261872522925	0.8213941134820334	0.9482812462883006
4	PDControl	C	Cingulate Cortex	CUX2_DST	cux2_dst	ENSG00000169946	ZFPM2	0.029335156573365495	0.8220773634886777	0.9484409659213149
4	PDControl	C	Cingulate Cortex	CUX2_DST	cux2_dst	ENSG00000001631	KRIT1	0.0460098434963605	0.8221581547679282	0.9484591138822039
4	PDControl	C	Cingulate Cortex	CUX2_DST	cux2_dst	ENSG00000254092	ENSG00000254092	0.06477030434867359	0.8221628618803344	0.9484605937845252
4	PDControl	C	Cingulate Cortex	CUX2_DST	cux2_dst	ENSG00000130638	ATXN10	0.035101703140585805	0.8223102888345472	0.9485376355506696
4	PDControl	C	Cingulate Cortex	CUX2_DST	cux2_dst	ENSG00000159267	HLCS	-0.032410870109147005	0.8225210984907565	0.9486412969573185
4	PDControl	C	Cingulate Cortex	CUX2_DST	cux2_dst	ENSG00000133812	SBF2	-0.021951479879449565	0.8225536585306682	0.9486412969573185
4	PDControl	C	Cingulate Cortex	CUX2_DST	cux2_dst	ENSG00000138386	NAB1	-0.03550436343226604	0.8227416823483298	0.9486729457783045
4	PDControl	C	Cingulate Cortex	CUX2_DST	cux2_dst	ENSG00000132024	CC2D1A	-0.04520241656254509	0.8238080786579639	0.9490537641953941
4	PDControl	C	Cingulate Cortex	CUX2_DST	cux2_dst	ENSG00000132466	ANKRD17	-0.02167819706432539	0.8239672372635207	0.9490956706206838
4	PDControl	C	Cingulate Cortex	CUX2_DST	cux2_dst	ENSG00000048707	VPS13D	-0.03155132762893054	0.8243480979960296	0.9491827602692059
4	PDControl	C	Cingulate Cortex	CUX2_DST	cux2_dst	ENSG00000144283	PKP4	-0.03109488827855955	0.824679625894696	0.9492961439772041
4	PDControl	C	Cingulate Cortex	CUX2_DST	cux2_dst	ENSG00000205269	TMEM170B	-0.0306011022578474	0.8252280401285591	0.949473943117359
4	PDControl	C	Cingulate Cortex	CUX2_DST	cux2_dst	ENSG00000186868	MAPT	-0.026088261285456937	0.8255571055767431	0.9496116341140125
4	PDControl	C	Cingulate Cortex	CUX2_DST	cux2_dst	ENSG00000118432	CNR1	-0.03850458598930473	0.8267902625973432	0.9500451152549817
4	PDControl	C	Cingulate Cortex	CUX2_DST	cux2_dst	ENSG00000177103	DSCAML1	0.04578495060495058	0.8272993513927335	0.9502456001617275
4	PDControl	C	Cingulate Cortex	CUX2_DST	cux2_dst	ENSG00000131626	PPFIA1	-0.025946834563284504	0.8273953850821948	0.9502965431930656
4	PDControl	C	Cingulate Cortex	CUX2_DST	cux2_dst	ENSG00000160584	SIK3	0.0372657613581584	0.8276097310665682	0.9503584789563387
4	PDControl	C	Cingulate Cortex	CUX2_DST	cux2_dst	ENSG00000139433	GLTP	0.04781296733310114	0.8278242911393519	0.9503921080331129
4	PDControl	C	Cingulate Cortex	CUX2_DST	cux2_dst	ENSG00000163655	GMPS	-0.03073499242863953	0.8280230864199123	0.9504722863286743
4	PDControl	C	Cingulate Cortex	CUX2_DST	cux2_dst	ENSG00000138036	DYNC2LI1	0.040771290325608334	0.8284017482187904	0.950609822239392
4	PDControl	C	Cingulate Cortex	CUX2_DST	cux2_dst	ENSG00000249456	ENSG00000249456	0.03451930676712678	0.8290157478645535	0.9507781610607104
4	PDControl	C	Cingulate Cortex	CUX2_DST	cux2_dst	ENSG00000125633	CCDC93	0.03143251708670469	0.8292031433738549	0.9508321914917562
4	PDControl	C	Cingulate Cortex	CUX2_DST	cux2_dst	ENSG00000138698	RAP1GDS1	0.03407569124685317	0.8294206358843736	0.9509083716809594
4	PDControl	C	Cingulate Cortex	CUX2_DST	cux2_dst	ENSG00000115677	HDLBP	0.02643089186568215	0.8298534668952853	0.9510607730859655
4	PDControl	C	Cingulate Cortex	CUX2_DST	cux2_dst	ENSG00000160145	KALRN	0.023935147616629848	0.8301460902290136	0.9511574083846515
4	PDControl	C	Cingulate Cortex	CUX2_DST	cux2_dst	ENSG00000132669	RIN2	0.062094903502686094	0.8303554966038941	0.9512124033965283
4	PDControl	C	Cingulate Cortex	CUX2_DST	cux2_dst	ENSG00000172530	BANP	0.0473501808698531	0.8306168415560545	0.9512581716546344
4	PDControl	C	Cingulate Cortex	CUX2_DST	cux2_dst	ENSG00000245958	ENSG00000245958	0.027657483805083594	0.83076183211789	0.9512790710152237
4	PDControl	C	Cingulate Cortex	CUX2_DST	cux2_dst	ENSG00000148660	CAMK2G	-0.03920137961323089	0.8308165237762227	0.9513001193094274
4	PDControl	C	Cingulate Cortex	CUX2_DST	cux2_dst	ENSG00000091513	TF	-0.07822154035554885	0.8313828218099599	0.951491990067207
4	PDControl	C	Cingulate Cortex	CUX2_DST	cux2_dst	ENSG00000127124	HIVEP3	0.03346683056394362	0.8319635872835289	0.9517012245272687
4	PDControl	C	Cingulate Cortex	CUX2_DST	cux2_dst	ENSG00000164031	DNAJB14	-0.02826559137041329	0.8321378150248171	0.9517364407092601
4	PDControl	C	Cingulate Cortex	CUX2_DST	cux2_dst	ENSG00000116871	MAP7D1	-0.04005440478740141	0.83231032298139	0.9517669870190041
4	PDControl	C	Cingulate Cortex	CUX2_DST	cux2_dst	ENSG00000165443	PHYHIPL	-0.04182522960086921	0.8328296784948559	0.9519381974562242
4	PDControl	C	Cingulate Cortex	CUX2_DST	cux2_dst	ENSG00000135250	SRPK2	-0.019123170487683083	0.8333501492818434	0.952170536195927
4	PDControl	C	Cingulate Cortex	CUX2_DST	cux2_dst	ENSG00000139154	AEBP2	-0.024915728423934524	0.8333785231063808	0.952170536195927
4	PDControl	C	Cingulate Cortex	CUX2_DST	cux2_dst	ENSG00000150510	FAM124A	0.043712520639452634	0.8342268513349963	0.9524153052673534
4	PDControl	C	Cingulate Cortex	CUX2_DST	cux2_dst	ENSG00000103544	VPS35L	0.029566821347740913	0.8343204494760235	0.9524153052673534
4	PDControl	C	Cingulate Cortex	CUX2_DST	cux2_dst	ENSG00000131591	C1orf159	-0.0373787068821807	0.8345407642171302	0.9524769004789967
4	PDControl	C	Cingulate Cortex	CUX2_DST	cux2_dst	ENSG00000130475	FCHO1	-0.04364688840940811	0.8351766479664783	0.95269620687609
4	PDControl	C	Cingulate Cortex	CUX2_DST	cux2_dst	ENSG00000139737	SLAIN1	-0.03872842371377683	0.8352835052039824	0.9527300689830179
4	PDControl	C	Cingulate Cortex	CUX2_DST	cux2_dst	ENSG00000157077	ZFYVE9	-0.020732110475608856	0.8353437229252081	0.9527353224448895
4	PDControl	C	Cingulate Cortex	CUX2_DST	cux2_dst	ENSG00000145864	GABRB2	0.027202845524513464	0.8354190516226142	0.9527729575586572
4	PDControl	C	Cingulate Cortex	CUX2_DST	cux2_dst	ENSG00000196586	MYO6	-0.027042266563258366	0.8356766440083314	0.9528718199851107
4	PDControl	C	Cingulate Cortex	CUX2_DST	cux2_dst	ENSG00000145416	MARCHF1	-0.046777547089112304	0.8357744868550232	0.9528856009871771
4	PDControl	C	Cingulate Cortex	CUX2_DST	cux2_dst	ENSG00000111907	TPD52L1	0.06454632047326214	0.8360413696506012	0.952948114213798
4	PDControl	C	Cingulate Cortex	CUX2_DST	cux2_dst	ENSG00000177614	PGBD5	-0.027513586009167312	0.8362456554223252	0.9530470953769083
4	PDControl	C	Cingulate Cortex	CUX2_DST	cux2_dst	ENSG00000146216	TTBK1	0.03498943143897204	0.8362718697741666	0.9530549115660256
4	PDControl	C	Cingulate Cortex	CUX2_DST	cux2_dst	ENSG00000146856	AGBL3	0.041187752388390564	0.8365728742338241	0.9531932372299412
4	PDControl	C	Cingulate Cortex	CUX2_DST	cux2_dst	ENSG00000119866	BCL11A	-0.04439337374534702	0.8376537825343902	0.9536570453420764
4	PDControl	C	Cingulate Cortex	CUX2_DST	cux2_dst	ENSG00000072134	EPN2	0.031252426383713505	0.8378376377337255	0.9537437267119545
4	PDControl	C	Cingulate Cortex	CUX2_DST	cux2_dst	ENSG00000100442	FKBP3	0.024821608645197557	0.8380143028458753	0.9537877367362014
4	PDControl	C	Cingulate Cortex	CUX2_DST	cux2_dst	ENSG00000171291	ZNF439	0.030235553332099485	0.8382176296407409	0.9538693202882103
4	PDControl	C	Cingulate Cortex	CUX2_DST	cux2_dst	ENSG00000270049	ATP6V0D1-DT	-0.03540743356033005	0.8383959643061359	0.9539487844122657
4	PDControl	C	Cingulate Cortex	CUX2_DST	cux2_dst	ENSG00000179832	MROH1	-0.03613154317781042	0.8387241024621137	0.9540656360547078
4	PDControl	C	Cingulate Cortex	CUX2_DST	cux2_dst	ENSG00000141384	TAF4B	-0.03510165046809899	0.8390395650465907	0.9541439730228063
4	PDControl	C	Cingulate Cortex	CUX2_DST	cux2_dst	ENSG00000134508	CABLES1	-0.050471423873378995	0.8390909721481652	0.9541594748153402
4	PDControl	C	Cingulate Cortex	CUX2_DST	cux2_dst	ENSG00000279674	ENSG00000279674	0.06517889928355736	0.8391574473154941	0.9541763060305216
4	PDControl	C	Cingulate Cortex	CUX2_DST	cux2_dst	ENSG00000111785	RIC8B	-0.030156470514625333	0.8397555094951055	0.9543391969451791
4	PDControl	C	Cingulate Cortex	CUX2_DST	cux2_dst	ENSG00000160633	SAFB	-0.032650367337294206	0.8401182184445366	0.9544791386179025
4	PDControl	C	Cingulate Cortex	CUX2_DST	cux2_dst	ENSG00000157500	APPL1	0.025610313053883615	0.8412159561313843	0.9549214620706022
4	PDControl	C	Cingulate Cortex	CUX2_DST	cux2_dst	ENSG00000044115	CTNNA1	0.05053518573772031	0.8412589667966517	0.9549444099205863
4	PDControl	C	Cingulate Cortex	CUX2_DST	cux2_dst	ENSG00000083168	KAT6A	-0.030616256943775788	0.8419340314664039	0.9550946493733556
4	PDControl	C	Cingulate Cortex	CUX2_DST	cux2_dst	ENSG00000137825	ITPKA	-0.05338476032742978	0.8420072134262729	0.955103459049997
4	PDControl	C	Cingulate Cortex	CUX2_DST	cux2_dst	ENSG00000111266	DUSP16	-0.04201263167633318	0.842133218102316	0.9551237262749515
4	PDControl	C	Cingulate Cortex	CUX2_DST	cux2_dst	ENSG00000116584	ARHGEF2	0.042794257518226964	0.842312649706741	0.9551336782003629
4	PDControl	C	Cingulate Cortex	CUX2_DST	cux2_dst	ENSG00000224699	LAMTOR5-AS1	0.03244278475446727	0.84247022590230225	0.9551943381362029
4	PDControl	C	Cingulate Cortex	CUX2_DST	cux2_dst	ENSG00000154845	PPP4R1	0.030601186091471	0.8426961158313904	0.9552737320185901
4	PDControl	C	Cingulate Cortex	CUX2_DST	cux2_dst	ENSG00000229321	ENSG00000229321	-0.03272459546029971	0.8428973768293091	0.9553176021809494
4	PDControl	C	Cingulate Cortex	CUX2_DST	cux2_dst	ENSG00000129682	FGF13	-0.03339901975356341	0.8429383215119848	0.9553176021809494
4	PDControl	C	Cingulate Cortex	CUX2_DST	cux2_dst	ENSG00000213096	ZNF254	-0.037203446604064716	0.8429594017786158	0.9553176021809494
4	PDControl	C	Cingulate Cortex	CUX2_DST	cux2_dst	ENSG00000157782	CABP1	0.034098420228533044	0.8437155793170572	0.9555580379405543
4	PDControl	C	Cingulate Cortex	CUX2_DST	cux2_dst	ENSG00000196312	ENSG00000196312	0.025680558560289057	0.8439517303058488	0.955643518317456
4	PDControl	C	Cingulate Cortex	CUX2_DST	cux2_dst	ENSG00000182601	HS3ST4	0.045212496810525415	0.8439604469918695	0.9556438940532314
4	PDControl	C	Cingulate Cortex	CUX2_DST	cux2_dst	ENSG00000109790	KLHL5	-0.04237932322825344	0.8446064634801387	0.95583351155033
4	PDControl	C	Cingulate Cortex	CUX2_DST	cux2_dst	ENSG00000005884	ITGA3	-0.042121348806238856	0.8446294124196573	0.95583351155033
4	PDControl	C	Cingulate Cortex	CUX2_DST	cux2_dst	ENSG00000203666	EFCAB2	0.03302774396546759	0.8446538136233536	0.9558428750953382
4	PDControl	C	Cingulate Cortex	CUX2_DST	cux2_dst	ENSG00000127616	SMARCA4	0.023052918163977587	0.8447856185778487	0.9559019644995077
4	PDControl	C	Cingulate Cortex	CUX2_DST	cux2_dst	ENSG00000129351	ILF3	-0.031204243924458197	0.8449232726170721	0.955935536392308
4	PDControl	C	Cingulate Cortex	CUX2_DST	cux2_dst	ENSG00000065809	FAM107B	0.07223186240270074	0.8451455096985696	0.956008021775711
4	PDControl	C	Cingulate Cortex	CUX2_DST	cux2_dst	ENSG00000164048	ZNF589	0.037318137553215	0.8451661348600866	0.9560155180754003
4	PDControl	C	Cingulate Cortex	CUX2_DST	cux2_dst	ENSG00000115942	ORC2	0.031087653295509554	0.8451792926512541	0.9560188846895522
4	PDControl	C	Cingulate Cortex	CUX2_DST	cux2_dst	ENSG00000107882	SUFU	0.02473983052655715	0.8455571586238229	0.9561760927863655
4	PDControl	C	Cingulate Cortex	CUX2_DST	cux2_dst	ENSG00000101353	MROH8	0.0382278140401926	0.8459649850372891	0.956317276770383
4	PDControl	C	Cingulate Cortex	CUX2_DST	cux2_dst	ENSG00000084234	APLP2	-0.026714546945456163	0.8461902140526242	0.9563999815397499
4	PDControl	C	Cingulate Cortex	CUX2_DST	cux2_dst	ENSG00000184349	EFNA5	0.030672792463759535	0.846207644231664	0.9563999815397499
4	PDControl	C	Cingulate Cortex	CUX2_DST	cux2_dst	ENSG00000180817	PPA1	-0.030843971666905112	0.8471158061194592	0.9567262419950858
4	PDControl	C	Cingulate Cortex	CUX2_DST	cux2_dst	ENSG00000133627	ACTR3B	-0.035591999899004634	0.8473653920584963	0.9568399446391443
4	PDControl	C	Cingulate Cortex	CUX2_DST	cux2_dst	ENSG00000178722	C5orf64	0.06364048678951928	0.8474101653867515	0.9568399446391443
4	PDControl	C	Cingulate Cortex	CUX2_DST	cux2_dst	ENSG00000237975	FLG-AS1	0.05587127892978305	0.847492494594742	0.9568625008311344
4	PDControl	C	Cingulate Cortex	CUX2_DST	cux2_dst	ENSG00000100916	BRMS1L	-0.03578255991417567	0.8481667658315388	0.9571496433743277
4	PDControl	C	Cingulate Cortex	CUX2_DST	cux2_dst	ENSG00000138346	DNA2	0.03971135820187843	0.8482988783576246	0.9571843411170358
4	PDControl	C	Cingulate Cortex	CUX2_DST	cux2_dst	ENSG00000073711	PPP2R3A	0.03473359931222664	0.8487001197587607	0.9573301430381203
4	PDControl	C	Cingulate Cortex	CUX2_DST	cux2_dst	ENSG00000100077	GRK3	0.03405308326573042	0.8489894339600015	0.9574204127146686
4	PDControl	C	Cingulate Cortex	CUX2_DST	cux2_dst	ENSG00000203965	EFCAB7	0.025307160723762046	0.8491110477473286	0.9574709950741666
4	PDControl	C	Cingulate Cortex	CUX2_DST	cux2_dst	ENSG00000112851	ERBIN	0.045508278940084246	0.850776286231373	0.9580156866387449
4	PDControl	C	Cingulate Cortex	CUX2_DST	cux2_dst	ENSG00000143033	MTF2	0.031441920753250585	0.8508741023121055	0.9580302820175952
4	PDControl	C	Cingulate Cortex	CUX2_DST	cux2_dst	ENSG00000142949	PTPRF	-0.025133308844133673	0.8523248359049095	0.9584852209424072
4	PDControl	C	Cingulate Cortex	CUX2_DST	cux2_dst	ENSG00000104824	HNRNPL	0.029736355697864703	0.8525245003360732	0.9585264242326275
4	PDControl	C	Cingulate Cortex	CUX2_DST	cux2_dst	ENSG00000127990	SGCE	0.03144544711514374	0.8528789096111258	0.9586218013496811
4	PDControl	C	Cingulate Cortex	CUX2_DST	cux2_dst	ENSG00000173960	UBXN2A	0.026897431674277605	0.8540002969321397	0.9589734190386969
4	PDControl	C	Cingulate Cortex	CUX2_DST	cux2_dst	ENSG00000186094	AGBL4	-0.03147453359581043	0.8544348683089695	0.9590988235100345
4	PDControl	C	Cingulate Cortex	CUX2_DST	cux2_dst	ENSG00000085365	SCAMP1	0.02959563507322205	0.8544891514381787	0.9591232392369051
4	PDControl	C	Cingulate Cortex	CUX2_DST	cux2_dst	ENSG00000175387	SMAD2	0.03214731448912378	0.8548985539119643	0.9592134645586163
4	PDControl	C	Cingulate Cortex	CUX2_DST	cux2_dst	ENSG00000142192	APP	-0.027514130715481144	0.8549586428566189	0.9592134645586163
4	PDControl	C	Cingulate Cortex	CUX2_DST	cux2_dst	ENSG00000251314	LOC101929710	-0.040614432188870175	0.855261885970374	0.9593420527919143
4	PDControl	C	Cingulate Cortex	CUX2_DST	cux2_dst	ENSG00000198010	DLGAP2	0.03309012300329961	0.8554448857962532	0.9593608359930682
4	PDControl	C	Cingulate Cortex	CUX2_DST	cux2_dst	ENSG00000136052	SLC41A2	-0.02591590862286086	0.8564016467368133	0.9596275133119818
4	PDControl	C	Cingulate Cortex	CUX2_DST	cux2_dst	ENSG00000119185	ITGB1BP1	0.028972340592407164	0.8565098431903488	0.9596726814159062
4	PDControl	C	Cingulate Cortex	CUX2_DST	cux2_dst	ENSG00000100580	TMED8	-0.030028149641709412	0.8570090753317628	0.959806146971698
4	PDControl	C	Cingulate Cortex	CUX2_DST	cux2_dst	ENSG00000173575	CHD2	0.024660191783637764	0.8570172956930471	0.959806146971698
4	PDControl	C	Cingulate Cortex	CUX2_DST	cux2_dst	ENSG00000083097	DOP1A	0.026431522454950063	0.8570429374720347	0.9598161507985171
4	PDControl	C	Cingulate Cortex	CUX2_DST	cux2_dst	ENSG00000198216	CACNA1E	-0.03411940800845237	0.8572661779109955	0.9598953911555116
4	PDControl	C	Cingulate Cortex	CUX2_DST	cux2_dst	ENSG00000101224	CDC25B	0.030467137680472156	0.8574647648952418	0.9599431541110598
4	PDControl	C	Cingulate Cortex	CUX2_DST	cux2_dst	ENSG00000117114	ADGRL2	-0.02680583718137619	0.8581543158751772	0.9601711131967468
4	PDControl	C	Cingulate Cortex	CUX2_DST	cux2_dst	ENSG00000233723	LINC01122	0.04791477187063364	0.8582331800494367	0.960183061742249
4	PDControl	C	Cingulate Cortex	CUX2_DST	cux2_dst	ENSG00000169251	NMD3	-0.03479845290918604	0.8585016070942557	0.9602827338051102
4	PDControl	C	Cingulate Cortex	CUX2_DST	cux2_dst	ENSG00000130584	ZBTB46	-0.036930977955478284	0.8589363121404228	0.9604128279203206
4	PDControl	C	Cingulate Cortex	CUX2_DST	cux2_dst	ENSG00000134717	BTF3L4	0.03217233569847	0.8594118510298742	0.9606125637511777
4	PDControl	C	Cingulate Cortex	CUX2_DST	cux2_dst	ENSG00000123472	ATPAF1	0.025114445439557542	0.8598551665075453	0.9607078087354952
4	PDControl	C	Cingulate Cortex	CUX2_DST	cux2_dst	ENSG00000165102	HGSNAT	-0.035064980359762465	0.8603497285043116	0.9609242351396087
4	PDControl	C	Cingulate Cortex	CUX2_DST	cux2_dst	ENSG00000130226	DPP6	0.023059439638412726	0.8604321635091068	0.960949496127071
4	PDControl	C	Cingulate Cortex	CUX2_DST	cux2_dst	ENSG00000230317	LINC01284	0.044050471074509545	0.8605158710549305	0.9609713569864602
4	PDControl	C	Cingulate Cortex	CUX2_DST	cux2_dst	ENSG00000140992	PDPK1	0.032095263885542735	0.8616740947996453	0.9613435091838164
4	PDControl	C	Cingulate Cortex	CUX2_DST	cux2_dst	ENSG00000235194	PPP1R3E	-0.03349830882465987	0.8618500370275519	0.9613779349166571
4	PDControl	C	Cingulate Cortex	CUX2_DST	cux2_dst	ENSG00000105866	SP4	-0.03162564857042938	0.8618612762195843	0.9613779349166571
4	PDControl	C	Cingulate Cortex	CUX2_DST	cux2_dst	ENSG00000286481	ENSG00000286481	0.05684843832288067	0.8622682574235084	0.9614889178230935
4	PDControl	C	Cingulate Cortex	CUX2_DST	cux2_dst	ENSG00000112186	CAP2	0.027125018303895132	0.8623334826821715	0.9615037410055148
4	PDControl	C	Cingulate Cortex	CUX2_DST	cux2_dst	ENSG00000103056	SMPD3	-0.03623479281238762	0.8629611782970223	0.9616890199181025
4	PDControl	C	Cingulate Cortex	CUX2_DST	cux2_dst	ENSG00000174231	PRPF8	-0.028288342005411415	0.863087808043534	0.9617121294460622
4	PDControl	C	Cingulate Cortex	CUX2_DST	cux2_dst	ENSG00000184838	PRR16	-0.051280158079823224	0.8633043870814234	0.9617576572851486
4	PDControl	C	Cingulate Cortex	CUX2_DST	cux2_dst	ENSG00000138594	TMOD3	-0.025428594133076743	0.8634005935985499	0.961780888085888
4	PDControl	C	Cingulate Cortex	CUX2_DST	cux2_dst	ENSG00000151778	SERP2	-0.027902146446879605	0.8635613308745679	0.9618317829203599
4	PDControl	C	Cingulate Cortex	CUX2_DST	cux2_dst	ENSG00000112305	SMAP1	-0.021992003212659483	0.8637446338445091	0.9618496057045228
4	PDControl	C	Cingulate Cortex	CUX2_DST	cux2_dst	ENSG00000137872	SEMA6D	0.03327020795668645	0.8638534565232833	0.9618895772932592
4	PDControl	C	Cingulate Cortex	CUX2_DST	cux2_dst	ENSG00000181555	SETD2	-0.016687473327981373	0.8645792265315204	0.962136993709084
4	PDControl	C	Cingulate Cortex	CUX2_DST	cux2_dst	ENSG00000118263	KLF7	0.028457424603030468	0.8655994677213956	0.9624988204103633
4	PDControl	C	Cingulate Cortex	CUX2_DST	cux2_dst	ENSG00000132970	WASF3	0.029384493910273868	0.8660731681712858	0.9626450253067287
4	PDControl	C	Cingulate Cortex	CUX2_DST	cux2_dst	ENSG00000160285	LSS	0.04584214680578924	0.8680923744918778	0.9633663808812815
4	PDControl	C	Cingulate Cortex	CUX2_DST	cux2_dst	ENSG00000146729	NIPSNAP2	-0.03289485932260483	0.8682968569186839	0.9634252828025949
4	PDControl	C	Cingulate Cortex	CUX2_DST	cux2_dst	ENSG00000036448	MYOM2	-0.04813079618993488	0.868433166629548	0.9634648770948495
4	PDControl	C	Cingulate Cortex	CUX2_DST	cux2_dst	ENSG00000143156	NME7	-0.01904086455248155	0.8685333343266575	0.9634983497948658
4	PDControl	C	Cingulate Cortex	CUX2_DST	cux2_dst	ENSG00000127511	SIN3B	0.03196548953720679	0.8688167239328106	0.9635733606677288
4	PDControl	C	Cingulate Cortex	CUX2_DST	cux2_dst	ENSG00000164118	CEP44	0.028841527864923222	0.8689986451375212	0.963613162234865
4	PDControl	C	Cingulate Cortex	CUX2_DST	cux2_dst	ENSG00000172339	ALG14	-0.0312129738099598	0.8693894620480188	0.9637867561532613
4	PDControl	C	Cingulate Cortex	CUX2_DST	cux2_dst	ENSG00000196912	ANKRD36B	-0.030200052788978304	0.8693974317567217	0.9637891330353267
4	PDControl	C	Cingulate Cortex	CUX2_DST	cux2_dst	ENSG00000186260	MRTFB	-0.020436935662775824	0.869452027855062	0.9638036032055188
4	PDControl	C	Cingulate Cortex	CUX2_DST	cux2_dst	ENSG00000183077	AFMID	0.03518941193676728	0.8700607595290614	0.9640122173294047
4	PDControl	C	Cingulate Cortex	CUX2_DST	cux2_dst	ENSG00000287092	ENSG00000287092	0.05839453901693936	0.8702078640575832	0.9640514127517679
4	PDControl	C	Cingulate Cortex	CUX2_DST	cux2_dst	ENSG00000166086	JAM3	0.022070156878442937	0.8702788547342382	0.964052891527887
4	PDControl	C	Cingulate Cortex	CUX2_DST	cux2_dst	ENSG00000239883	ENSG00000239883	0.02851546495607593	0.8703298793037118	0.9640677104575349
4	PDControl	C	Cingulate Cortex	CUX2_DST	cux2_dst	ENSG00000154096	THY1	0.035374255021898726	0.8714051386762449	0.9644313851957356
4	PDControl	C	Cingulate Cortex	CUX2_DST	cux2_dst	ENSG00000103647	CORO2B	-0.019276440259510252	0.8716847067384181	0.9644731840718141
4	PDControl	C	Cingulate Cortex	CUX2_DST	cux2_dst	ENSG00000244055	ENSG00000244055	0.03516366763299672	0.8717325729948499	0.9644762244873492
4	PDControl	C	Cingulate Cortex	CUX2_DST	cux2_dst	ENSG00000197756	RPL37A	0.03791990115121546	0.8725597886017462	0.9646926395166467
4	PDControl	C	Cingulate Cortex	CUX2_DST	cux2_dst	ENSG00000139793	MBNL2	0.01936909983771251	0.872596188085087	0.9646926395166467
4	PDControl	C	Cingulate Cortex	CUX2_DST	cux2_dst	ENSG00000074935	TUBE1	-0.02907096722368685	0.8736681851061161	0.9650165797803382
4	PDControl	C	Cingulate Cortex	CUX2_DST	cux2_dst	ENSG00000033800	PIAS1	0.018434339507504838	0.874053621284904	0.9651177638924966
4	PDControl	C	Cingulate Cortex	CUX2_DST	cux2_dst	ENSG00000144161	ZC3H8	-0.024211121142834635	0.8746531855568346	0.965312165609404
4	PDControl	C	Cingulate Cortex	CUX2_DST	cux2_dst	ENSG00000158321	AUTS2	-0.019128900683707428	0.8770306806922434	0.9660597998215557
4	PDControl	C	Cingulate Cortex	CUX2_DST	cux2_dst	ENSG00000112079	STK38	0.021171245894828772	0.8771120695486485	0.9660659946462469
4	PDControl	C	Cingulate Cortex	CUX2_DST	cux2_dst	ENSG00000174106	LEMD3	0.019860469207104714	0.8782050833103977	0.9663207408923952
4	PDControl	C	Cingulate Cortex	CUX2_DST	cux2_dst	ENSG00000132359	RAP1GAP2	0.027100145935611053	0.8783533148995764	0.9663789830664338
4	PDControl	C	Cingulate Cortex	CUX2_DST	cux2_dst	ENSG00000136504	KAT7	-0.024455532421556292	0.8789813634257351	0.9665419261077908
4	PDControl	C	Cingulate Cortex	CUX2_DST	cux2_dst	ENSG00000120899	PTK2B	0.02449495784110134	0.8789934829011671	0.9665427445727292
4	PDControl	C	Cingulate Cortex	CUX2_DST	cux2_dst	ENSG00000082805	ERC1	-0.018542946748478784	0.8791242276754117	0.9665891851220676
4	PDControl	C	Cingulate Cortex	CUX2_DST	cux2_dst	ENSG00000118922	KLF12	0.031041147858331897	0.8793151086017621	0.9666704164525034
4	PDControl	C	Cingulate Cortex	CUX2_DST	cux2_dst	ENSG00000118217	ATF6	-0.017015809627883627	0.8796603867712491	0.9667613362244669
4	PDControl	C	Cingulate Cortex	CUX2_DST	cux2_dst	ENSG00000186732	MPPED1	0.03175337831383107	0.879812247752037	0.9668255334973477
4	PDControl	C	Cingulate Cortex	CUX2_DST	cux2_dst	ENSG00000147854	UHRF2	0.023146945471385294	0.8800715666031209	0.9668906070678821
4	PDControl	C	Cingulate Cortex	CUX2_DST	cux2_dst	ENSG00000205339	IPO7	0.022688937160064704	0.880488118667258	0.9670146594204135
4	PDControl	C	Cingulate Cortex	CUX2_DST	cux2_dst	ENSG00000157388	CACNA1D	-0.01902053177441232	0.8805662484158971	0.9670187621147592
4	PDControl	C	Cingulate Cortex	CUX2_DST	cux2_dst	ENSG00000068615	REEP1	0.026906372308362236	0.8806570105031567	0.9670302653709758
4	PDControl	C	Cingulate Cortex	CUX2_DST	cux2_dst	ENSG00000204869	IGFL4	0.03703255998100374	0.8806678993818263	0.9670302653709758
4	PDControl	C	Cingulate Cortex	CUX2_DST	cux2_dst	ENSG00000064393	HIPK2	-0.03672000249500673	0.8812216776476869	0.9671935383656587
4	PDControl	C	Cingulate Cortex	CUX2_DST	cux2_dst	ENSG00000125675	GRIA3	-0.019523383667282346	0.8812848509821802	0.967200494933751
4	PDControl	C	Cingulate Cortex	CUX2_DST	cux2_dst	ENSG00000134046	MBD2	0.018772544427490878	0.8813275446200858	0.9672205236323063
4	PDControl	C	Cingulate Cortex	CUX2_DST	cux2_dst	ENSG00000119946	CNNM1	-0.02107778448364961	0.8814655521169682	0.9672761672163432
4	PDControl	C	Cingulate Cortex	CUX2_DST	cux2_dst	ENSG00000171862	PTEN	0.01931793269403581	0.8817369298793823	0.9673991883271441
4	PDControl	C	Cingulate Cortex	CUX2_DST	cux2_dst	ENSG00000126226	PCID2	-0.021256498973257543	0.8817732482770024	0.9673991883271441
4	PDControl	C	Cingulate Cortex	CUX2_DST	cux2_dst	ENSG00000126883	NUP214	0.020586705822064566	0.881838779481176	0.9673993340267376
4	PDControl	C	Cingulate Cortex	CUX2_DST	cux2_dst	ENSG00000140374	ETFA	0.029905201130444148	0.8819571941791386	0.9673993340267376
4	PDControl	C	Cingulate Cortex	CUX2_DST	cux2_dst	ENSG00000134014	ELP3	0.023255460361568225	0.8821672311923588	0.9674437594687869
4	PDControl	C	Cingulate Cortex	CUX2_DST	cux2_dst	ENSG00000076641	PAG1	0.03264508003638511	0.8825595626805036	0.967633289253445
4	PDControl	C	Cingulate Cortex	CUX2_DST	cux2_dst	ENSG00000170776	AKAP13	-0.02711346531646619	0.8829038442731254	0.967766321514053
4	PDControl	C	Cingulate Cortex	CUX2_DST	cux2_dst	ENSG00000168502	MTCL1	-0.020571005128240394	0.883100061533904	0.9678312922135791
4	PDControl	C	Cingulate Cortex	CUX2_DST	cux2_dst	ENSG00000005379	TSPOAP1	-0.033621725131194324	0.8835947780807817	0.9680019508347261
4	PDControl	C	Cingulate Cortex	CUX2_DST	cux2_dst	ENSG00000133302	SLF1	-0.029414614140761408	0.8838319219412787	0.9680654739840546
4	PDControl	C	Cingulate Cortex	CUX2_DST	cux2_dst	ENSG00000162521	RBBP4	-0.019669919739977892	0.8838542889372423	0.968075658420961
4	PDControl	C	Cingulate Cortex	CUX2_DST	cux2_dst	ENSG00000167110	GOLGA2	0.02402922295429999	0.8842086228407787	0.9681434663888019
4	PDControl	C	Cingulate Cortex	CUX2_DST	cux2_dst	ENSG00000089094	KDM2B	0.019664899936733704	0.884454699180584	0.9681998102732868
4	PDControl	C	Cingulate Cortex	CUX2_DST	cux2_dst	ENSG00000114423	CBLB	0.027843963951634798	0.8847252870941027	0.968318447471761
4	PDControl	C	Cingulate Cortex	CUX2_DST	cux2_dst	ENSG00000287149	ENSG00000287149	-0.05299371611362247	0.88476502418718594	0.9683443710727303
4	PDControl	C	Cingulate Cortex	CUX2_DST	cux2_dst	ENSG00000147408	CSGALNACT1	0.02564962186394837	0.8850124300330977	0.9684748109841036
4	PDControl	C	Cingulate Cortex	CUX2_DST	cux2_dst	ENSG00000141664	ZCCHC2	-0.022628328040062762	0.8852888402969183	0.9685706486847737
4	PDControl	C	Cingulate Cortex	CUX2_DST	cux2_dst	ENSG00000111224	PARP11	0.021963562787155055	0.8853965825398185	0.9685946152247799
4	PDControl	C	Cingulate Cortex	CUX2_DST	cux2_dst	ENSG00000123552	USP45	0.021273485889281574	0.8858565518380677	0.9687136134349619
4	PDControl	C	Cingulate Cortex	CUX2_DST	cux2_dst	ENSG00000143772	ITPKB	-0.04140467816887483	0.8860214393039806	0.968782855924174
4	PDControl	C	Cingulate Cortex	CUX2_DST	cux2_dst	ENSG00000206530	CFAP44	-0.026768354646478087	0.8867159996987821	0.9690335223733425
4	PDControl	C	Cingulate Cortex	CUX2_DST	cux2_dst	ENSG00000105221	AKT2	0.02070426519426949	0.8867273474703178	0.9690382768852577
4	PDControl	C	Cingulate Cortex	CUX2_DST	cux2_dst	ENSG00000247556	OIP5-AS1	-0.027762041676615112	0.887559073063972	0.9693658652253181
4	PDControl	C	Cingulate Cortex	CUX2_DST	cux2_dst	ENSG00000255248	MIR100HG	0.02011251299347805	0.8879090937655706	0.9694964603434656
4	PDControl	C	Cingulate Cortex	CUX2_DST	cux2_dst	ENSG00000100425	BRD1	0.027008322670527107	0.888318190933595	0.9696144556220624
4	PDControl	C	Cingulate Cortex	CUX2_DST	cux2_dst	ENSG00000136146	MED4	-0.01764115892939877	0.8883486994712123	0.9696241828164588
4	PDControl	C	Cingulate Cortex	CUX2_DST	cux2_dst	ENSG00000186908	ZDHHC17	-0.017438483080146838	0.888546624046561	0.9696659297900642
4	PDControl	C	Cingulate Cortex	CUX2_DST	cux2_dst	ENSG00000121210	TMEM131L	0.024515912524016414	0.8899727588129389	0.970065095697605
4	PDControl	C	Cingulate Cortex	CUX2_DST	cux2_dst	ENSG00000117569	PTBP2	0.02276624848673947	0.8900763910242766	0.9700993135967985
4	PDControl	C	Cingulate Cortex	CUX2_DST	cux2_dst	ENSG00000108654	DDX5	0.01916553980152713	0.8903096012237063	0.9701449994962976
4	PDControl	C	Cingulate Cortex	CUX2_DST	cux2_dst	ENSG00000148498	PARD3	0.033645579755722466	0.8904371149143124	0.9701671814056946
4	PDControl	C	Cingulate Cortex	CUX2_DST	cux2_dst	ENSG00000203705	TATDN3	-0.020653012777684943	0.8905977559920903	0.9701679311410811
4	PDControl	C	Cingulate Cortex	CUX2_DST	cux2_dst	ENSG00000139324	TMTC3	-0.018883305251634397	0.8909739093036433	0.9702902646091945
4	PDControl	C	Cingulate Cortex	CUX2_DST	cux2_dst	ENSG00000124203	ZNF831	0.03690474530036525	0.891211369555851	0.9703622903873685
4	PDControl	C	Cingulate Cortex	CUX2_DST	cux2_dst	ENSG00000137672	TRPC6	-0.04798330525667449	0.8913767523497438	0.9704244739684708
4	PDControl	C	Cingulate Cortex	CUX2_DST	cux2_dst	ENSG00000162944	RFTN2	-0.057517211098505605	0.8917029285488416	0.9705112973994995
4	PDControl	C	Cingulate Cortex	CUX2_DST	cux2_dst	ENSG00000166167	BTRC	-0.014774392290615168	0.8922104575007548	0.9706301368366302
4	PDControl	C	Cingulate Cortex	CUX2_DST	cux2_dst	ENSG00000028310	BRD9	0.023364214473932776	0.8923994512002127	0.9706863239531982
4	PDControl	C	Cingulate Cortex	CUX2_DST	cux2_dst	ENSG00000077097	TOP2B	0.01742837401289421	0.8929075175288953	0.970858425829549
4	PDControl	C	Cingulate Cortex	CUX2_DST	cux2_dst	ENSG00000156103	MMP16	-0.02120776936891744	0.893123811378002	0.9709487652064148
4	PDControl	C	Cingulate Cortex	CUX2_DST	cux2_dst	ENSG00000145041	DCAF1	-0.021326319922918557	0.8931670809157376	0.9709691280917863
4	PDControl	C	Cingulate Cortex	CUX2_DST	cux2_dst	ENSG00000198162	MAN1A2	0.018136041299595007	0.893266953954885	0.9710185343113368
4	PDControl	C	Cingulate Cortex	CUX2_DST	cux2_dst	ENSG00000067141	NEO1	0.024028736075543122	0.8936704891144873	0.9711428516602382
4	PDControl	C	Cingulate Cortex	CUX2_DST	cux2_dst	ENSG00000289084	ENSG00000289084	-0.027781133856068507	0.8946966077599041	0.9713869088979286
4	PDControl	C	Cingulate Cortex	CUX2_DST	cux2_dst	ENSG00000186960	LINC01551	0.022209742606547067	0.8951628412089683	0.9714467116401782
4	PDControl	C	Cingulate Cortex	CUX2_DST	cux2_dst	ENSG00000153922	CHD1	-0.017788630287470575	0.8951641449544592	0.9714467116401782
4	PDControl	C	Cingulate Cortex	CUX2_DST	cux2_dst	ENSG00000197548	ATG7	0.013623808274905613	0.8951846673197951	0.9714467116401782
4	PDControl	C	Cingulate Cortex	CUX2_DST	cux2_dst	ENSG00000163399	ATP1A1	0.025263567604377535	0.8957003862119068	0.971595248285105
4	PDControl	C	Cingulate Cortex	CUX2_DST	cux2_dst	ENSG00000115423	DNAH6	0.02686969597112654	0.8962847105761571	0.9718028295176666
4	PDControl	C	Cingulate Cortex	CUX2_DST	cux2_dst	ENSG00000168216	LMBRD1	-0.01574083641877433	0.8966372233263582	0.971872453209629
4	PDControl	C	Cingulate Cortex	CUX2_DST	cux2_dst	ENSG00000196313	POM121	0.018230221772248534	0.8973669146226226	0.9720282006247353
4	PDControl	C	Cingulate Cortex	CUX2_DST	cux2_dst	ENSG00000004897	CDC27	-0.0160797223105007	0.8975517914458123	0.9720521417331668
4	PDControl	C	Cingulate Cortex	CUX2_DST	cux2_dst	ENSG00000131127	ZNF141	-0.019167733920566477	0.8975854282721002	0.9720521417331668
4	PDControl	C	Cingulate Cortex	CUX2_DST	cux2_dst	ENSG00000188554	NBR1	0.019761193244940856	0.8981556168928989	0.9722063826358545
4	PDControl	C	Cingulate Cortex	CUX2_DST	cux2_dst	ENSG00000100207	TCF20	-0.014412987684010226	0.8985935391915146	0.9722672664951199
4	PDControl	C	Cingulate Cortex	CUX2_DST	cux2_dst	ENSG00000139842	CUL4A	0.01529872634524665	0.8988896341064494	0.9723548538372314
4	PDControl	C	Cingulate Cortex	CUX2_DST	cux2_dst	ENSG00000165914	TTC7B	0.013971144853213602	0.8994063918981334	0.9724954157572613
4	PDControl	C	Cingulate Cortex	CUX2_DST	cux2_dst	ENSG00000171368	TPPP	0.02321554268377657	0.8996329369803266	0.9726116089913036
4	PDControl	C	Cingulate Cortex	CUX2_DST	cux2_dst	ENSG00000114988	LMAN2L	-0.024523277464960636	0.9002627195906456	0.9727877952137532
4	PDControl	C	Cingulate Cortex	CUX2_DST	cux2_dst	ENSG00000091622	PITPNM3	-0.028636853912463955	0.9005752396583884	0.9728484362795435
4	PDControl	C	Cingulate Cortex	CUX2_DST	cux2_dst	ENSG00000120616	EPC1	-0.015617051049916952	0.9013789283671605	0.9731474440368825
4	PDControl	C	Cingulate Cortex	CUX2_DST	cux2_dst	ENSG00000166833	NAV2	0.019031839961689556	0.9013924203755815	0.9731474440368825
4	PDControl	C	Cingulate Cortex	CUX2_DST	cux2_dst	ENSG00000054611	TBC1D22A	-0.015536923932507385	0.9016498301126923	0.9732443894387884
4	PDControl	C	Cingulate Cortex	CUX2_DST	cux2_dst	ENSG00000135040	NAA35	-0.01769652552243617	0.9022845465128405	0.9734761942844409
4	PDControl	C	Cingulate Cortex	CUX2_DST	cux2_dst	ENSG00000133624	ENSG00000133624	-0.018412404790933756	0.9023428432341831	0.9735011707085021
4	PDControl	C	Cingulate Cortex	CUX2_DST	cux2_dst	ENSG00000132153	DHX30	-0.020031991003639504	0.9025959584788272	0.9735837078916226
4	PDControl	C	Cingulate Cortex	CUX2_DST	cux2_dst	ENSG00000124571	XPO5	0.017941289777591685	0.9026100995869274	0.9735885165727632
4	PDControl	C	Cingulate Cortex	CUX2_DST	cux2_dst	ENSG00000164669	ENSG00000164669	0.027788727208962527	0.9031148707144361	0.9737386139130656
4	PDControl	C	Cingulate Cortex	CUX2_DST	cux2_dst	ENSG00000140945	CDH13	-0.024220860193670646	0.9033819650878666	0.9737915738692622
4	PDControl	C	Cingulate Cortex	CUX2_DST	cux2_dst	ENSG00000169641	LUZP1	0.01889510933562999	0.9035436101066978	0.9738616046258157
4	PDControl	C	Cingulate Cortex	CUX2_DST	cux2_dst	ENSG00000145990	GFOD1	0.017369349591106698	0.9038487951128178	0.9739629565843448
4	PDControl	C	Cingulate Cortex	CUX2_DST	cux2_dst	ENSG00000073969	NSF	0.018571598280793467	0.9045016645239032	0.974157527593797
4	PDControl	C	Cingulate Cortex	CUX2_DST	cux2_dst	ENSG00000237438	ENSG00000237438	-0.028590053676782468	0.9049533651097806	0.9742607696042481
4	PDControl	C	Cingulate Cortex	CUX2_DST	cux2_dst	ENSG00000175395	ZNF25	-0.017479021319992682	0.9052956172366033	0.9743269136671587
4	PDControl	C	Cingulate Cortex	CUX2_DST	cux2_dst	ENSG00000141905	NFIC	-0.01603270335155571	0.9054519717660009	0.9743925276926322
4	PDControl	C	Cingulate Cortex	CUX2_DST	cux2_dst	ENSG00000112234	FBXL4	0.027660610022453014	0.9058447212420602	0.9744674212111654
4	PDControl	C	Cingulate Cortex	CUX2_DST	cux2_dst	ENSG00000146067	FAM193B	0.017449913323388522	0.9060323294472834	0.9745549254877091
4	PDControl	C	Cingulate Cortex	CUX2_DST	cux2_dst	ENSG00000186231	KLHL32	-0.021721988905841982	0.9069494651879957	0.9748520902465769
4	PDControl	C	Cingulate Cortex	CUX2_DST	cux2_dst	ENSG00000122376	SHLD2	0.01855187914724965	0.9073356275110283	0.974995070777592
4	PDControl	C	Cingulate Cortex	CUX2_DST	cux2_dst	ENSG00000215421	ZNF407	0.01643227345139131	0.9074536193244123	0.9750416743004814
4	PDControl	C	Cingulate Cortex	CUX2_DST	cux2_dst	ENSG00000108582	CPD	0.018573665962194674	0.9078830758712363	0.9751992196340851
4	PDControl	C	Cingulate Cortex	CUX2_DST	cux2_dst	ENSG00000245293	CYP2U1-AS1	0.020190681598421634	0.9079312316710588	0.9752264743181842
4	PDControl	C	Cingulate Cortex	CUX2_DST	cux2_dst	ENSG00000064309	CDON	-0.016593622398251462	0.9080055278633163	0.9752372475684568
4	PDControl	C	Cingulate Cortex	CUX2_DST	cux2_dst	ENSG00000166147	FBN1	-0.017541681088585115	0.9082651947890437	0.9752929318844009
4	PDControl	C	Cingulate Cortex	CUX2_DST	cux2_dst	ENSG00000101266	CSNK2A1	-0.013352178622811905	0.9085307907575199	0.9753552322682084
4	PDControl	C	Cingulate Cortex	CUX2_DST	cux2_dst	ENSG00000162636	EEIG2	-0.021082874736808144	0.9088139802714336	0.9754370253370764
4	PDControl	C	Cingulate Cortex	CUX2_DST	cux2_dst	ENSG00000162086	ZNF75A	-0.017657687726716276	0.9090540050584056	0.9755358763878352
4	PDControl	C	Cingulate Cortex	CUX2_DST	cux2_dst	ENSG00000144285	SCN1A	0.01374462411239108	0.9097110822640952	0.9756890981122682
4	PDControl	C	Cingulate Cortex	CUX2_DST	cux2_dst	ENSG00000090863	GLG1	-0.011597203961287939	0.9101013633988694	0.9758177030473045
4	PDControl	C	Cingulate Cortex	CUX2_DST	cux2_dst	ENSG00000076554	TPD52	-0.016353922296349133	0.9102317326001652	0.9758239533755051
4	PDControl	C	Cingulate Cortex	CUX2_DST	cux2_dst	ENSG00000150967	ABCB9	0.01883108401542799	0.910455232301838	0.975852654505773
4	PDControl	C	Cingulate Cortex	CUX2_DST	cux2_dst	ENSG00000100320	RBFOX2	-0.012911514003604907	0.910671906628666	0.9758878062440303
4	PDControl	C	Cingulate Cortex	CUX2_DST	cux2_dst	ENSG00000136960	ENPP2	-0.04740001432713292	0.9121630326270843	0.9763642681478484
4	PDControl	C	Cingulate Cortex	CUX2_DST	cux2_dst	ENSG00000080709	KCNN2	-0.027102660639916287	0.9129326985530224	0.9765842696730933
4	PDControl	C	Cingulate Cortex	CUX2_DST	cux2_dst	ENSG00000169905	TOR1AIP2	0.01662840593776327	0.9132309496177817	0.9767093295921697
4	PDControl	C	Cingulate Cortex	CUX2_DST	cux2_dst	ENSG00000196187	TMEM63A	0.038649918849383624	0.914131167615101	0.976968362626222
4	PDControl	C	Cingulate Cortex	CUX2_DST	cux2_dst	ENSG00000168916	ZNF608	-0.018925253948442133	0.9155521846619323	0.977378245817647
4	PDControl	C	Cingulate Cortex	CUX2_DST	cux2_dst	ENSG00000122912	SLC25A16	0.01370705514607451	0.9155923072424365	0.9773803550460962
4	PDControl	C	Cingulate Cortex	CUX2_DST	cux2_dst	ENSG00000114648	KLHL18	-0.017847797424312972	0.9156733796720129	0.9773803550460962
4	PDControl	C	Cingulate Cortex	CUX2_DST	cux2_dst	ENSG00000237505	PKN2-AS1	0.04570312403746879	0.916076144020401	0.9774660956923317
4	PDControl	C	Cingulate Cortex	CUX2_DST	cux2_dst	ENSG00000185518	SV2B	0.015517912161556069	0.916297133349675	0.9775505606759172
4	PDControl	C	Cingulate Cortex	CUX2_DST	cux2_dst	ENSG00000260372	AQP4-AS1	-0.01905571581753307	0.9164895732358044	0.9776328804982951
4	PDControl	C	Cingulate Cortex	CUX2_DST	cux2_dst	ENSG00000152242	ARK2N	0.011580383981341313	0.9166574299400646	0.9776891799194805
4	PDControl	C	Cingulate Cortex	CUX2_DST	cux2_dst	ENSG00000267121	FMNL1-DT	0.029549223243384937	0.9177202657340149	0.9779788389414856
4	PDControl	C	Cingulate Cortex	CUX2_DST	cux2_dst	ENSG00000114650	SCAP	-0.020907164065791406	0.9179549263600301	0.978036332193442
4	PDControl	C	Cingulate Cortex	CUX2_DST	cux2_dst	ENSG00000073464	CLCN4	0.018530604461330036	0.9185246463138885	0.97819880161623
4	PDControl	C	Cingulate Cortex	CUX2_DST	cux2_dst	ENSG00000090615	GOLGA3	0.016371628473939914	0.9190462238438738	0.9783899495898
4	PDControl	C	Cingulate Cortex	CUX2_DST	cux2_dst	ENSG00000151552	QDPR	-0.030297603224757275	0.9191315505192873	0.9784515952420413
4	PDControl	C	Cingulate Cortex	CUX2_DST	cux2_dst	ENSG00000105793	GTPBP10	-0.019402826277305607	0.9193369102906623	0.9784812840382622
4	PDControl	C	Cingulate Cortex	CUX2_DST	cux2_dst	ENSG00000100505	TRIM9	-0.013090730732484346	0.919369568076303	0.9784929675319122
4	PDControl	C	Cingulate Cortex	CUX2_DST	cux2_dst	ENSG00000174842	GLMN	-0.015652952096258055	0.9204692932819388	0.9788541477839079
4	PDControl	C	Cingulate Cortex	CUX2_DST	cux2_dst	ENSG00000023228	NDUFS1	-0.013245656182614418	0.9207406155850808	0.9789290389700912
4	PDControl	C	Cingulate Cortex	CUX2_DST	cux2_dst	ENSG00000147649	MTDH	-0.011725596353009848	0.9213679161194165	0.9790918567846567
4	PDControl	C	Cingulate Cortex	CUX2_DST	cux2_dst	ENSG00000182175	RGMA	0.020900728434085636	0.9217024359260428	0.9792083981568215
4	PDControl	C	Cingulate Cortex	CUX2_DST	cux2_dst	ENSG00000258704	ENSG00000258704	-0.013874016520798449	0.9224752811249421	0.9793668246748967
4	PDControl	C	Cingulate Cortex	CUX2_DST	cux2_dst	ENSG00000107779	BMPR1A	0.01276617279241421	0.9224979252687036	0.9793668246748967
4	PDControl	C	Cingulate Cortex	CUX2_DST	cux2_dst	ENSG00000176463	SLCO3A1	0.01806833171313471	0.9225140249489379	0.9793668246748967
4	PDControl	C	Cingulate Cortex	CUX2_DST	cux2_dst	ENSG00000081154	PCNP	-0.015378795950302226	0.9226342218444523	0.9793722441978812
4	PDControl	C	Cingulate Cortex	CUX2_DST	cux2_dst	ENSG00000121542	SEC22A	-0.014351168262754399	0.9232420731293544	0.9795775711088921
4	PDControl	C	Cingulate Cortex	CUX2_DST	cux2_dst	ENSG00000081189	MEF2C	0.01027076397879334	0.9233595948828308	0.9795775711088921
4	PDControl	C	Cingulate Cortex	CUX2_DST	cux2_dst	ENSG00000006530	AGK	0.014547003434055128	0.923438637966367	0.9795836972602059
4	PDControl	C	Cingulate Cortex	CUX2_DST	cux2_dst	ENSG00000066933	MYO9A	-0.010368230524109734	0.9234465310146317	0.9795836972602059
4	PDControl	C	Cingulate Cortex	CUX2_DST	cux2_dst	ENSG00000171044	XKR6	0.011518742627499634	0.9237201424974881	0.979634746068001
4	PDControl	C	Cingulate Cortex	CUX2_DST	cux2_dst	ENSG00000139173	TMEM117	0.015747488930689002	0.9242360905457441	0.9797608601959964
4	PDControl	C	Cingulate Cortex	CUX2_DST	cux2_dst	ENSG00000099246	RAB18	0.014268779503093576	0.9245647238259184	0.9797973214501416
4	PDControl	C	Cingulate Cortex	CUX2_DST	cux2_dst	ENSG00000151835	SACS	-0.01143550767045376	0.9245816118096193	0.9797973214501416
4	PDControl	C	Cingulate Cortex	CUX2_DST	cux2_dst	ENSG00000132388	UBE2G1	-0.012540793058234634	0.9246781850724944	0.9798276249041314
4	PDControl	C	Cingulate Cortex	CUX2_DST	cux2_dst	ENSG00000107249	GLIS3	0.034774366116448796	0.9247187057181128	0.9798466449909033
4	PDControl	C	Cingulate Cortex	CUX2_DST	cux2_dst	ENSG00000106052	TAX1BP1	0.01084485605412766	0.925012206648151	0.9799376361142511
4	PDControl	C	Cingulate Cortex	CUX2_DST	cux2_dst	ENSG00000115652	UXS1	0.01678375174722735	0.9251766050006868	0.9800011961577471
4	PDControl	C	Cingulate Cortex	CUX2_DST	cux2_dst	ENSG00000107651	SEC23IP	0.014576929446235454	0.9252127568274208	0.980008545507032
4	PDControl	C	Cingulate Cortex	CUX2_DST	cux2_dst	ENSG00000154144	TBRG1	0.01358275316915325	0.925942504285323	0.9802384478107469
4	PDControl	C	Cingulate Cortex	CUX2_DST	cux2_dst	ENSG00000188596	CFAP54	-0.017353091183689884	0.9260137410714534	0.9802384478107469
4	PDControl	C	Cingulate Cortex	CUX2_DST	cux2_dst	ENSG00000181192	DHTKD1	-0.017529906169754916	0.9261524704736426	0.9802938474717581
4	PDControl	C	Cingulate Cortex	CUX2_DST	cux2_dst	ENSG00000230453	ANKRD18B	-0.0301630088818996	0.9265924423203942	0.9804061957345568
4	PDControl	C	Cingulate Cortex	CUX2_DST	cux2_dst	ENSG00000139117	CPNE8	0.014083258304868451	0.9266271847317744	0.9804096463772302
4	PDControl	C	Cingulate Cortex	CUX2_DST	cux2_dst	ENSG00000025293	PHF20	0.010296076459196613	0.92684301112408	0.9805062961282615
4	PDControl	C	Cingulate Cortex	CUX2_DST	cux2_dst	ENSG00000049618	ARID1B	0.010209095912069088	0.9276234499265572	0.9807269168439405
4	PDControl	C	Cingulate Cortex	CUX2_DST	cux2_dst	ENSG00000154001	PPP2R5E	0.010127994900871684	0.9288674872550764	0.9810701079257113
4	PDControl	C	Cingulate Cortex	CUX2_DST	cux2_dst	ENSG00000126583	PRKCG	-0.027519775725110662	0.9289875098160836	0.9810973526415381
4	PDControl	C	Cingulate Cortex	CUX2_DST	cux2_dst	ENSG00000124164	VAPB	0.015157918574793428	0.9304133807104175	0.9815389018195332
4	PDControl	C	Cingulate Cortex	CUX2_DST	cux2_dst	ENSG00000167986	DDB1	0.012938699517560437	0.9323948059573073	0.9821624700889499
4	PDControl	C	Cingulate Cortex	CUX2_DST	cux2_dst	ENSG00000128908	INO80	-0.010606623033380558	0.9324491352801749	0.9821971079856328
4	PDControl	C	Cingulate Cortex	CUX2_DST	cux2_dst	ENSG00000196605	ZNF846	0.01853692036579524	0.9324883658940839	0.98221176014601
4	PDControl	C	Cingulate Cortex	CUX2_DST	cux2_dst	ENSG00000107957	SH3PXD2A	-0.011257830415833503	0.9330282422666578	0.9823513367769569
4	PDControl	C	Cingulate Cortex	CUX2_DST	cux2_dst	ENSG00000083312	TNPO1	0.009688612402101171	0.9332353970430369	0.9824078088436754
4	PDControl	C	Cingulate Cortex	CUX2_DST	cux2_dst	ENSG00000187720	THSD4	-0.022476112722894293	0.9335952272386263	0.9825617267404255
4	PDControl	C	Cingulate Cortex	CUX2_DST	cux2_dst	ENSG00000100142	POLR2F	0.017828345218990904	0.934187822918976	0.9826929093531935
4	PDControl	C	Cingulate Cortex	CUX2_DST	cux2_dst	ENSG00000020256	ZFP64	0.014315661800570645	0.9345062971918634	0.982778281669607
4	PDControl	C	Cingulate Cortex	CUX2_DST	cux2_dst	ENSG00000181215	C4orf50	-0.012941125868654701	0.9348592428655987	0.9829001634067742
4	PDControl	C	Cingulate Cortex	CUX2_DST	cux2_dst	ENSG00000084676	NCOA1	0.009462726444134262	0.9350179935448975	0.9829091523203767
4	PDControl	C	Cingulate Cortex	CUX2_DST	cux2_dst	ENSG00000166006	KCNC2	-0.012411691933117197	0.9351628197620339	0.982929850355631
4	PDControl	C	Cingulate Cortex	CUX2_DST	cux2_dst	ENSG00000184613	NELL2	-0.010628356483081802	0.9358695470580615	0.9831089332304092
4	PDControl	C	Cingulate Cortex	CUX2_DST	cux2_dst	ENSG00000124151	NCOA3	-0.011706960551176593	0.9362846023107441	0.9832128814554045
4	PDControl	C	Cingulate Cortex	CUX2_DST	cux2_dst	ENSG00000186376	ZNF75D	-0.016206683548809053	0.9364285026527523	0.9832128814554045
4	PDControl	C	Cingulate Cortex	CUX2_DST	cux2_dst	ENSG00000011243	AKAP8L	-0.012576728931596115	0.9364785714288923	0.9832172488570006
4	PDControl	C	Cingulate Cortex	CUX2_DST	cux2_dst	ENSG00000116750	UCHL5	-0.011090787243188238	0.9365881166975407	0.9832478285593443
4	PDControl	C	Cingulate Cortex	CUX2_DST	cux2_dst	ENSG00000113282	CLINT1	-0.011736561618454822	0.9367864263750965	0.9833101261592896
4	PDControl	C	Cingulate Cortex	CUX2_DST	cux2_dst	ENSG00000122299	ZC3H7A	-0.01040514691376071	0.9368489470596266	0.9833239539411212
4	PDControl	C	Cingulate Cortex	CUX2_DST	cux2_dst	ENSG00000087495	PHACTR3	0.0103578341931847	0.9376554866153755	0.9835816000810962
4	PDControl	C	Cingulate Cortex	CUX2_DST	cux2_dst	ENSG00000059758	CDK17	0.01090466876882168	0.9378164426552744	0.9836454612413311
4	PDControl	C	Cingulate Cortex	CUX2_DST	cux2_dst	ENSG00000158683	PKD1L1	-0.01589838623138906	0.9385660381776668	0.9838262906605781
4	PDControl	C	Cingulate Cortex	CUX2_DST	cux2_dst	ENSG00000185737	NRG3	0.009948443169093935	0.9391576528168255	0.9839900734701507
4	PDControl	C	Cingulate Cortex	CUX2_DST	cux2_dst	ENSG00000159216	RUNX1	0.017803820950923033	0.9396263564445905	0.9841913368027132
4	PDControl	C	Cingulate Cortex	CUX2_DST	cux2_dst	ENSG00000118515	SGK1	0.018735731186528604	0.9396914513653937	0.9842008071624749
4	PDControl	C	Cingulate Cortex	CUX2_DST	cux2_dst	ENSG00000104517	UBR5	-0.008524115747770011	0.9402516350854961	0.9843885038872058
4	PDControl	C	Cingulate Cortex	CUX2_DST	cux2_dst	ENSG00000104177	MYEF2	-0.012050816209519866	0.9403575350910715	0.9844122682449944
4	PDControl	C	Cingulate Cortex	CUX2_DST	cux2_dst	ENSG00000204655	MOG	0.026164853144297062	0.9403783954596666	0.9844122682449944
4	PDControl	C	Cingulate Cortex	CUX2_DST	cux2_dst	ENSG00000127481	UBR4	0.009135843503218943	0.9409244940077799	0.984576030122825
4	PDControl	C	Cingulate Cortex	CUX2_DST	cux2_dst	ENSG00000108474	PIGL	-0.014429175140795891	0.940939063583725	0.984576030122825
4	PDControl	C	Cingulate Cortex	CUX2_DST	cux2_dst	ENSG00000101868	POLA1	0.014635575777190546	0.9410530921469465	0.9845913675890555
4	PDControl	C	Cingulate Cortex	CUX2_DST	cux2_dst	ENSG00000198690	FAN1	-0.012112049524779067	0.9415692822724024	0.9846994305149134
4	PDControl	C	Cingulate Cortex	CUX2_DST	cux2_dst	ENSG00000102910	LONP2	-0.00874934512375436	0.9417338000998668	0.9847227238940698
4	PDControl	C	Cingulate Cortex	CUX2_DST	cux2_dst	ENSG00000104765	BNIP3L	0.014532922280464433	0.9425167606077498	0.9848907062346206
4	PDControl	C	Cingulate Cortex	CUX2_DST	cux2_dst	ENSG00000196074	SYCP2	0.018903887076526793	0.9426466626022983	0.9848938244743008
4	PDControl	C	Cingulate Cortex	CUX2_DST	cux2_dst	ENSG00000271860	LOC101927314	0.017448581523382245	0.9429047928727365	0.9849312188910935
4	PDControl	C	Cingulate Cortex	CUX2_DST	cux2_dst	ENSG00000138696	BMPR1B	-0.01725093173248382	0.9435894295415174	0.9851133396789835
4	PDControl	C	Cingulate Cortex	CUX2_DST	cux2_dst	ENSG00000164100	NDST3	0.011238488827643778	0.9450405080626096	0.9855768497950894
4	PDControl	C	Cingulate Cortex	CUX2_DST	cux2_dst	ENSG00000206579	XKR4	0.010691269637726819	0.945765665768127	0.9857531715269662
4	PDControl	C	Cingulate Cortex	CUX2_DST	cux2_dst	ENSG00000075420	FNDC3B	-0.013095118855535048	0.9467422069140463	0.9860665320971647
4	PDControl	C	Cingulate Cortex	CUX2_DST	cux2_dst	ENSG00000079277	MKNK1	0.010456431238203834	0.9477395641037135	0.9863338588841738
4	PDControl	C	Cingulate Cortex	CUX2_DST	cux2_dst	ENSG00000105819	PMPCB	-0.012438792132734022	0.9478619317535721	0.9863668896914874
4	PDControl	C	Cingulate Cortex	CUX2_DST	cux2_dst	ENSG00000161298	ZNF382	0.010765912729304716	0.9481544878695656	0.9864402924906249
4	PDControl	C	Cingulate Cortex	CUX2_DST	cux2_dst	ENSG00000178982	EIF3K	-0.009370390262623651	0.9489248584284263	0.9866070277183119
4	PDControl	C	Cingulate Cortex	CUX2_DST	cux2_dst	ENSG00000147044	CASK	0.007613133994201604	0.9490954177936276	0.9866595108680255
4	PDControl	C	Cingulate Cortex	CUX2_DST	cux2_dst	ENSG00000081177	EXD2	0.010652025791259234	0.949536485477942	0.9868320317739318
4	PDControl	C	Cingulate Cortex	CUX2_DST	cux2_dst	ENSG00000099956	SMARCB1	-0.01064717827387085	0.9496934522430989	0.9868885384812365
4	PDControl	C	Cingulate Cortex	CUX2_DST	cux2_dst	ENSG00000046889	PREX2	-0.013987312210353764	0.9500617274151011	0.9869742456405027
4	PDControl	C	Cingulate Cortex	CUX2_DST	cux2_dst	ENSG00000196227	FAM217B	-0.011362096632354657	0.9500843165867492	0.9869746462118125
4	PDControl	C	Cingulate Cortex	CUX2_DST	cux2_dst	ENSG00000166073	GPR176	-0.015301189106239121	0.9501432455182299	0.9869893328478813
4	PDControl	C	Cingulate Cortex	CUX2_DST	cux2_dst	ENSG00000175155	YPEL2	-0.013652174813856277	0.9503842693917726	0.9871084339102107
4	PDControl	C	Cingulate Cortex	CUX2_DST	cux2_dst	ENSG00000081019	RSBN1	-0.010716522473427581	0.95061114919352	0.987162838399687
4	PDControl	C	Cingulate Cortex	CUX2_DST	cux2_dst	ENSG00000173950	XXYLT1	0.010231687835563719	0.950667856333191	0.9871710101188259
4	PDControl	C	Cingulate Cortex	CUX2_DST	cux2_dst	ENSG00000141447	OSBPL1A	0.010181222851917582	0.9508595749463375	0.9872310439485701
4	PDControl	C	Cingulate Cortex	CUX2_DST	cux2_dst	ENSG00000196182	STK40	0.012417407894216304	0.9508864759095259	0.9872310439485701
4	PDControl	C	Cingulate Cortex	CUX2_DST	cux2_dst	ENSG00000065135	GNAI3	-0.01012692094347667	0.9516454537945268	0.9874228125556456
4	PDControl	C	Cingulate Cortex	CUX2_DST	cux2_dst	ENSG00000237187	NR2F1-AS1	0.011492439466076476	0.9517421519652325	0.9874307304942607
4	PDControl	C	Cingulate Cortex	CUX2_DST	cux2_dst	ENSG00000138336	TET1	-0.012795575893451705	0.9522525625630136	0.9875704881590424
4	PDControl	C	Cingulate Cortex	CUX2_DST	cux2_dst	ENSG00000047188	YTHDC2	-0.006279287427343405	0.9523722983922596	0.987600314416593
4	PDControl	C	Cingulate Cortex	CUX2_DST	cux2_dst	ENSG00000104219	ZDHHC2	0.0120437870082446	0.953428050755805	0.9879257897279689
4	PDControl	C	Cingulate Cortex	CUX2_DST	cux2_dst	ENSG00000104419	NDRG1	-0.01784680800083116	0.9536165476515925	0.9879596861643305
4	PDControl	C	Cingulate Cortex	CUX2_DST	cux2_dst	ENSG00000157483	MYO1E	0.015274913225407971	0.9537490251320675	0.9879922609688243
4	PDControl	C	Cingulate Cortex	CUX2_DST	cux2_dst	ENSG00000156735	BAG4	0.008118370721847512	0.9541081359032761	0.9880944849174166
4	PDControl	C	Cingulate Cortex	CUX2_DST	cux2_dst	ENSG00000102804	TSC22D1	-0.006546780643260419	0.954158580722535	0.9880944849174166
4	PDControl	C	Cingulate Cortex	CUX2_DST	cux2_dst	ENSG00000172995	ARPP21	-0.00771292628359177	0.9549003026677241	0.988292285798747
4	PDControl	C	Cingulate Cortex	CUX2_DST	cux2_dst	ENSG00000214765	ENSG00000214765	0.009281552514210034	0.955328898389733	0.9884126614802832
4	PDControl	C	Cingulate Cortex	CUX2_DST	cux2_dst	ENSG00000186166	CENATAC	-0.007872912961136791	0.9560381832828181	0.9886368390655985
4	PDControl	C	Cingulate Cortex	CUX2_DST	cux2_dst	ENSG00000165338	HECTD2	0.008812631801170312	0.9560506500062365	0.9886414723480977
4	PDControl	C	Cingulate Cortex	CUX2_DST	cux2_dst	ENSG00000183230	CTNNA3	0.01927244717340848	0.9561004724264368	0.9886496216452759
4	PDControl	C	Cingulate Cortex	CUX2_DST	cux2_dst	ENSG00000171316	CHD7	0.013973550656800171	0.9568712404167157	0.9889178787042506
4	PDControl	C	Cingulate Cortex	CUX2_DST	cux2_dst	ENSG00000140575	IQGAP1	0.011033643569216878	0.9577182910824551	0.989166096150559
4	PDControl	C	Cingulate Cortex	CUX2_DST	cux2_dst	ENSG00000163913	IFT122	0.00856458360063339	0.9583356422680204	0.9893468277222001
4	PDControl	C	Cingulate Cortex	CUX2_DST	cux2_dst	ENSG00000140470	ADAMTS17	0.010767664611731398	0.9588995886320952	0.9894997089329045
4	PDControl	C	Cingulate Cortex	CUX2_DST	cux2_dst	ENSG00000141068	KSR1	0.009312460915245069	0.9590302753538322	0.9895254696410059
4	PDControl	C	Cingulate Cortex	CUX2_DST	cux2_dst	ENSG00000160058	BSDC1	0.007327907500359387	0.9590494029631905	0.989530460840411
4	PDControl	C	Cingulate Cortex	CUX2_DST	cux2_dst	ENSG00000198887	SMC5	0.006141708278365243	0.959385215378261	0.989631183538992
4	PDControl	C	Cingulate Cortex	CUX2_DST	cux2_dst	ENSG00000073803	MAP3K13	-0.005855831940787759	0.95997561349025	0.9897524098453847
4	PDControl	C	Cingulate Cortex	CUX2_DST	cux2_dst	ENSG00000123607	TTC21B	-0.006564488949387659	0.960432931313371	0.9898384408663415
4	PDControl	C	Cingulate Cortex	CUX2_DST	cux2_dst	ENSG00000183098	GPC6	-0.011173259685040904	0.9606484959993615	0.9898879710672928
4	PDControl	C	Cingulate Cortex	CUX2_DST	cux2_dst	ENSG00000166348	USP54	0.011675893966322626	0.9613512314546409	0.9900777192184907
4	PDControl	C	Cingulate Cortex	CUX2_DST	cux2_dst	ENSG00000182149	IST1	-0.007438304031616383	0.9617268702456157	0.9902372433538675
4	PDControl	C	Cingulate Cortex	CUX2_DST	cux2_dst	ENSG00000168827	GFM1	0.006904781187421882	0.9620435296457999	0.9902957082671754
4	PDControl	C	Cingulate Cortex	CUX2_DST	cux2_dst	ENSG00000137216	TMEM63B	-0.008937880668757892	0.9624204074286123	0.9903788862517126
4	PDControl	C	Cingulate Cortex	CUX2_DST	cux2_dst	ENSG00000071537	SEL1L	0.006932489289687815	0.9637437314830135	0.9907358868523026
4	PDControl	C	Cingulate Cortex	CUX2_DST	cux2_dst	ENSG00000164975	SNAPC3	0.0066890501462761875	0.9638934722683774	0.9907358868523026
4	PDControl	C	Cingulate Cortex	CUX2_DST	cux2_dst	ENSG00000075568	TMEM131	-0.004934455665940085	0.9640271125425051	0.9907412571639057
4	PDControl	C	Cingulate Cortex	CUX2_DST	cux2_dst	ENSG00000139910	NOVA1	-0.006657681230985091	0.9649054416731544	0.9910244850029182
4	PDControl	C	Cingulate Cortex	CUX2_DST	cux2_dst	ENSG00000242247	ARFGAP3	-0.006947527317113789	0.9652971558835496	0.9911454190362854
4	PDControl	C	Cingulate Cortex	CUX2_DST	cux2_dst	ENSG00000125746	EML2	0.006499582394012826	0.9658006342426864	0.9912005283071736
4	PDControl	C	Cingulate Cortex	CUX2_DST	cux2_dst	ENSG00000170624	SGCD	-0.007468675241774747	0.9674452500719324	0.9917255825163253
4	PDControl	C	Cingulate Cortex	CUX2_DST	cux2_dst	ENSG00000286343	ENSG00000286343	-0.014950084925597018	0.9675930779489239	0.9917663465043646
4	PDControl	C	Cingulate Cortex	CUX2_DST	cux2_dst	ENSG00000185742	C11orf87	-0.009027933018914247	0.9679552184105225	0.9918389631482111
4	PDControl	C	Cingulate Cortex	CUX2_DST	cux2_dst	ENSG00000033122	LRRC7	-0.004859300015938928	0.9685168139073228	0.9919752632904604
4	PDControl	C	Cingulate Cortex	CUX2_DST	cux2_dst	ENSG00000125249	RAP2A	-0.005599833745143279	0.9692264748742965	0.9921205839425946
4	PDControl	C	Cingulate Cortex	CUX2_DST	cux2_dst	ENSG00000176155	CCDC57	-0.005880080297098189	0.9695822619096899	0.9922043848578798
4	PDControl	C	Cingulate Cortex	CUX2_DST	cux2_dst	ENSG00000003756	RBM5	0.004192394802272403	0.9696740952133098	0.9922099101048348
4	PDControl	C	Cingulate Cortex	CUX2_DST	cux2_dst	ENSG00000099954	CECR2	-0.009933733592629501	0.9700090369299377	0.9923024627707533
4	PDControl	C	Cingulate Cortex	CUX2_DST	cux2_dst	ENSG00000169169	CPT1C	0.007008270327745869	0.9700348857942351	0.9923092782993458
4	PDControl	C	Cingulate Cortex	CUX2_DST	cux2_dst	ENSG00000130779	CLIP1	-0.005247669069573746	0.97040801290261	0.9923779737853113
4	PDControl	C	Cingulate Cortex	CUX2_DST	cux2_dst	ENSG00000109472	CPE	-0.005638956656759397	0.9707884547940218	0.9924522765184859
4	PDControl	C	Cingulate Cortex	CUX2_DST	cux2_dst	ENSG00000137145	DENND4C	-0.0047140646573051725	0.9710275901035141	0.9925176156424969
4	PDControl	C	Cingulate Cortex	CUX2_DST	cux2_dst	ENSG00000099204	ABLIM1	-0.005271989153763812	0.9710318977651248	0.9925176156424969
4	PDControl	C	Cingulate Cortex	CUX2_DST	cux2_dst	ENSG00000112130	RNF8	0.0064767722800613825	0.9711091460248868	0.9925381894534044
4	PDControl	C	Cingulate Cortex	CUX2_DST	cux2_dst	ENSG00000210082	ENSG00000210082	0.011258521887011597	0.9712911946560968	0.9925789741864645
4	PDControl	C	Cingulate Cortex	CUX2_DST	cux2_dst	ENSG00000248994	ENSG00000248994	-0.006855987237109673	0.9713122895936539	0.9925807770044193
4	PDControl	C	Cingulate Cortex	CUX2_DST	cux2_dst	ENSG00000196419	XRCC6	0.005146910142507899	0.9714409971628093	0.9926390577761581
4	PDControl	C	Cingulate Cortex	CUX2_DST	cux2_dst	ENSG00000116793	PHTF1	0.004971818809299755	0.9723434967992792	0.992887277739949
4	PDControl	C	Cingulate Cortex	CUX2_DST	cux2_dst	ENSG00000225746	ENSG00000225746	0.007018903747937344	0.9725101334831133	0.9929622571929925
4	PDControl	C	Cingulate Cortex	CUX2_DST	cux2_dst	ENSG00000145284	SCD5	-0.006771535449553667	0.9726342350562737	0.9930085928693362
4	PDControl	C	Cingulate Cortex	CUX2_DST	cux2_dst	ENSG00000139597	N4BP2L1	-0.0047959181177672505	0.9730808559314381	0.9930947002632495
4	PDControl	C	Cingulate Cortex	CUX2_DST	cux2_dst	ENSG00000276234	TADA2A	-0.005240534488700099	0.9731972254831212	0.9931219815179952
4	PDControl	C	Cingulate Cortex	CUX2_DST	cux2_dst	ENSG00000067646	ZFY	-0.007449486629188762	0.973246924371312	0.9931461635908787
4	PDControl	C	Cingulate Cortex	CUX2_DST	cux2_dst	ENSG00000153339	TRAPPC8	-0.0038135984822229574	0.9733370205093752	0.9931841370943292
4	PDControl	C	Cingulate Cortex	CUX2_DST	cux2_dst	ENSG00000170873	MTSS1	-0.005626349563022437	0.9735321486945039	0.9932661507656324
4	PDControl	C	Cingulate Cortex	CUX2_DST	cux2_dst	ENSG00000121289	CEP89	-0.0051551411528789615	0.9739918900876923	0.9933912469193404
4	PDControl	C	Cingulate Cortex	CUX2_DST	cux2_dst	ENSG00000171105	INSR	-0.0037322554696181953	0.9740933997478265	0.9934069866844605
4	PDControl	C	Cingulate Cortex	CUX2_DST	cux2_dst	ENSG00000023318	ERP44	0.004298669190768045	0.9742818352030533	0.9934607656405569
4	PDControl	C	Cingulate Cortex	CUX2_DST	cux2_dst	ENSG00000177311	ZBTB38	0.004287156032997785	0.9745124635070119	0.9934831966146801
4	PDControl	C	Cingulate Cortex	CUX2_DST	cux2_dst	ENSG00000050748	MAPK9	-0.003770428538842019	0.9751604166503034	0.9936030226571039
4	PDControl	C	Cingulate Cortex	CUX2_DST	cux2_dst	ENSG00000113615	SEC24A	-0.004561822186359699	0.975364990189527	0.9936636543358904
4	PDControl	C	Cingulate Cortex	CUX2_DST	cux2_dst	ENSG00000102595	UGGT2	0.0036512561658996745	0.9762946503066305	0.9939647520063105
4	PDControl	C	Cingulate Cortex	CUX2_DST	cux2_dst	ENSG00000109819	PPARGC1A	-0.005490485572447135	0.9768729968451171	0.9941270808092588
4	PDControl	C	Cingulate Cortex	CUX2_DST	cux2_dst	ENSG00000170558	CDH2	-0.0038702323740924527	0.9771473589338253	0.994201959656267
4	PDControl	C	Cingulate Cortex	CUX2_DST	cux2_dst	ENSG00000196591	HDAC2	0.005122361782703422	0.9774543412560823	0.9942439114762275
4	PDControl	C	Cingulate Cortex	CUX2_DST	cux2_dst	ENSG00000070081	NUCB2	-0.004887230079443583	0.9775765243860581	0.9942940148535376
4	PDControl	C	Cingulate Cortex	CUX2_DST	cux2_dst	ENSG00000131508	UBE2D2	0.00328475934645045	0.9779345601151159	0.9944244694892761
4	PDControl	C	Cingulate Cortex	CUX2_DST	cux2_dst	ENSG00000166012	TAF1D	-0.004873442445897602	0.978416350575579	0.9945520012915791
4	PDControl	C	Cingulate Cortex	CUX2_DST	cux2_dst	ENSG00000280234	ENSG00000280234	-0.011855402298204254	0.9785488848749064	0.9945567194104418
4	PDControl	C	Cingulate Cortex	CUX2_DST	cux2_dst	ENSG00000106617	PRKAG2	-0.004125350354732049	0.9786960255057693	0.9945999436460327
4	PDControl	C	Cingulate Cortex	CUX2_DST	cux2_dst	ENSG00000181409	AATK	-0.004118281607182084	0.9794560872580087	0.9948102590511779
4	PDControl	C	Cingulate Cortex	CUX2_DST	cux2_dst	ENSG00000205531	NAP1L4	0.0040658489323570635	0.9796069794838533	0.9948925441578202
4	PDControl	C	Cingulate Cortex	CUX2_DST	cux2_dst	ENSG00000133858	ZFC3H1	-0.003949996705828518	0.9797317515845954	0.9949385762418151
4	PDControl	C	Cingulate Cortex	CUX2_DST	cux2_dst	ENSG00000173227	SYT12	0.007030797110956222	0.9801297281519502	0.995078121474625
4	PDControl	C	Cingulate Cortex	CUX2_DST	cux2_dst	ENSG00000157181	ODR4	0.0036806447730830527	0.9803771417978296	0.9951462276161711
4	PDControl	C	Cingulate Cortex	CUX2_DST	cux2_dst	ENSG00000188385	JAKMIP3	-0.003806995620236009	0.9803887221582692	0.9951462276161711
4	PDControl	C	Cingulate Cortex	CUX2_DST	cux2_dst	ENSG00000104722	NEFM	0.006916276683656797	0.9808506356140406	0.995273491106035
4	PDControl	C	Cingulate Cortex	CUX2_DST	cux2_dst	ENSG00000280650	KCNIP4-IT1	-0.0054519213493593455	0.9809230860525857	0.9952838372981138
4	PDControl	C	Cingulate Cortex	CUX2_DST	cux2_dst	ENSG00000158458	NRG2	0.002924251148085588	0.9813858594826088	0.9954153865999764
4	PDControl	C	Cingulate Cortex	CUX2_DST	cux2_dst	ENSG00000115525	ST3GAL5	-0.0031575268944585844	0.9819504526082015	0.9955927090925895
4	PDControl	C	Cingulate Cortex	CUX2_DST	cux2_dst	ENSG00000137501	SYTL2	-0.0038064141993201517	0.9821009127642127	0.9955981235985755
4	PDControl	C	Cingulate Cortex	CUX2_DST	cux2_dst	ENSG00000175575	PAAF1	0.004777175619957497	0.9822563148656767	0.9956390530114764
4	PDControl	C	Cingulate Cortex	CUX2_DST	cux2_dst	ENSG00000183317	EPHA10	-0.004227364085134688	0.9833864001674648	0.9959116664892321
4	PDControl	C	Cingulate Cortex	CUX2_DST	cux2_dst	ENSG00000109685	NSD2	-0.002287052732862449	0.9838535961311847	0.9959968133966507
4	PDControl	C	Cingulate Cortex	CUX2_DST	cux2_dst	ENSG00000277586	NEFL	0.004824265317907361	0.9839048921479026	0.9959968133966507
4	PDControl	C	Cingulate Cortex	CUX2_DST	cux2_dst	ENSG00000196937	FAM3C	-0.0035187624885884006	0.9840333089743223	0.996053715748782
4	PDControl	C	Cingulate Cortex	CUX2_DST	cux2_dst	ENSG00000036530	CYP46A1	0.003653428847617768	0.9847922255185084	0.9962775761119104
4	PDControl	C	Cingulate Cortex	CUX2_DST	cux2_dst	ENSG00000057663	ATG5	0.0025277278990136764	0.9853159800931097	0.996431168856517
4	PDControl	C	Cingulate Cortex	CUX2_DST	cux2_dst	ENSG00000138138	ATAD1	0.0023325050929159374	0.9856984472820525	0.9965335671972663
4	PDControl	C	Cingulate Cortex	CUX2_DST	cux2_dst	ENSG00000136828	RALGPS1	0.002141212654820812	0.9861111053557742	0.9966613272536943
4	PDControl	C	Cingulate Cortex	CUX2_DST	cux2_dst	ENSG00000080824	HSP90AA1	-0.006312162422259959	0.9861315982808531	0.996668380325975
4	PDControl	C	Cingulate Cortex	CUX2_DST	cux2_dst	ENSG00000176771	NCKAP5	-0.006183933323313795	0.9862316414553591	0.9966958667287432
4	PDControl	C	Cingulate Cortex	CUX2_DST	cux2_dst	ENSG00000100401	RANGAP1	-0.0032102055112579464	0.9863449739620713	0.9967185520297477
4	PDControl	C	Cingulate Cortex	CUX2_DST	cux2_dst	ENSG00000157540	DYRK1A	0.0020972578628120075	0.9864684432706299	0.996761122177303
4	PDControl	C	Cingulate Cortex	CUX2_DST	cux2_dst	ENSG00000127022	CANX	-0.0027385141749700637	0.9865314468046793	0.9967842742452792
4	PDControl	C	Cingulate Cortex	CUX2_DST	cux2_dst	ENSG00000147488	ST18	0.007312235249084864	0.9866962189493143	0.9968217926184816
4	PDControl	C	Cingulate Cortex	CUX2_DST	cux2_dst	ENSG00000154655	L3MBTL4	0.0042557775986846735	0.9867827536724549	0.9968624140943929
4	PDControl	C	Cingulate Cortex	CUX2_DST	cux2_dst	ENSG00000169375	SIN3A	-0.002941780955019624	0.986902213535789	0.9968995961640049
4	PDControl	C	Cingulate Cortex	CUX2_DST	cux2_dst	ENSG00000116209	TMEM59	-0.002647235003309767	0.9870690043078356	0.9969673737913971
4	PDControl	C	Cingulate Cortex	CUX2_DST	cux2_dst	ENSG00000133794	BMAL1	-0.002366072124533325	0.9874301636076875	0.9970521973337304
4	PDControl	C	Cingulate Cortex	CUX2_DST	cux2_dst	ENSG00000205629	LCMT1	-0.0022382585746605344	0.9875096695860877	0.997076342921023
4	PDControl	C	Cingulate Cortex	CUX2_DST	cux2_dst	ENSG00000101463	SYNDIG1	-0.0020889533354901957	0.9883452035678953	0.9972642796803375
4	PDControl	C	Cingulate Cortex	CUX2_DST	cux2_dst	ENSG00000040199	PHLPP2	0.0021399935042776264	0.9886076928008383	0.997267573724463
4	PDControl	C	Cingulate Cortex	CUX2_DST	cux2_dst	ENSG00000154265	ABCA5	-0.0016055194033031128	0.9886083930773886	0.997267573724463
4	PDControl	C	Cingulate Cortex	CUX2_DST	cux2_dst	ENSG00000164929	BAALC	0.0025312239471757536	0.9889215852319383	0.9973473038829866
4	PDControl	C	Cingulate Cortex	CUX2_DST	cux2_dst	ENSG00000167113	COQ4	0.0022617124626727048	0.9896644261078015	0.9975698995136759
4	PDControl	C	Cingulate Cortex	CUX2_DST	cux2_dst	ENSG00000136758	YME1L1	-0.0016806917753076078	0.9904246246253362	0.9977815972563422
4	PDControl	C	Cingulate Cortex	CUX2_DST	cux2_dst	ENSG00000003402	CFLAR	0.0023666828942401352	0.990988680657523	0.9979490129272617
4	PDControl	C	Cingulate Cortex	CUX2_DST	cux2_dst	ENSG00000096063	SRPK1	-0.0016210912580048031	0.9914465334587971	0.9980783955816867
4	PDControl	C	Cingulate Cortex	CUX2_DST	cux2_dst	ENSG00000144040	SFXN5	0.001575387474688661	0.9919075887465217	0.9981861733831823
4	PDControl	C	Cingulate Cortex	CUX2_DST	cux2_dst	ENSG00000103126	AXIN1	-0.0018945739978324383	0.9921354341334414	0.9982289168579159
4	PDControl	C	Cingulate Cortex	CUX2_DST	cux2_dst	ENSG00000088448	ANKRD10	0.0014480110497894216	0.9923158795693885	0.9982800526696327
4	PDControl	C	Cingulate Cortex	CUX2_DST	cux2_dst	ENSG00000064042	LIMCH1	-0.00123830176143791	0.9928320621948673	0.9983652404744285
4	PDControl	C	Cingulate Cortex	CUX2_DST	cux2_dst	ENSG00000100325	ASCC2	0.0015738299235570352	0.9935131656907572	0.9984929131683559
4	PDControl	C	Cingulate Cortex	CUX2_DST	cux2_dst	ENSG00000171840	NINJ2	-0.002239416555852358	0.9936670622154113	0.9985435506202638
4	PDControl	C	Cingulate Cortex	CUX2_DST	cux2_dst	ENSG00000182670	TTC3	0.0012097554650640774	0.9936774658116061	0.9985443271481388
4	PDControl	C	Cingulate Cortex	CUX2_DST	cux2_dst	ENSG00000134779	TPGS2	-0.0013785757470312632	0.9939100263960283	0.9985811414397131
4	PDControl	C	Cingulate Cortex	CUX2_DST	cux2_dst	ENSG00000080839	RBL1	0.0014489485992674744	0.9940422172490764	0.9985811414397131
4	PDControl	C	Cingulate Cortex	CUX2_DST	cux2_dst	ENSG00000112561	TFEB	0.0018608903523515963	0.9946684588258776	0.9987706575314329
4	PDControl	C	Cingulate Cortex	CUX2_DST	cux2_dst	ENSG00000133103	COG6	8.784624074351655e-4	0.9948280527609034	0.9987955267418307
4	PDControl	C	Cingulate Cortex	CUX2_DST	cux2_dst	ENSG00000080815	PSEN1	-7.645838628080881e-4	0.996007018948446	0.9990910675393101
4	PDControl	C	Cingulate Cortex	CUX2_DST	cux2_dst	ENSG00000150627	WDR17	-6.940648161206653e-4	0.9960795771528309	0.9991095757579216
4	PDControl	C	Cingulate Cortex	CUX2_DST	cux2_dst	ENSG00000249738	LOC285626	-0.0013446489873123468	0.9963424516355941	0.999122464676744
4	PDControl	C	Cingulate Cortex	CUX2_DST	cux2_dst	ENSG00000182263	FIGN	-0.0012970049005263107	0.9965081967647768	0.9991537676333553
4	PDControl	C	Cingulate Cortex	CUX2_DST	cux2_dst	ENSG00000196208	GREB1	-7.584356914778212e-4	0.9965575144882081	0.9991547736396319
4	PDControl	C	Cingulate Cortex	CUX2_DST	cux2_dst	ENSG00000173933	RBM4	9.159333879376064e-4	0.9966383486190947	0.9991628185254262
4	PDControl	C	Cingulate Cortex	CUX2_DST	cux2_dst	ENSG00000078142	PIK3C3	-4.984538226819879e-4	0.9967166060766293	0.9991628185254262
4	PDControl	C	Cingulate Cortex	CUX2_DST	cux2_dst	ENSG00000135905	DOCK10	-0.0012093126880401428	0.9970614846138348	0.9992516590650805
4	PDControl	C	Cingulate Cortex	CUX2_DST	cux2_dst	ENSG00000104687	GSR	-6.023698186368165e-4	0.9972229425233806	0.9993137858389238
4	PDControl	C	Cingulate Cortex	CUX2_DST	cux2_dst	ENSG00000258017	ENSG00000258017	3.7144048602577584e-4	0.9978405624102461	0.9994560670051813
4	PDControl	C	Cingulate Cortex	CUX2_DST	cux2_dst	ENSG00000103381	CPPED1	-0.00062228540385778075	0.9978953517958978	0.9994765134760405
4	PDControl	C	Cingulate Cortex	CUX2_DST	cux2_dst	ENSG00000150625	GPM6A	-6.694769982651394e-5	0.9995926888637775	0.9998968442432289
4	PDControl	C	Cingulate Cortex	CUX2_DST	cux2_dst	ENSG00000126858	RHOT1	4.026079118979453e-5	0.9997396501617949	0.9999201535453384
4	PDControl	C	Cingulate Cortex	CUX2_DST	cux2_dst	ENSG00000225914	HCG23	4.867695075105871e-5	0.9998532224173409	0.9999419954784801
4	PDControl	P	Parietal Cortex	CUX2_DST	cux2_dst	ENSG00000206530	CFAP44	0.9865499883725404	9.120044468018206e-10	2.7050691097914736e-5
4	PDControl	P	Parietal Cortex	CUX2_DST	cux2_dst	ENSG00000284624	ENSG00000284624	1.0140743000233128	2.476781493848904e-8	1.80531951302043e-4
4	PDControl	P	Parietal Cortex	CUX2_DST	cux2_dst	ENSG00000184014	DENND5A	-0.6203370722748263	1.0869281509083836e-7	4.3631658864747106e-4
4	PDControl	P	Parietal Cortex	CUX2_DST	cux2_dst	ENSG00000167106	EEIG1	-1.1128915799905554	1.2235927402789727e-7	4.7734076168339456e-4
4	PDControl	P	Parietal Cortex	CUX2_DST	cux2_dst	ENSG00000171791	BCL2	0.9375374054363537	1.3253126257853555e-7	4.7915895982025234e-4
4	PDControl	P	Parietal Cortex	CUX2_DST	cux2_dst	ENSG00000166471	TMEM41B	-0.756046836941553	1.6313445300603332e-7	5.052601817187618e-4
4	PDControl	P	Parietal Cortex	CUX2_DST	cux2_dst	ENSG00000131507	NDFIP1	-0.5780320865741482	4.723714680388966e-7	8.822854531900999e-4
4	PDControl	P	Parietal Cortex	CUX2_DST	cux2_dst	ENSG00000177879	AP3S1	-0.5913692215460422	6.090008610563503e-7	9.610922183098e-4
4	PDControl	P	Parietal Cortex	CUX2_DST	cux2_dst	ENSG00000182670	TTC3	0.6564272426872986	7.936194200569721e-7	0.0011215178601367358
4	PDControl	P	Parietal Cortex	CUX2_DST	cux2_dst	ENSG00000104763	ASAH1	-0.7369780221661832	1.2552721179687624e-6	0.0014290853018429173
4	PDControl	P	Parietal Cortex	CUX2_DST	cux2_dst	ENSG00000109046	WSB1	-0.6466858540942022	1.5243625975286785e-6	0.0015745307274728183
4	PDControl	P	Parietal Cortex	CUX2_DST	cux2_dst	ENSG00000130956	HABP4	-0.6074926695237517	3.3952384505059536e-6	0.0024175232423125697
4	PDControl	P	Parietal Cortex	CUX2_DST	cux2_dst	ENSG00000130254	SAFB2	0.6272684978346463	3.489890193409438e-6	0.0024441008757027528
4	PDControl	P	Parietal Cortex	CUX2_DST	cux2_dst	ENSG00000122884	P4HA1	-0.8075251055059827	3.780120150791284e-6	0.002503605114997709
4	PDControl	P	Parietal Cortex	CUX2_DST	cux2_dst	ENSG00000167460	TPM4	-0.6213349456575754	3.7960836763517665e-6	0.002503605114997709
4	PDControl	P	Parietal Cortex	CUX2_DST	cux2_dst	ENSG00000165338	HECTD2	0.6372847328528755	3.90714814685516e-6	0.002526061969099966
4	PDControl	P	Parietal Cortex	CUX2_DST	cux2_dst	ENSG00000104427	ZC2HC1A	-0.6787201928444464	4.331603223831938e-6	0.0026426691465643035
4	PDControl	P	Parietal Cortex	CUX2_DST	cux2_dst	ENSG00000057663	ATG5	-0.5390478323239991	4.6549149521981025e-6	0.0027549636717409884
4	PDControl	P	Parietal Cortex	CUX2_DST	cux2_dst	ENSG00000129071	MBD4	0.7851588177600952	5.553962855150519e-6	0.0030275547749161547
4	PDControl	P	Parietal Cortex	CUX2_DST	cux2_dst	ENSG00000128805	ARHGAP22	-0.7053134190291841	6.3998640209240255e-6	0.0032976950550848523
4	PDControl	P	Parietal Cortex	CUX2_DST	cux2_dst	ENSG00000230453	ANKRD18B	1.1353383589699915	6.405348885431312e-6	0.0032976950550848523
4	PDControl	P	Parietal Cortex	CUX2_DST	cux2_dst	ENSG00000196199	MPHOSPH8	0.7173046389609361	6.712994373139073e-6	0.0033654523752410406
4	PDControl	P	Parietal Cortex	CUX2_DST	cux2_dst	ENSG00000153046	CDYL	-0.5754180391667436	7.747657215568489e-6	0.0036211250686729157
4	PDControl	P	Parietal Cortex	CUX2_DST	cux2_dst	ENSG00000225377	NRSN2-AS1	0.6806441770145248	7.899667583598689e-6	0.003659808408335827
4	PDControl	P	Parietal Cortex	CUX2_DST	cux2_dst	ENSG00000168434	COG7	-0.5289816620041101	8.83770499020511e-6	0.0038916953352814013
4	PDControl	P	Parietal Cortex	CUX2_DST	cux2_dst	ENSG00000158470	B4GALT5	-0.5493381095414511	9.091483081152881e-6	0.00397814861816873
4	PDControl	P	Parietal Cortex	CUX2_DST	cux2_dst	ENSG00000130304	SLC27A1	-0.7987716177323305	1.0766808353111194e-5	0.004418076065856432
4	PDControl	P	Parietal Cortex	CUX2_DST	cux2_dst	ENSG00000151834	GABRA2	0.663044583474024	1.0913194141754483e-5	0.004445216803790145
4	PDControl	P	Parietal Cortex	CUX2_DST	cux2_dst	ENSG00000114573	ATP6V1A	-0.5326508121263354	1.097054609498509e-5	0.004448949967694093
4	PDControl	P	Parietal Cortex	CUX2_DST	cux2_dst	ENSG00000104435	STMN2	-0.9792868208072507	1.2343704295950108e-5	0.004709327217075147
4	PDControl	P	Parietal Cortex	CUX2_DST	cux2_dst	ENSG00000204131	NHSL2	1.0620695208207378	1.3237489699779197e-5	0.00486277604049674
4	PDControl	P	Parietal Cortex	CUX2_DST	cux2_dst	ENSG00000066248	NGEF	0.7493073627140694	1.3325728694416047e-5	0.004882240290354565
4	PDControl	P	Parietal Cortex	CUX2_DST	cux2_dst	ENSG00000038219	BOD1L1	0.6560141997619109	1.356596632824611e-5	0.004943666981284559
4	PDControl	P	Parietal Cortex	CUX2_DST	cux2_dst	ENSG00000198919	DZIP3	0.5059314521266662	1.3722724694716661e-5	0.004968541187800412
4	PDControl	P	Parietal Cortex	CUX2_DST	cux2_dst	ENSG00000183077	AFMID	-0.8021560877025431	1.4129537996587468e-5	0.0050368256934784994
4	PDControl	P	Parietal Cortex	CUX2_DST	cux2_dst	ENSG00000170522	ELOVL6	-0.5401502371874072	1.4310230150364751e-5	0.005052899061224012
4	PDControl	P	Parietal Cortex	CUX2_DST	cux2_dst	ENSG00000198920	KIAA0753	0.6547170421317601	1.479607399983291e-5	0.005159419665581886
4	PDControl	P	Parietal Cortex	CUX2_DST	cux2_dst	ENSG00000174705	SH3PXD2B	-1.1620362580496009	1.5425657205243418e-5	0.005274832047364848
4	PDControl	P	Parietal Cortex	CUX2_DST	cux2_dst	ENSG00000151657	KIN	0.6194487992754141	1.570230252703074e-5	0.005316918650659537
4	PDControl	P	Parietal Cortex	CUX2_DST	cux2_dst	ENSG00000176595	KBTBD11	0.712443177395496	1.8023364853981093e-5	0.005666435437707762
4	PDControl	P	Parietal Cortex	CUX2_DST	cux2_dst	ENSG00000122257	RBBP6	0.7480304108539029	2.235917155919742e-5	0.0063259098035118085
4	PDControl	P	Parietal Cortex	CUX2_DST	cux2_dst	ENSG00000047410	TPR	0.523996940144067	2.289657349027972e-5	0.006412452802741321
4	PDControl	P	Parietal Cortex	CUX2_DST	cux2_dst	ENSG00000117523	PRRC2C	0.568588907591673	2.3673369970765885e-5	0.006472925654365949
4	PDControl	P	Parietal Cortex	CUX2_DST	cux2_dst	ENSG00000152234	ATP5F1A	-0.5977036984609638	2.402233618863579e-5	0.006516876297614623
4	PDControl	P	Parietal Cortex	CUX2_DST	cux2_dst	ENSG00000162804	SNED1	0.7510999018324638	2.581079707888561e-5	0.006746863070201494
4	PDControl	P	Parietal Cortex	CUX2_DST	cux2_dst	ENSG00000159788	RGS12	0.8921814391129184	2.6395848825104244e-5	0.006774259438025992
4	PDControl	P	Parietal Cortex	CUX2_DST	cux2_dst	ENSG00000157259	GATAD1	-0.6812182066333685	2.6663909063417955e-5	0.006798728724707861
4	PDControl	P	Parietal Cortex	CUX2_DST	cux2_dst	ENSG00000196990	FAM163B	1.0477819784686764	2.7664325953255833e-5	0.006937760654123517
4	PDControl	P	Parietal Cortex	CUX2_DST	cux2_dst	ENSG00000107581	EIF3A	0.5279916445657928	2.914111872122991e-5	0.007117950248156363
4	PDControl	P	Parietal Cortex	CUX2_DST	cux2_dst	ENSG00000057468	MSH4	0.7110345626148789	2.950132406303484e-5	0.007167812491494257
4	PDControl	P	Parietal Cortex	CUX2_DST	cux2_dst	ENSG00000133640	LRRIQ1	0.928352149567444	3.104973517046895e-5	0.007324072341980038
4	PDControl	P	Parietal Cortex	CUX2_DST	cux2_dst	ENSG00000171467	ZNF318	0.6350289778487817	3.211542082095702e-5	0.007437593122415966
4	PDControl	P	Parietal Cortex	CUX2_DST	cux2_dst	ENSG00000244405	ETV5	-0.7520835583056593	3.282136704346587e-5	0.007506932341095144
4	PDControl	P	Parietal Cortex	CUX2_DST	cux2_dst	ENSG00000230323	ENSG00000230323	0.7036794389304335	3.297693185653575e-5	0.007511499640259153
4	PDControl	P	Parietal Cortex	CUX2_DST	cux2_dst	ENSG00000185049	NELFA	0.5994613125859622	3.414491053029021e-5	0.007645506437825636
4	PDControl	P	Parietal Cortex	CUX2_DST	cux2_dst	ENSG00000198911	SREBF2	-0.6744471489605521	3.446776049399746e-5	0.0076805428555011355
4	PDControl	P	Parietal Cortex	CUX2_DST	cux2_dst	ENSG00000135837	CEP350	0.48661551078677334	3.81185758148727e-5	0.008121631729060965
4	PDControl	P	Parietal Cortex	CUX2_DST	cux2_dst	ENSG00000120910	PPP3CC	-0.45530716320635634	3.826635999918706e-5	0.008139238438585768
4	PDControl	P	Parietal Cortex	CUX2_DST	cux2_dst	ENSG00000125247	TMTC4	-1.136551618946255	4.1675267498312194e-5	0.008436939272695903
4	PDControl	P	Parietal Cortex	CUX2_DST	cux2_dst	ENSG00000247317	ENSG00000247317	0.8147623833015327	4.2668837715308294e-5	0.008527025497275473
4	PDControl	P	Parietal Cortex	CUX2_DST	cux2_dst	ENSG00000189195	BTBD8	0.598457054233779	4.3280958878401294e-5	0.008575287587299312
4	PDControl	P	Parietal Cortex	CUX2_DST	cux2_dst	ENSG00000101040	ZMYND8	0.5219924472639299	4.347823825576927e-5	0.00858007339641299
4	PDControl	P	Parietal Cortex	CUX2_DST	cux2_dst	ENSG00000153914	SREK1	0.5670669409687124	4.468302232665631e-5	0.008672130461448964
4	PDControl	P	Parietal Cortex	CUX2_DST	cux2_dst	ENSG00000075785	RAB7A	-0.4169992238681486	4.4694687192001385e-5	0.008672130461448964
4	PDControl	P	Parietal Cortex	CUX2_DST	cux2_dst	ENSG00000186487	MYT1L	0.4464267194756495	4.5286925987722663e-5	0.008694741025327166
4	PDControl	P	Parietal Cortex	CUX2_DST	cux2_dst	ENSG00000102172	SMS	-0.5779270728108363	4.55738692532461e-5	0.008694741025327166
4	PDControl	P	Parietal Cortex	CUX2_DST	cux2_dst	ENSG00000131069	ACSS2	-0.7094568366098306	4.561128275874653e-5	0.008694741025327166
4	PDControl	P	Parietal Cortex	CUX2_DST	cux2_dst	ENSG00000198815	FOXJ3	-0.35355722684682434	4.571478785100252e-5	0.008702493232823731
4	PDControl	P	Parietal Cortex	CUX2_DST	cux2_dst	ENSG00000110076	NRXN2	0.5678216538084762	4.9575629102491664e-5	0.009045788751276181
4	PDControl	P	Parietal Cortex	CUX2_DST	cux2_dst	ENSG00000241278	ENPP7P4	0.712077744406729	5.057880756203164e-5	0.009135543740509566
4	PDControl	P	Parietal Cortex	CUX2_DST	cux2_dst	ENSG00000170145	SIK2	-0.4952594796837664	5.2062058248753007e-5	0.009274054908212627
4	PDControl	P	Parietal Cortex	CUX2_DST	cux2_dst	ENSG00000123159	GIPC1	-0.6108391205541066	5.263339149066931e-5	0.009286817873550658
4	PDControl	P	Parietal Cortex	CUX2_DST	cux2_dst	ENSG00000186020	ZNF529	-0.5854674004574214	5.851211324055599e-5	0.009701240657045558
4	PDControl	P	Parietal Cortex	CUX2_DST	cux2_dst	ENSG00000133961	NUMB	-0.4987472852880135	5.941769732079517e-5	0.009769648968519968
4	PDControl	P	Parietal Cortex	CUX2_DST	cux2_dst	ENSG00000151849	CENPJ	0.6511438516651689	6.04118728326451e-5	0.009834818118306186
4	PDControl	P	Parietal Cortex	CUX2_DST	cux2_dst	ENSG00000130787	HIP1R	-0.7779437386961048	6.281258466941346e-5	0.010010294887410133
4	PDControl	P	Parietal Cortex	CUX2_DST	cux2_dst	ENSG00000095713	CRTAC1	-1.0124746139533718	6.524784439600825e-5	0.010229609202546707
4	PDControl	P	Parietal Cortex	CUX2_DST	cux2_dst	ENSG00000182389	CACNB4	-0.49750889999004944	6.582633254784594e-5	0.010300928483296563
4	PDControl	P	Parietal Cortex	CUX2_DST	cux2_dst	ENSG00000133216	EPHB2	-0.6922451793487294	6.986629538610097e-5	0.010609449760053527
4	PDControl	P	Parietal Cortex	CUX2_DST	cux2_dst	ENSG00000082684	SEMA5B	0.905975145619875	7.053247892630093e-5	0.010636182141228637
4	PDControl	P	Parietal Cortex	CUX2_DST	cux2_dst	ENSG00000067900	ROCK1	0.3659061653212019	7.083702075814238e-5	0.010657527890608929
4	PDControl	P	Parietal Cortex	CUX2_DST	cux2_dst	ENSG00000185989	RASA3	0.5316834846383385	7.195694012504857e-5	0.010711711041272939
4	PDControl	P	Parietal Cortex	CUX2_DST	cux2_dst	ENSG00000111266	DUSP16	-0.7217767185349642	7.216195945780822e-5	0.010711711041272939
4	PDControl	P	Parietal Cortex	CUX2_DST	cux2_dst	ENSG00000196739	COL27A1	0.9202649199977095	7.386206336970605e-5	0.0108360106854897
4	PDControl	P	Parietal Cortex	CUX2_DST	cux2_dst	ENSG00000254635	ENSG00000254635	-0.5218332236089731	7.552462419906053e-5	0.010992779880724004
4	PDControl	P	Parietal Cortex	CUX2_DST	cux2_dst	ENSG00000182141	ZNF708	-0.6140841132686807	8.030122834221108e-5	0.011393502773053395
4	PDControl	P	Parietal Cortex	CUX2_DST	cux2_dst	ENSG00000090661	CERS4	-0.5027091956273777	8.615114615051592e-5	0.011812985451443589
4	PDControl	P	Parietal Cortex	CUX2_DST	cux2_dst	ENSG00000186017	ZNF566	0.595109591250746	8.704067679453263e-5	0.011863353900104486
4	PDControl	P	Parietal Cortex	CUX2_DST	cux2_dst	ENSG00000173230	GOLGB1	0.6118939644309744	8.775923659494722e-5	0.011894286205204576
4	PDControl	P	Parietal Cortex	CUX2_DST	cux2_dst	ENSG00000154305	MIA3	0.5534197885285614	8.979310086204468e-5	0.012014967569985506
4	PDControl	P	Parietal Cortex	CUX2_DST	cux2_dst	ENSG00000172379	ARNT2	0.5664246772750854	9.879395463984394e-5	0.012618461650565588
4	PDControl	P	Parietal Cortex	CUX2_DST	cux2_dst	ENSG00000154898	ENSG00000154898	0.5472617921158234	1.0350587641951626e-4	0.012885016250136645
4	PDControl	P	Parietal Cortex	CUX2_DST	cux2_dst	ENSG00000085224	ATRX	0.43254369630288103	1.0370602690388073e-4	0.012885442280672761
4	PDControl	P	Parietal Cortex	CUX2_DST	cux2_dst	ENSG00000287092	ENSG00000287092	-1.2782214015949789	1.0479844597760568e-4	0.01293546471445096
4	PDControl	P	Parietal Cortex	CUX2_DST	cux2_dst	ENSG00000174145	NWD2	0.7017668803159083	1.053168132400901e-4	0.012970545241464383
4	PDControl	P	Parietal Cortex	CUX2_DST	cux2_dst	ENSG00000076513	ANKRD13A	-0.61988479579807	1.0808588097745197e-4	0.013141246780330134
4	PDControl	P	Parietal Cortex	CUX2_DST	cux2_dst	ENSG00000117266	CDK18	-1.2859365983343682	1.1108557976433803e-4	0.013291301471661911
4	PDControl	P	Parietal Cortex	CUX2_DST	cux2_dst	ENSG00000116254	CHD5	0.7925846904127027	1.2120408006284603e-4	0.013970548189715836
4	PDControl	P	Parietal Cortex	CUX2_DST	cux2_dst	ENSG00000114770	ABCC5	0.42153301368795404	1.2457371491213465e-4	0.014179882569730804
4	PDControl	P	Parietal Cortex	CUX2_DST	cux2_dst	ENSG00000135299	ANKRD6	0.9027654755820169	1.2606604968601887e-4	0.014242532829950395
4	PDControl	P	Parietal Cortex	CUX2_DST	cux2_dst	ENSG00000101489	CELF4	0.581328314931806	1.265427632126817e-4	0.014278619616677495
4	PDControl	P	Parietal Cortex	CUX2_DST	cux2_dst	ENSG00000186960	LINC01551	-0.5482441407948055	1.2817423211839674e-4	0.014359017603195792
4	PDControl	P	Parietal Cortex	CUX2_DST	cux2_dst	ENSG00000196914	ARHGEF12	0.33194565010098476	1.2861546757305823e-4	0.014381930086335584
4	PDControl	P	Parietal Cortex	CUX2_DST	cux2_dst	ENSG00000133858	ZFC3H1	0.4928553520763348	1.3269602316766865e-4	0.01457059841882814
4	PDControl	P	Parietal Cortex	CUX2_DST	cux2_dst	ENSG00000120265	PCMT1	-0.40845834933593306	1.33769720059627e-4	0.014644929182543693
4	PDControl	P	Parietal Cortex	CUX2_DST	cux2_dst	ENSG00000163935	SFMBT1	0.5621712915395483	1.374574542469943e-4	0.014820203633626598
4	PDControl	P	Parietal Cortex	CUX2_DST	cux2_dst	ENSG00000158417	EIF5B	0.5498726981028712	1.383743776010729e-4	0.01486431291660831
4	PDControl	P	Parietal Cortex	CUX2_DST	cux2_dst	ENSG00000101745	ANKRD12	0.5681692803499807	1.398336021725667e-4	0.014947135217309566
4	PDControl	P	Parietal Cortex	CUX2_DST	cux2_dst	ENSG00000160299	PCNT	0.7269053813594031	1.3992356469266532e-4	0.014947135217309566
4	PDControl	P	Parietal Cortex	CUX2_DST	cux2_dst	ENSG00000164985	PSIP1	0.38880868850869366	1.400040444167935e-4	0.014947135217309566
4	PDControl	P	Parietal Cortex	CUX2_DST	cux2_dst	ENSG00000033627	ATP6V0A1	-0.42569752354966184	1.4007040613488048e-4	0.014947135217309566
4	PDControl	P	Parietal Cortex	CUX2_DST	cux2_dst	ENSG00000167889	MGAT5B	0.8066022287017587	1.407721867378586e-4	0.01497358719463856
4	PDControl	P	Parietal Cortex	CUX2_DST	cux2_dst	ENSG00000164164	OTUD4	0.47176902510050756	1.4268944536664633e-4	0.015063056399452714
4	PDControl	P	Parietal Cortex	CUX2_DST	cux2_dst	ENSG00000127993	RBM48	0.5471494842009781	1.4365296582380952e-4	0.015127796722573885
4	PDControl	P	Parietal Cortex	CUX2_DST	cux2_dst	ENSG00000189308	LIN54	-0.4874395945201897	1.44493655141352e-4	0.0151770940821793
4	PDControl	P	Parietal Cortex	CUX2_DST	cux2_dst	ENSG00000185666	SYN3	0.6009567215118068	1.4901944002287942e-4	0.01547059727023132
4	PDControl	P	Parietal Cortex	CUX2_DST	cux2_dst	ENSG00000139946	PELI2	0.597743188700866	1.5363127793584501e-4	0.01565807630034773
4	PDControl	P	Parietal Cortex	CUX2_DST	cux2_dst	ENSG00000233006	MIR3936HG	0.5068501204808307	1.5371852320973417e-4	0.01565807630034773
4	PDControl	P	Parietal Cortex	CUX2_DST	cux2_dst	ENSG00000188352	FOCAD	-0.3684183601826039	1.5803253235805578e-4	0.015911164962074974
4	PDControl	P	Parietal Cortex	CUX2_DST	cux2_dst	ENSG00000135439	AGAP2	0.6570667328612121	1.5832826219563907e-4	0.015911164962074974
4	PDControl	P	Parietal Cortex	CUX2_DST	cux2_dst	ENSG00000079950	STX7	-0.4923709138130583	1.629080666009446e-4	0.016167122606662927
4	PDControl	P	Parietal Cortex	CUX2_DST	cux2_dst	ENSG00000165023	DIRAS2	-0.6469721705325302	0.00016459187114823911	0.016287538786177357
4	PDControl	P	Parietal Cortex	CUX2_DST	cux2_dst	ENSG00000183092	BEGAIN	0.8509693733292618	1.6616966542657544e-4	0.01635879915792456
4	PDControl	P	Parietal Cortex	CUX2_DST	cux2_dst	ENSG00000011332	DPF1	0.6747243087370212	1.6913622817995444e-4	0.01651887222056134
4	PDControl	P	Parietal Cortex	CUX2_DST	cux2_dst	ENSG00000133302	SLF1	0.6170149246127794	1.808400823331843e-4	0.01707782708650792
4	PDControl	P	Parietal Cortex	CUX2_DST	cux2_dst	ENSG00000154556	SORBS2	0.7135521794652071	1.820936225150588e-4	0.017123799219842934
4	PDControl	P	Parietal Cortex	CUX2_DST	cux2_dst	ENSG00000099864	PALM	0.6381347060996116	1.8870300116946757e-4	0.017445642846101568
4	PDControl	P	Parietal Cortex	CUX2_DST	cux2_dst	ENSG00000162885	B3GALNT2	-0.46393587309436857	1.903782845685088e-4	0.017565345648924095
4	PDControl	P	Parietal Cortex	CUX2_DST	cux2_dst	ENSG00000135709	KIAA0513	0.5268555455506991	2.017944609259383e-4	0.018041714519602105
4	PDControl	P	Parietal Cortex	CUX2_DST	cux2_dst	ENSG00000141367	CLTC	-0.36921765701364606	2.0220926606361137e-4	0.018043854614550624
4	PDControl	P	Parietal Cortex	CUX2_DST	cux2_dst	ENSG00000250305	TRMT9B	-0.9490440790888339	2.1041766786249552e-4	0.01839182091771828
4	PDControl	P	Parietal Cortex	CUX2_DST	cux2_dst	ENSG00000167522	ANKRD11	0.4590737728584102	2.1600985559064388e-4	0.018633019561305555
4	PDControl	P	Parietal Cortex	CUX2_DST	cux2_dst	ENSG00000110675	ELMOD1	-0.4329514023117218	2.1997735753469477e-4	0.018846133147948436
4	PDControl	P	Parietal Cortex	CUX2_DST	cux2_dst	ENSG00000066557	LRRC40	-0.5852590808210438	2.2455098324349775e-4	0.01906693926724931
4	PDControl	P	Parietal Cortex	CUX2_DST	cux2_dst	ENSG00000254101	LINC02055	-1.2158492658691928	2.3039460998839977e-4	0.019273612041436714
4	PDControl	P	Parietal Cortex	CUX2_DST	cux2_dst	ENSG00000173852	DPY19L1	-0.560233639461992	2.3599549474155813e-4	0.01951231884448105
4	PDControl	P	Parietal Cortex	CUX2_DST	cux2_dst	ENSG00000134186	PRPF38B	0.5572842902348629	2.446423584010107e-4	0.019853877841274636
4	PDControl	P	Parietal Cortex	CUX2_DST	cux2_dst	ENSG00000078177	N4BP2	0.5576943871502467	2.467028311850228e-4	0.019898511966272847
4	PDControl	P	Parietal Cortex	CUX2_DST	cux2_dst	ENSG00000147854	UHRF2	-0.46661175425817536	2.47236258782124e-4	0.019898511966272847
4	PDControl	P	Parietal Cortex	CUX2_DST	cux2_dst	ENSG00000246596	ENSG00000246596	0.5854207937939	2.5108877860049235e-4	0.02005965416369858
4	PDControl	P	Parietal Cortex	CUX2_DST	cux2_dst	ENSG00000077279	DCX	-0.6800419708482996	2.5228193942348825e-4	0.020102791675332913
4	PDControl	P	Parietal Cortex	CUX2_DST	cux2_dst	ENSG00000117713	ARID1A	-0.36575503426392064	2.532437196297882e-4	0.02013778247745172
4	PDControl	P	Parietal Cortex	CUX2_DST	cux2_dst	ENSG00000170899	GSTA4	-0.47111024449908534	2.593594314537886e-4	0.020360059233534802
4	PDControl	P	Parietal Cortex	CUX2_DST	cux2_dst	ENSG00000165494	PCF11	0.525031759528714	2.649644046515458e-4	0.020541596546899174
4	PDControl	P	Parietal Cortex	CUX2_DST	cux2_dst	ENSG00000086232	EIF2AK1	-0.4274639722356248	2.6765470072006605e-4	0.020606664500069077
4	PDControl	P	Parietal Cortex	CUX2_DST	cux2_dst	ENSG00000104218	CSPP1	0.424375150044793	2.776890982070723e-4	0.020980524852834994
4	PDControl	P	Parietal Cortex	CUX2_DST	cux2_dst	ENSG00000150656	CNDP1	-0.9268878912527976	2.8571944660138536e-4	0.021293464611409015
4	PDControl	P	Parietal Cortex	CUX2_DST	cux2_dst	ENSG00000132321	IQCA1	0.6417191744085677	2.874058689704103e-4	0.021364993288591844
4	PDControl	P	Parietal Cortex	CUX2_DST	cux2_dst	ENSG00000168724	DNAJC21	0.517122152748474	2.9205655335073476e-4	0.021508672215804273
4	PDControl	P	Parietal Cortex	CUX2_DST	cux2_dst	ENSG00000148408	CACNA1B	0.5755020676099001	2.940183944624867e-4	0.021553729769109787
4	PDControl	P	Parietal Cortex	CUX2_DST	cux2_dst	ENSG00000118160	SLC8A2	0.7510105299153595	3.0128260777799606e-4	0.021828291390258207
4	PDControl	P	Parietal Cortex	CUX2_DST	cux2_dst	ENSG00000109572	CLCN3	-0.42959354682858564	3.147805093948944e-4	0.022388699222052874
4	PDControl	P	Parietal Cortex	CUX2_DST	cux2_dst	ENSG00000114520	SNX4	-0.3669074971424271	3.1961764025259054e-4	0.02256065586513832
4	PDControl	P	Parietal Cortex	CUX2_DST	cux2_dst	ENSG00000151067	CACNA1C	0.45609360090806916	3.2131378898043046e-4	0.022628480698090165
4	PDControl	P	Parietal Cortex	CUX2_DST	cux2_dst	ENSG00000185246	PRPF39	0.46502758497524965	3.2784281341341655e-4	0.02283873855073469
4	PDControl	P	Parietal Cortex	CUX2_DST	cux2_dst	ENSG00000127483	HP1BP3	0.3687062047930487	3.3901261630994023e-4	0.023211488712716714
4	PDControl	P	Parietal Cortex	CUX2_DST	cux2_dst	ENSG00000173175	ADCY5	-0.537195259818013	3.3971025093001056e-4	0.023227174774832205
4	PDControl	P	Parietal Cortex	CUX2_DST	cux2_dst	ENSG00000162849	KIF26B	0.7166531230346758	3.423979782652646e-4	0.02333605669731576
4	PDControl	P	Parietal Cortex	CUX2_DST	cux2_dst	ENSG00000143847	PPFIA4	0.6371927176882695	3.425111732338683e-4	0.023338028849567056
4	PDControl	P	Parietal Cortex	CUX2_DST	cux2_dst	ENSG00000152932	RAB3C	-0.5625967530975755	3.606267257570227e-4	0.02411817683017036
4	PDControl	P	Parietal Cortex	CUX2_DST	cux2_dst	ENSG00000164929	BAALC	-0.5378620007746493	3.660754035860365e-4	0.024350607915625357
4	PDControl	P	Parietal Cortex	CUX2_DST	cux2_dst	ENSG00000113648	MACROH2A1	-0.40497714520115125	3.671033223300758e-4	0.02436045508954279
4	PDControl	P	Parietal Cortex	CUX2_DST	cux2_dst	ENSG00000090316	MAEA	0.6172518728691667	3.6825997428579257e-4	0.024367180109329457
4	PDControl	P	Parietal Cortex	CUX2_DST	cux2_dst	ENSG00000070814	TCOF1	0.6468111578478659	3.6995273530645645e-4	0.02444025348913681
4	PDControl	P	Parietal Cortex	CUX2_DST	cux2_dst	ENSG00000141449	GREB1L	0.7330801745498583	3.7649227893936534e-4	0.024682285385189504
4	PDControl	P	Parietal Cortex	CUX2_DST	cux2_dst	ENSG00000197601	FAR1	-0.3435211020581477	3.9403893157657254e-4	0.02521166488958435
4	PDControl	P	Parietal Cortex	CUX2_DST	cux2_dst	ENSG00000078140	UBE2K	-0.34051639286647983	3.952831519192669e-4	0.025244469324968988
4	PDControl	P	Parietal Cortex	CUX2_DST	cux2_dst	ENSG00000196352	CD55	-0.7189553586090422	4.0291458838545433e-4	0.02545032739010069
4	PDControl	P	Parietal Cortex	CUX2_DST	cux2_dst	ENSG00000163029	SMC6	0.5524272930095444	4.077404846634335e-4	0.025638221834860947
4	PDControl	P	Parietal Cortex	CUX2_DST	cux2_dst	ENSG00000185352	HS6ST3	0.5384986357212682	4.1567722145636067e-4	0.025861341526550816
4	PDControl	P	Parietal Cortex	CUX2_DST	cux2_dst	ENSG00000284959	ENSG00000284959	0.666486366191851	4.261156710217895e-4	0.026185152751932634
4	PDControl	P	Parietal Cortex	CUX2_DST	cux2_dst	ENSG00000169249	ZRSR2	0.4379979334796422	4.307315632177604e-4	0.02631329049660752
4	PDControl	P	Parietal Cortex	CUX2_DST	cux2_dst	ENSG00000073417	PDE8A	-0.7185729281683004	4.3167896707853776e-4	0.02633051574110999
4	PDControl	P	Parietal Cortex	CUX2_DST	cux2_dst	ENSG00000183864	TOB2	-0.45612896743108067	4.3861806916363385e-4	0.02660146078717155
4	PDControl	P	Parietal Cortex	CUX2_DST	cux2_dst	ENSG00000166848	TERF2IP	-0.47913228923969164	4.416419260996613e-4	0.026743861463272907
4	PDControl	P	Parietal Cortex	CUX2_DST	cux2_dst	ENSG00000100142	POLR2F	-0.6270689917322034	4.469105782880213e-4	0.026939858981843853
4	PDControl	P	Parietal Cortex	CUX2_DST	cux2_dst	ENSG00000189403	HMGB1	0.35373000633602203	4.5038050878272917e-4	0.027054184277412515
4	PDControl	P	Parietal Cortex	CUX2_DST	cux2_dst	ENSG00000167281	RBFOX3	0.5124677497038093	4.5436311765183755e-4	0.027191785828494276
4	PDControl	P	Parietal Cortex	CUX2_DST	cux2_dst	ENSG00000110911	SLC11A2	-0.4836511255962339	4.65669397452657e-4	0.02758964179162233
4	PDControl	P	Parietal Cortex	CUX2_DST	cux2_dst	ENSG00000111344	RASAL1	0.7474727070028573	4.6787268734160587e-4	0.027677020506652245
4	PDControl	P	Parietal Cortex	CUX2_DST	cux2_dst	ENSG00000151148	UBE3B	-0.5384621595428936	4.920662209296622e-4	0.028394373737358078
4	PDControl	P	Parietal Cortex	CUX2_DST	cux2_dst	ENSG00000198399	ITSN2	0.35276952923873406	4.995901470943696e-4	0.028613478747388565
4	PDControl	P	Parietal Cortex	CUX2_DST	cux2_dst	ENSG00000170832	USP32	-0.43224576129966685	5.034096706526953e-4	0.028737382423883268
4	PDControl	P	Parietal Cortex	CUX2_DST	cux2_dst	ENSG00000100095	SEZ6L	0.48184956256030453	5.056189720739962e-4	0.028816223972022124
4	PDControl	P	Parietal Cortex	CUX2_DST	cux2_dst	ENSG00000128881	TTBK2	-0.3437634441523567	5.166604637565504e-4	0.029120784965379478
4	PDControl	P	Parietal Cortex	CUX2_DST	cux2_dst	ENSG00000095203	EPB41L4B	0.47494903239270947	5.368492450550519e-4	0.02979900616124115
4	PDControl	P	Parietal Cortex	CUX2_DST	cux2_dst	ENSG00000139842	CUL4A	-0.34262645419977034	5.386986451530065e-4	0.029838381481506443
4	PDControl	P	Parietal Cortex	CUX2_DST	cux2_dst	ENSG00000196704	AMZ2	-0.550614627424995	5.511143794034067e-4	0.030209174985043746
4	PDControl	P	Parietal Cortex	CUX2_DST	cux2_dst	ENSG00000152578	GRIA4	0.5281708057811905	5.534106390686806e-4	0.030299314532493026
4	PDControl	P	Parietal Cortex	CUX2_DST	cux2_dst	ENSG00000118900	UBN1	0.4312472857846146	5.554439117320838e-4	0.03036618586783802
4	PDControl	P	Parietal Cortex	CUX2_DST	cux2_dst	ENSG00000146872	TLK2	-0.3650648104539451	5.555090919317038e-4	0.03036618586783802
4	PDControl	P	Parietal Cortex	CUX2_DST	cux2_dst	ENSG00000172995	ARPP21	0.39363068736184204	5.616210026855716e-4	0.030537563200795505
4	PDControl	P	Parietal Cortex	CUX2_DST	cux2_dst	ENSG00000095564	BTAF1	-0.3785098628971877	5.736507652863335e-4	0.03088248058693371
4	PDControl	P	Parietal Cortex	CUX2_DST	cux2_dst	ENSG00000145087	STXBP5L	0.4892506040644964	5.822000546899792e-4	0.031088944158103936
4	PDControl	P	Parietal Cortex	CUX2_DST	cux2_dst	ENSG00000174473	GALNTL6	0.5923991510047459	5.888615774060611e-4	0.031215974846221666
4	PDControl	P	Parietal Cortex	CUX2_DST	cux2_dst	ENSG00000125351	UPF3B	0.5652154568826457	5.927881933705458e-4	0.03134613718746987
4	PDControl	P	Parietal Cortex	CUX2_DST	cux2_dst	ENSG00000111530	CAND1	-0.3390285105518549	6.023602108869732e-4	0.03163268192988689
4	PDControl	P	Parietal Cortex	CUX2_DST	cux2_dst	ENSG00000222017	ENSG00000222017	-0.49572528563564244	6.024219181511529e-4	0.03163268192988689
4	PDControl	P	Parietal Cortex	CUX2_DST	cux2_dst	ENSG00000148180	GSN	-0.6856262813407517	6.024905225456236e-4	0.03163268192988689
4	PDControl	P	Parietal Cortex	CUX2_DST	cux2_dst	ENSG00000140090	SLC24A4	0.7854069005019664	6.2050175928866e-4	0.03218895128468765
4	PDControl	P	Parietal Cortex	CUX2_DST	cux2_dst	ENSG00000133401	PDZD2	0.5671623976173787	6.241147540720166e-4	0.03229547129483154
4	PDControl	P	Parietal Cortex	CUX2_DST	cux2_dst	ENSG00000151247	EIF4E	-0.4050863070047974	6.322006949126724e-4	0.032538194217161136
4	PDControl	P	Parietal Cortex	CUX2_DST	cux2_dst	ENSG00000102053	ZC3H12B	0.443735246326435	6.438096289196333e-4	0.03287058988556032
4	PDControl	P	Parietal Cortex	CUX2_DST	cux2_dst	ENSG00000134874	DZIP1	0.46433839469625227	6.548938352749084e-4	0.03314327597081663
4	PDControl	P	Parietal Cortex	CUX2_DST	cux2_dst	ENSG00000138029	HADHB	-0.5164823451905018	6.553806195858164e-4	0.03315291547095906
4	PDControl	P	Parietal Cortex	CUX2_DST	cux2_dst	ENSG00000118705	RPN2	0.491295032472137	6.555143392212422e-4	0.03315291547095906
4	PDControl	P	Parietal Cortex	CUX2_DST	cux2_dst	ENSG00000158623	COPG2	-0.3353059511837593	6.723470905386595e-4	0.03362111743717069
4	PDControl	P	Parietal Cortex	CUX2_DST	cux2_dst	ENSG00000174780	SRP72	0.473270304956932	6.772076930643714e-4	0.033754483360205624
4	PDControl	P	Parietal Cortex	CUX2_DST	cux2_dst	ENSG00000170365	SMAD1	0.4452128873508352	6.781105911157505e-4	0.03378124993486181
4	PDControl	P	Parietal Cortex	CUX2_DST	cux2_dst	ENSG00000251562	MALAT1	0.4843550206848164	6.93698176753458e-4	0.034154764633151494
4	PDControl	P	Parietal Cortex	CUX2_DST	cux2_dst	ENSG00000065526	SPEN	0.3467126657261099	6.953345794435058e-4	0.0342073951710547
4	PDControl	P	Parietal Cortex	CUX2_DST	cux2_dst	ENSG00000183735	TBK1	-0.39763038789463234	7.095441679510433e-4	0.034521386471675373
4	PDControl	P	Parietal Cortex	CUX2_DST	cux2_dst	ENSG00000114120	SLC25A36	-0.41925724687210053	7.272092221022065e-4	0.03486831656251555
4	PDControl	P	Parietal Cortex	CUX2_DST	cux2_dst	ENSG00000178235	SLITRK1	0.554350679644573	7.320145112870751e-4	0.03497569628269887
4	PDControl	P	Parietal Cortex	CUX2_DST	cux2_dst	ENSG00000162636	EEIG2	-0.537758595677726	7.422455327759456e-4	0.03523060156239988
4	PDControl	P	Parietal Cortex	CUX2_DST	cux2_dst	ENSG00000124772	CPNE5	0.576899301275331	7.467649098072961e-4	0.03533908960931739
4	PDControl	P	Parietal Cortex	CUX2_DST	cux2_dst	ENSG00000046651	OFD1	0.4296878336925074	7.536582611934264e-4	0.03548646956040765
4	PDControl	P	Parietal Cortex	CUX2_DST	cux2_dst	ENSG00000060339	CCAR1	0.3486354389734867	7.595947511001388e-4	0.035588596717206177
4	PDControl	P	Parietal Cortex	CUX2_DST	cux2_dst	ENSG00000163590	PPM1L	0.46625655400344534	7.759383488076611e-4	0.035937120502773645
4	PDControl	P	Parietal Cortex	CUX2_DST	cux2_dst	ENSG00000130939	UBE4B	-0.3913298492017079	7.825460992849962e-4	0.03611053000010958
4	PDControl	P	Parietal Cortex	CUX2_DST	cux2_dst	ENSG00000249335	ENSG00000249335	0.5750053941496542	7.973490772360772e-4	0.03636597147405333
4	PDControl	P	Parietal Cortex	CUX2_DST	cux2_dst	ENSG00000170873	MTSS1	-0.4808978645818325	7.992280026058513e-4	0.036415688664216364
4	PDControl	P	Parietal Cortex	CUX2_DST	cux2_dst	ENSG00000171503	ETFDH	-0.5017424131773671	8.043249803976272e-4	0.03652176022877298
4	PDControl	P	Parietal Cortex	CUX2_DST	cux2_dst	ENSG00000154429	CCSAP	0.4373121883615765	8.102586877954329e-4	0.036661942214036354
4	PDControl	P	Parietal Cortex	CUX2_DST	cux2_dst	ENSG00000104859	CLASRP	-0.3652184470351951	8.102927676800716e-4	0.036661942214036354
4	PDControl	P	Parietal Cortex	CUX2_DST	cux2_dst	ENSG00000136002	ARHGEF4	-0.40674339079906474	8.142894292199244e-4	0.0367629728916682
4	PDControl	P	Parietal Cortex	CUX2_DST	cux2_dst	ENSG00000103381	CPPED1	-0.6791970994989782	8.220563394894566e-4	0.036921353489237745
4	PDControl	P	Parietal Cortex	CUX2_DST	cux2_dst	ENSG00000151413	NUBPL	-0.38374661693227186	8.239153071407034e-4	0.036950920609964244
4	PDControl	P	Parietal Cortex	CUX2_DST	cux2_dst	ENSG00000111897	SERINC1	-0.42701246143041693	8.326101915213445e-4	0.03718432819377193
4	PDControl	P	Parietal Cortex	CUX2_DST	cux2_dst	ENSG00000127948	POR	0.4665132691733165	8.401435139399604e-4	0.03738213504170348
4	PDControl	P	Parietal Cortex	CUX2_DST	cux2_dst	ENSG00000164398	ACSL6	-0.5484102766710732	8.529150949704637e-4	0.03768450555705044
4	PDControl	P	Parietal Cortex	CUX2_DST	cux2_dst	ENSG00000144724	PTPRG	0.4659492582719782	8.714185250382197e-4	0.03808842898589413
4	PDControl	P	Parietal Cortex	CUX2_DST	cux2_dst	ENSG00000100503	NIN	0.37235237211921834	8.827167376102248e-4	0.03836107165226723
4	PDControl	P	Parietal Cortex	CUX2_DST	cux2_dst	ENSG00000128923	MINDY2	-0.32846564359210806	8.854697299286857e-4	0.03840663864664229
4	PDControl	P	Parietal Cortex	CUX2_DST	cux2_dst	ENSG00000134759	ELP2	-0.3850503770742	8.8778939184422e-4	0.03844395650361494
4	PDControl	P	Parietal Cortex	CUX2_DST	cux2_dst	ENSG00000165525	NEMF	0.3279117845915698	8.88971332127254e-4	0.03846113223116822
4	PDControl	P	Parietal Cortex	CUX2_DST	cux2_dst	ENSG00000106078	COBL	-0.4111384597099921	8.993531667740798e-4	0.03865040644482097
4	PDControl	P	Parietal Cortex	CUX2_DST	cux2_dst	ENSG00000160584	SIK3	-0.4715506204440221	9.034305161987906e-4	0.038692132043279884
4	PDControl	P	Parietal Cortex	CUX2_DST	cux2_dst	ENSG00000152954	NRSN1	-0.47037785276842836	9.368361577664734e-4	0.039495557962605114
4	PDControl	P	Parietal Cortex	CUX2_DST	cux2_dst	ENSG00000116147	TNR	0.5040760161602078	9.400579799480344e-4	0.03953510466808177
4	PDControl	P	Parietal Cortex	CUX2_DST	cux2_dst	ENSG00000165209	STRBP	-0.3177590422919625	9.413545803472455e-4	0.03955360027596486
4	PDControl	P	Parietal Cortex	CUX2_DST	cux2_dst	ENSG00000171811	CFAP46	0.7559881703087532	9.42535876802688e-4	0.03956778312721546
4	PDControl	P	Parietal Cortex	CUX2_DST	cux2_dst	ENSG00000135862	LAMC1	0.4340895928667212	9.531117650641662e-4	0.03985414399143083
4	PDControl	P	Parietal Cortex	CUX2_DST	cux2_dst	ENSG00000175220	ARHGAP1	-0.6437353565497812	9.692758720747594e-4	0.040178679934654946
4	PDControl	P	Parietal Cortex	CUX2_DST	cux2_dst	ENSG00000167635	ZNF146	-0.4554119045215046	9.699827333071024e-4	0.0401804394702151
4	PDControl	P	Parietal Cortex	CUX2_DST	cux2_dst	ENSG00000224905	ENSG00000224905	0.45873012596381013	9.720384819864635e-4	0.04019650504316104
4	PDControl	P	Parietal Cortex	CUX2_DST	cux2_dst	ENSG00000080815	PSEN1	-0.4141984823922966	9.794680878098861e-4	0.04036718716155046
4	PDControl	P	Parietal Cortex	CUX2_DST	cux2_dst	ENSG00000112394	SLC16A10	0.5128890795570671	9.857299958163585e-4	0.040532731587175
4	PDControl	P	Parietal Cortex	CUX2_DST	cux2_dst	ENSG00000033867	SLC4A7	0.5278648075170302	9.939584971033867e-4	0.04071393352354232
4	PDControl	P	Parietal Cortex	CUX2_DST	cux2_dst	ENSG00000144460	NYAP2	-0.42782640761902524	9.957265165774895e-4	0.04075019596456111
4	PDControl	P	Parietal Cortex	CUX2_DST	cux2_dst	ENSG00000127914	AKAP9	0.43619588483253224	0.0010005622482757988	0.040851523008502214
4	PDControl	P	Parietal Cortex	CUX2_DST	cux2_dst	ENSG00000089847	ANKRD24	0.6514841996850382	0.0010120148340440381	0.04111306552483891
4	PDControl	P	Parietal Cortex	CUX2_DST	cux2_dst	ENSG00000119048	UBE2B	-0.4577253019302123	0.0010211764447792039	0.0413035153112425
4	PDControl	P	Parietal Cortex	CUX2_DST	cux2_dst	ENSG00000259972	ENSG00000259972	0.39327435991194637	0.00108970770971032	0.04272511495075334
4	PDControl	P	Parietal Cortex	CUX2_DST	cux2_dst	ENSG00000120049	KCNIP2	0.6657348458528869	0.0010918575249444862	0.042755876518765785
4	PDControl	P	Parietal Cortex	CUX2_DST	cux2_dst	ENSG00000136870	ZNF189	0.48204665087934995	0.0011022422684489129	0.04299396785766066
4	PDControl	P	Parietal Cortex	CUX2_DST	cux2_dst	ENSG00000019144	PHLDB1	-0.9567489664975124	0.0011057253910647367	0.04310290691267768
4	PDControl	P	Parietal Cortex	CUX2_DST	cux2_dst	ENSG00000108349	CASC3	-0.4054950258322032	0.0011071246857166834	0.04312974719753765
4	PDControl	P	Parietal Cortex	CUX2_DST	cux2_dst	ENSG00000128487	SPECC1	0.3484142766892475	0.0011257782867298417	0.043519776083282384
4	PDControl	P	Parietal Cortex	CUX2_DST	cux2_dst	ENSG00000185924	RTN4RL1	0.8496668379127721	0.0011293223537243624	0.043626336800129374
4	PDControl	P	Parietal Cortex	CUX2_DST	cux2_dst	ENSG00000106299	WASL	-0.42246587763891075	0.0011306675735933045	0.04364178305482819
4	PDControl	P	Parietal Cortex	CUX2_DST	cux2_dst	ENSG00000167074	TEF	-0.47076923911538593	0.0011392773768355128	0.04381887825261462
4	PDControl	P	Parietal Cortex	CUX2_DST	cux2_dst	ENSG00000137055	PLAA	-0.39070211518507225	0.0011431964469071454	0.04388158931249417
4	PDControl	P	Parietal Cortex	CUX2_DST	cux2_dst	ENSG00000149654	CDH22	0.8976311652109912	0.0011435659748334813	0.04388158931249417
4	PDControl	P	Parietal Cortex	CUX2_DST	cux2_dst	ENSG00000131100	ATP6V1E1	-0.48530104528199924	0.0011488923197418472	0.04397144446793099
4	PDControl	P	Parietal Cortex	CUX2_DST	cux2_dst	ENSG00000122591	HYCC1	-0.6302415986670731	0.0011627425409403047	0.0442191385217426
4	PDControl	P	Parietal Cortex	CUX2_DST	cux2_dst	ENSG00000180376	CCDC66	0.37896581721066	0.0011638960007738705	0.04424226287055911
4	PDControl	P	Parietal Cortex	CUX2_DST	cux2_dst	ENSG00000009954	BAZ1B	0.3633212828715635	0.0011801517873764298	0.044565625979140405
4	PDControl	P	Parietal Cortex	CUX2_DST	cux2_dst	ENSG00000168395	ING5	0.40102287540952375	0.0011807380367401333	0.044580425593554913
4	PDControl	P	Parietal Cortex	CUX2_DST	cux2_dst	ENSG00000114023	FAM162A	-0.5290500947569194	0.0011826591670194846	0.0446347075541932
4	PDControl	P	Parietal Cortex	CUX2_DST	cux2_dst	ENSG00000180881	CAPS2	-0.46447297983959146	0.0011831764518063352	0.04463598430914881
4	PDControl	P	Parietal Cortex	CUX2_DST	cux2_dst	ENSG00000213047	DENND1B	-0.4777813042761112	0.0012079670625283387	0.04508609687995712
4	PDControl	P	Parietal Cortex	CUX2_DST	cux2_dst	ENSG00000131018	SYNE1	0.3858387009211697	0.0012140464278864128	0.045196193604251096
4	PDControl	P	Parietal Cortex	CUX2_DST	cux2_dst	ENSG00000158806	NPM2	0.5179894783746652	0.001214582583494846	0.045196193604251096
4	PDControl	P	Parietal Cortex	CUX2_DST	cux2_dst	ENSG00000100433	KCNK10	-0.4532350148249922	0.0012368006407989143	0.04568690028441751
4	PDControl	P	Parietal Cortex	CUX2_DST	cux2_dst	ENSG00000168385	SEPTIN2	-0.3462912161544285	0.0012397496098049492	0.045730972569836714
4	PDControl	P	Parietal Cortex	CUX2_DST	cux2_dst	ENSG00000183166	CALN1	0.5367647517039948	0.0012423010070353189	0.04577541242911396
4	PDControl	P	Parietal Cortex	CUX2_DST	cux2_dst	ENSG00000214113	LYRM4	-0.35877556397209	0.0012604845980169331	0.046114157237264315
4	PDControl	P	Parietal Cortex	CUX2_DST	cux2_dst	ENSG00000145833	DDX46	0.3369875474582509	0.0012781149694317164	0.04641663147988685
4	PDControl	P	Parietal Cortex	CUX2_DST	cux2_dst	ENSG00000232973	CYP1B1-AS1	0.7021375922604856	0.0012865133581636743	0.04660517885803799
4	PDControl	P	Parietal Cortex	CUX2_DST	cux2_dst	ENSG00000123091	RNF11	-0.3821234167339922	0.0013087559311490765	0.04705658948680732
4	PDControl	P	Parietal Cortex	CUX2_DST	cux2_dst	ENSG00000110841	PPFIBP1	0.3458863650050432	0.0013176249788117822	0.04721957627409518
4	PDControl	P	Parietal Cortex	CUX2_DST	cux2_dst	ENSG00000147202	DIAPH2	0.4252443646770221	0.0013266675751282134	0.047373997158819126
4	PDControl	P	Parietal Cortex	CUX2_DST	cux2_dst	ENSG00000175395	ZNF25	-0.4006611726212004	0.0013267339491191091	0.047373997158819126
4	PDControl	P	Parietal Cortex	CUX2_DST	cux2_dst	ENSG00000141580	WDR45B	-0.49750847498780626	0.0013420850209944985	0.04771300875370006
4	PDControl	P	Parietal Cortex	CUX2_DST	cux2_dst	ENSG00000110328	GALNT18	0.6355061498061714	0.001346288231067306	0.04779011129867977
4	PDControl	P	Parietal Cortex	CUX2_DST	cux2_dst	ENSG00000189423	ENSG00000189423	0.6781373188511646	0.001371967914991825	0.04831647108230777
4	PDControl	P	Parietal Cortex	CUX2_DST	cux2_dst	ENSG00000248673	LINC01331	0.6876717426931807	0.0014027137454122815	0.04898883044084696
4	PDControl	P	Parietal Cortex	CUX2_DST	cux2_dst	ENSG00000135052	GOLM1	0.48464539627620074	0.0014029553383887593	0.04898883044084696
4	PDControl	P	Parietal Cortex	CUX2_DST	cux2_dst	ENSG00000151461	UPF2	0.4102749669401069	0.0014457045130144204	0.04964451794188534
4	PDControl	P	Parietal Cortex	CUX2_DST	cux2_dst	ENSG00000133019	CHRM3	0.3562548056240278	0.0014522929733079728	0.049751950102172746
4	PDControl	P	Parietal Cortex	CUX2_DST	cux2_dst	ENSG00000100629	CEP128	0.41598666161909215	0.0014535055562193728	0.04976432910595774
4	PDControl	P	Parietal Cortex	CUX2_DST	cux2_dst	ENSG00000182901	RGS7	0.39995023416037867	0.001459733978383529	0.04986047318616948
4	PDControl	P	Parietal Cortex	CUX2_DST	cux2_dst	ENSG00000075303	SLC25A40	-0.4337664627542983	0.0014826298606271957	0.05024596860716766
4	PDControl	P	Parietal Cortex	CUX2_DST	cux2_dst	ENSG00000124920	MYRF	-0.8622649357245447	0.0014893976563738016	0.050348950377897106
4	PDControl	P	Parietal Cortex	CUX2_DST	cux2_dst	ENSG00000196975	ANXA4	-0.61946050836415	0.0015009464638569923	0.05056971810066581
4	PDControl	P	Parietal Cortex	CUX2_DST	cux2_dst	ENSG00000187764	SEMA4D	-0.4635918826267247	0.0015172892371756405	0.05089745551679133
4	PDControl	P	Parietal Cortex	CUX2_DST	cux2_dst	ENSG00000156735	BAG4	-0.36314640632242323	0.0015455792890940333	0.05147234647391527
4	PDControl	P	Parietal Cortex	CUX2_DST	cux2_dst	ENSG00000253641	LINC03022	-0.5933335662233352	0.001564625786312732	0.051741154584680475
4	PDControl	P	Parietal Cortex	CUX2_DST	cux2_dst	ENSG00000125746	EML2	-0.3916633446173412	0.0015716426090244349	0.05184152982951644
4	PDControl	P	Parietal Cortex	CUX2_DST	cux2_dst	ENSG00000179134	SAMD4B	-0.4840304502277526	0.0015736285568673956	0.0518467603676542
4	PDControl	P	Parietal Cortex	CUX2_DST	cux2_dst	ENSG00000167191	GPRC5B	-0.8385358468697577	0.0015860944868276447	0.05204519337386052
4	PDControl	P	Parietal Cortex	CUX2_DST	cux2_dst	ENSG00000101746	NOL4	-0.32154070135353585	0.0016075345271634757	0.05239558680935567
4	PDControl	P	Parietal Cortex	CUX2_DST	cux2_dst	ENSG00000072803	FBXW11	-0.2854574281591429	0.0016255323898454936	0.05261060842156984
4	PDControl	P	Parietal Cortex	CUX2_DST	cux2_dst	ENSG00000127314	RAP1B	-0.4198802234134158	0.0016420486923980732	0.052848743768197856
4	PDControl	P	Parietal Cortex	CUX2_DST	cux2_dst	ENSG00000230448	LINC00276	0.7059388510128768	0.0016431947666382945	0.05287948526295357
4	PDControl	P	Parietal Cortex	CUX2_DST	cux2_dst	ENSG00000103184	SEC14L5	-0.3196065500323835	0.0016493353003302583	0.05299089906284367
4	PDControl	P	Parietal Cortex	CUX2_DST	cux2_dst	ENSG00000076356	PLXNA2	0.4383614201441137	0.0016703089730174827	0.053285520428309814
4	PDControl	P	Parietal Cortex	CUX2_DST	cux2_dst	ENSG00000118217	ATF6	0.29409972682655994	0.0017002567432921995	0.053827730370764285
4	PDControl	P	Parietal Cortex	CUX2_DST	cux2_dst	ENSG00000136367	ZFHX2	0.4253794252718759	0.001721410155415538	0.0542079485705526
4	PDControl	P	Parietal Cortex	CUX2_DST	cux2_dst	ENSG00000172262	ZNF131	-0.24973088333892512	0.0017271468379914164	0.05426099425947474
4	PDControl	P	Parietal Cortex	CUX2_DST	cux2_dst	ENSG00000127922	SEM1	0.5262416046986544	0.0017276553567728752	0.05426099425947474
4	PDControl	P	Parietal Cortex	CUX2_DST	cux2_dst	ENSG00000127838	PNKD	-0.449239357927417	0.001735624297926818	0.05438402895385637
4	PDControl	P	Parietal Cortex	CUX2_DST	cux2_dst	ENSG00000109472	CPE	-0.39938237613058813	0.001740752233154615	0.05446851494480325
4	PDControl	P	Parietal Cortex	CUX2_DST	cux2_dst	ENSG00000122550	KLHL7	-0.35106429209909606	0.0017439146881165044	0.054518197994266084
4	PDControl	P	Parietal Cortex	CUX2_DST	cux2_dst	ENSG00000100425	BRD1	0.48030776603596514	0.0017544181281432722	0.05465700392092219
4	PDControl	P	Parietal Cortex	CUX2_DST	cux2_dst	ENSG00000261115	TMEM178B	0.4042787891661934	0.0017583630175078827	0.054730210915720195
4	PDControl	P	Parietal Cortex	CUX2_DST	cux2_dst	ENSG00000154803	FLCN	0.48003787187128744	0.0017588523529966345	0.0547319046832222
4	PDControl	P	Parietal Cortex	CUX2_DST	cux2_dst	ENSG00000080947	ENSG00000080947	0.49680416933784954	0.001780838739420287	0.055096927415359605
4	PDControl	P	Parietal Cortex	CUX2_DST	cux2_dst	ENSG00000197746	PSAP	-0.4041305910546882	0.0017839317395901455	0.05512832725241751
4	PDControl	P	Parietal Cortex	CUX2_DST	cux2_dst	ENSG00000109738	GLRB	-0.3189895793283144	0.0018063079731838985	0.05546707192022721
4	PDControl	P	Parietal Cortex	CUX2_DST	cux2_dst	ENSG00000186001	LRCH3	-0.325382440979177	0.0018123390821935914	0.055559877291097196
4	PDControl	P	Parietal Cortex	CUX2_DST	cux2_dst	ENSG00000228340	MIR646HG	-1.0013755873623875	0.0018222695475924998	0.05567328938470309
4	PDControl	P	Parietal Cortex	CUX2_DST	cux2_dst	ENSG00000007341	ST7L	0.41543024438855713	0.0018447708164879327	0.05614399137695243
4	PDControl	P	Parietal Cortex	CUX2_DST	cux2_dst	ENSG00000108654	DDX5	0.3532176388460959	0.001896409248903796	0.05684567690804186
4	PDControl	P	Parietal Cortex	CUX2_DST	cux2_dst	ENSG00000158258	CLSTN2	-0.5290357680035651	0.0019499495256882083	0.05770288136481257
4	PDControl	P	Parietal Cortex	CUX2_DST	cux2_dst	ENSG00000172890	NADSYN1	0.4603567879177284	0.001964392611042991	0.05795073275101701
4	PDControl	P	Parietal Cortex	CUX2_DST	cux2_dst	ENSG00000133142	TCEAL4	0.525650666313286	0.001979336970576356	0.05818091196510769
4	PDControl	P	Parietal Cortex	CUX2_DST	cux2_dst	ENSG00000153253	SCN3A	0.3808766825110723	0.0019958280124396832	0.058454736038231564
4	PDControl	P	Parietal Cortex	CUX2_DST	cux2_dst	ENSG00000198898	CAPZA2	-0.36420184994458094	0.0020012902217907604	0.058560499549451965
4	PDControl	P	Parietal Cortex	CUX2_DST	cux2_dst	ENSG00000196312	ENSG00000196312	-0.3283514692560461	0.0020142909083383175	0.05873097061873673
4	PDControl	P	Parietal Cortex	CUX2_DST	cux2_dst	ENSG00000077157	PPP1R12B	-0.29280129386702924	0.0020172801788216096	0.058766121288408524
4	PDControl	P	Parietal Cortex	CUX2_DST	cux2_dst	ENSG00000204655	MOG	-0.8969132964569924	0.0020176173666689046	0.05876936726687161
4	PDControl	P	Parietal Cortex	CUX2_DST	cux2_dst	ENSG00000102003	SYP	0.3828059630718208	0.0020283246258079243	0.058883465228289196
4	PDControl	P	Parietal Cortex	CUX2_DST	cux2_dst	ENSG00000062716	VMP1	-0.36185666543403894	0.0020518100389757864	0.05918071398579113
4	PDControl	P	Parietal Cortex	CUX2_DST	cux2_dst	ENSG00000115233	PSMD14	-0.35575896376127325	0.0020693394005114668	0.059456579212147205
4	PDControl	P	Parietal Cortex	CUX2_DST	cux2_dst	ENSG00000108840	HDAC5	-0.516795871606436	0.0020769102157551394	0.05953271949395366
4	PDControl	P	Parietal Cortex	CUX2_DST	cux2_dst	ENSG00000163288	GABRB1	0.38341171515040884	0.002080824423767347	0.05958941581053594
4	PDControl	P	Parietal Cortex	CUX2_DST	cux2_dst	ENSG00000106665	CLIP2	-0.4079866853974732	0.0020814547052717325	0.05959064048567899
4	PDControl	P	Parietal Cortex	CUX2_DST	cux2_dst	ENSG00000187672	ERC2	0.39575687545679905	0.0021149949039009283	0.060012853639253246
4	PDControl	P	Parietal Cortex	CUX2_DST	cux2_dst	ENSG00000163629	PTPN13	0.46283812546832603	0.00212447708362236	0.06015955040804229
4	PDControl	P	Parietal Cortex	CUX2_DST	cux2_dst	ENSG00000173875	ZNF791	-0.371820263166998	0.0021412508939624214	0.06038604686877161
4	PDControl	P	Parietal Cortex	CUX2_DST	cux2_dst	ENSG00000174501	ANKRD36C	0.4623900555645726	0.002142331569289861	0.060389287644359343
4	PDControl	P	Parietal Cortex	CUX2_DST	cux2_dst	ENSG00000237505	PKN2-AS1	-1.1700055523057529	0.002150229369082882	0.06048879553909666
4	PDControl	P	Parietal Cortex	CUX2_DST	cux2_dst	ENSG00000138398	PPIG	0.40506034524859036	0.0021510332064405397	0.06049733318948299
4	PDControl	P	Parietal Cortex	CUX2_DST	cux2_dst	ENSG00000146414	SHPRH	0.3548203445422029	0.0021703973744477334	0.06084160238494272
4	PDControl	P	Parietal Cortex	CUX2_DST	cux2_dst	ENSG00000139865	TTC6	1.2043506047840058	0.0021705110071820327	0.06084160238494272
4	PDControl	P	Parietal Cortex	CUX2_DST	cux2_dst	ENSG00000118058	KMT2A	0.2944783466744836	0.002170998333022257	0.06084160238494272
4	PDControl	P	Parietal Cortex	CUX2_DST	cux2_dst	ENSG00000100154	TTC28	0.31715351065605457	0.002194537032223625	0.06111452460510074
4	PDControl	P	Parietal Cortex	CUX2_DST	cux2_dst	ENSG00000182348	ZNF804B	-0.915968130437542	0.0021973914143359947	0.06116326714241766
4	PDControl	P	Parietal Cortex	CUX2_DST	cux2_dst	ENSG00000160199	PKNOX1	0.32083230081603453	0.002209486846769219	0.06130280239456927
4	PDControl	P	Parietal Cortex	CUX2_DST	cux2_dst	ENSG00000131378	RFTN1	0.6203207479010109	0.002210859251144649	0.061316311829507954
4	PDControl	P	Parietal Cortex	CUX2_DST	cux2_dst	ENSG00000173406	DAB1	0.49267062890684166	0.002212540954546686	0.061350666346110284
4	PDControl	P	Parietal Cortex	CUX2_DST	cux2_dst	ENSG00000174332	GLIS1	0.41240218188403954	0.0022199598318570954	0.061408837929452724
4	PDControl	P	Parietal Cortex	CUX2_DST	cux2_dst	ENSG00000143013	LMO4	-0.4557018805712403	0.002237687951502261	0.06163226991949877
4	PDControl	P	Parietal Cortex	CUX2_DST	cux2_dst	ENSG00000100592	DAAM1	0.3620794737333908	0.002250010969428365	0.061740925087387384
4	PDControl	P	Parietal Cortex	CUX2_DST	cux2_dst	ENSG00000175048	ZDHHC14	0.3950673915185199	0.0022512249350138333	0.0617566991245889
4	PDControl	P	Parietal Cortex	CUX2_DST	cux2_dst	ENSG00000092201	SUPT16H	0.3612462490065971	0.002253213044908226	0.061779568639054185
4	PDControl	P	Parietal Cortex	CUX2_DST	cux2_dst	ENSG00000103089	FA2H	-0.9361349496350613	0.002285533987470517	0.06215507995911353
4	PDControl	P	Parietal Cortex	CUX2_DST	cux2_dst	ENSG00000115053	NCL	0.3696988260903753	0.002289139747003553	0.06220725690649761
4	PDControl	P	Parietal Cortex	CUX2_DST	cux2_dst	ENSG00000163046	ANKRD30BL	0.51966879389804	0.002301654396677172	0.06235588389361392
4	PDControl	P	Parietal Cortex	CUX2_DST	cux2_dst	ENSG00000138592	USP8	0.325189092613539	0.002303322727399168	0.062371429161564865
4	PDControl	P	Parietal Cortex	CUX2_DST	cux2_dst	ENSG00000280234	ENSG00000280234	1.0331579754894014	0.002361465636320707	0.0630926124639477
4	PDControl	P	Parietal Cortex	CUX2_DST	cux2_dst	ENSG00000184708	EIF4ENIF1	0.44501074183596234	0.0023643118749448553	0.06313820549885277
4	PDControl	P	Parietal Cortex	CUX2_DST	cux2_dst	ENSG00000136933	RABEPK	-0.49795871354515864	0.002378877895241132	0.06320646465023762
4	PDControl	P	Parietal Cortex	CUX2_DST	cux2_dst	ENSG00000108381	ASPA	-0.9465934674413585	0.0024422352065382406	0.06403500458521066
4	PDControl	P	Parietal Cortex	CUX2_DST	cux2_dst	ENSG00000166128	RAB8B	-0.4484286853169186	0.0024503792551375187	0.06413801705417171
4	PDControl	P	Parietal Cortex	CUX2_DST	cux2_dst	ENSG00000166233	ARIH1	-0.2730820821271829	0.002492798744011123	0.06462541079323708
4	PDControl	P	Parietal Cortex	CUX2_DST	cux2_dst	ENSG00000075043	KCNQ2	0.5073258376097973	0.002505711902848086	0.06476619900735028
4	PDControl	P	Parietal Cortex	CUX2_DST	cux2_dst	ENSG00000138758	SEPTIN11	0.39488570663150124	0.002538614846471231	0.0652029004813101
4	PDControl	P	Parietal Cortex	CUX2_DST	cux2_dst	ENSG00000165487	MICU2	-0.3034291541351317	0.00256152893378061	0.06547335088057342
4	PDControl	P	Parietal Cortex	CUX2_DST	cux2_dst	ENSG00000083520	DIS3	0.435482381211	0.002568395800073511	0.06553966537800289
4	PDControl	P	Parietal Cortex	CUX2_DST	cux2_dst	ENSG00000167232	ZNF91	0.3834254927111491	0.00258754184674763	0.0657824624372653
4	PDControl	P	Parietal Cortex	CUX2_DST	cux2_dst	ENSG00000111249	CUX2	0.5166587222020489	0.002601417407306905	0.06593259145711072
4	PDControl	P	Parietal Cortex	CUX2_DST	cux2_dst	ENSG00000140350	ANP32A	-0.4082709449610116	0.0026151897249820756	0.06613328450792115
4	PDControl	P	Parietal Cortex	CUX2_DST	cux2_dst	ENSG00000129646	QRICH2	0.45714508352320316	0.0027295946186170613	0.06761275684664392
4	PDControl	P	Parietal Cortex	CUX2_DST	cux2_dst	ENSG00000168016	TRANK1	0.5099056305969603	0.0027555976266257208	0.06793486303697541
4	PDControl	P	Parietal Cortex	CUX2_DST	cux2_dst	ENSG00000110619	CARS1	-0.5358993627722715	0.002792764560104791	0.06838625212980486
4	PDControl	P	Parietal Cortex	CUX2_DST	cux2_dst	ENSG00000235450	ENSG00000235450	-0.5693896694392526	0.002806574993955004	0.06856305771746789
4	PDControl	P	Parietal Cortex	CUX2_DST	cux2_dst	ENSG00000114480	GBE1	-0.49700719407498983	0.002812444212031766	0.0686277517657273
4	PDControl	P	Parietal Cortex	CUX2_DST	cux2_dst	ENSG00000134108	ARL8B	-0.49224052648214034	0.002822315939327687	0.06875355243543729
4	PDControl	P	Parietal Cortex	CUX2_DST	cux2_dst	ENSG00000141540	TTYH2	-0.8858734773002679	0.0028233537584055712	0.06876673824805958
4	PDControl	P	Parietal Cortex	CUX2_DST	cux2_dst	ENSG00000133943	DGLUCY	-0.3150966506484787	0.0028252911839852335	0.06879112483375928
4	PDControl	P	Parietal Cortex	CUX2_DST	cux2_dst	ENSG00000266302	ENSG00000266302	0.918173244558357	0.002827346193481547	0.06879743266421087
4	PDControl	P	Parietal Cortex	CUX2_DST	cux2_dst	ENSG00000253554	LINC01414	-0.557182953578808	0.0028412222635827325	0.06898357151029179
4	PDControl	P	Parietal Cortex	CUX2_DST	cux2_dst	ENSG00000019995	ZRANB1	-0.28272283390790065	0.0028518033092519456	0.0691555962359939
4	PDControl	P	Parietal Cortex	CUX2_DST	cux2_dst	ENSG00000275131	ENSG00000275131	0.6515003605230927	0.002861676448816673	0.06929189653550931
4	PDControl	P	Parietal Cortex	CUX2_DST	cux2_dst	ENSG00000087053	MTMR2	0.40332662648807815	0.0028646142040089353	0.06933878413358376
4	PDControl	P	Parietal Cortex	CUX2_DST	cux2_dst	ENSG00000232931	ENSG00000232931	0.5682948384962758	0.002877475625374003	0.06945612249714847
4	PDControl	P	Parietal Cortex	CUX2_DST	cux2_dst	ENSG00000198707	CEP290	0.46380833680723654	0.002881004867004744	0.06947876736760157
4	PDControl	P	Parietal Cortex	CUX2_DST	cux2_dst	ENSG00000111218	PRMT8	0.597305651290112	0.002901279504921218	0.0697326708219875
4	PDControl	P	Parietal Cortex	CUX2_DST	cux2_dst	ENSG00000147454	SLC25A37	-0.44451189923605305	0.002905026275560916	0.06976823747777144
4	PDControl	P	Parietal Cortex	CUX2_DST	cux2_dst	ENSG00000035115	SH3YL1	0.4685565523787094	0.0029112040887436744	0.06981974367515037
4	PDControl	P	Parietal Cortex	CUX2_DST	cux2_dst	ENSG00000121310	ECHDC2	-0.4122643319531276	0.0029158641836707416	0.06988273594507079
4	PDControl	P	Parietal Cortex	CUX2_DST	cux2_dst	ENSG00000139436	GIT2	-0.25453668322634826	0.0029213151988973698	0.06992149713547698
4	PDControl	P	Parietal Cortex	CUX2_DST	cux2_dst	ENSG00000168807	SNTB2	0.5296212380200354	0.0029237671509829677	0.06992728061517997
4	PDControl	P	Parietal Cortex	CUX2_DST	cux2_dst	ENSG00000109919	MTCH2	-0.45230709434838356	0.0029662338511930566	0.07047423352772586
4	PDControl	P	Parietal Cortex	CUX2_DST	cux2_dst	ENSG00000139433	GLTP	-0.5386319243776523	0.0029806778953237957	0.07062370779509669
4	PDControl	P	Parietal Cortex	CUX2_DST	cux2_dst	ENSG00000169181	GSG1L	0.7094701293755739	0.002991576106283144	0.0707608660541769
4	PDControl	P	Parietal Cortex	CUX2_DST	cux2_dst	ENSG00000006116	CACNG3	0.49060838228601966	0.0029981363246145993	0.07081927318165412
4	PDControl	P	Parietal Cortex	CUX2_DST	cux2_dst	ENSG00000017797	RALBP1	0.3130301721099702	0.0030108984619037324	0.07093320293242815
4	PDControl	P	Parietal Cortex	CUX2_DST	cux2_dst	ENSG00000053108	FSTL4	0.5352171267943273	0.003016434697799781	0.07100927239769515
4	PDControl	P	Parietal Cortex	CUX2_DST	cux2_dst	ENSG00000197930	ERO1A	-0.4262311121187148	0.0030180734021259745	0.07102370339798254
4	PDControl	P	Parietal Cortex	CUX2_DST	cux2_dst	ENSG00000196586	MYO6	-0.31799655899351453	0.003026829958593579	0.07111707181182948
4	PDControl	P	Parietal Cortex	CUX2_DST	cux2_dst	ENSG00000100731	PCNX1	0.24344004103547956	0.003081018389374078	0.07176114652768428
4	PDControl	P	Parietal Cortex	CUX2_DST	cux2_dst	ENSG00000173898	SPTBN2	0.5454658121296756	0.0030937278198932315	0.07190783459269909
4	PDControl	P	Parietal Cortex	CUX2_DST	cux2_dst	ENSG00000116584	ARHGEF2	-0.5188078205417366	0.003111999505087842	0.07210331362841006
4	PDControl	P	Parietal Cortex	CUX2_DST	cux2_dst	ENSG00000173599	PC	-0.4659450233971212	0.0031304523898440474	0.0722977774971585
4	PDControl	P	Parietal Cortex	CUX2_DST	cux2_dst	ENSG00000141867	BRD4	0.2988704299212639	0.0031844890891706964	0.07279671617473465
4	PDControl	P	Parietal Cortex	CUX2_DST	cux2_dst	ENSG00000008294	SPAG9	-0.2685096616377889	0.0031952096097682577	0.07290736113278452
4	PDControl	P	Parietal Cortex	CUX2_DST	cux2_dst	ENSG00000125952	MAX	-0.4350982017202325	0.0032102530318457085	0.07312328083993884
4	PDControl	P	Parietal Cortex	CUX2_DST	cux2_dst	ENSG00000149571	KIRREL3	0.38575879582390016	0.0032240064983421373	0.07328588788816606
4	PDControl	P	Parietal Cortex	CUX2_DST	cux2_dst	ENSG00000164924	YWHAZ	-0.344809593186417	0.0032458763139897027	0.07354160059919689
4	PDControl	P	Parietal Cortex	CUX2_DST	cux2_dst	ENSG00000146072	TNFRSF21	-0.6198412285819357	0.003290515161973508	0.07405675912893098
4	PDControl	P	Parietal Cortex	CUX2_DST	cux2_dst	ENSG00000087448	KLHL42	-0.39824771236128775	0.0032905381040567896	0.07405675912893098
4	PDControl	P	Parietal Cortex	CUX2_DST	cux2_dst	ENSG00000075292	ZNF638	0.2579318452139976	0.0032925558950893876	0.07407809474273037
4	PDControl	P	Parietal Cortex	CUX2_DST	cux2_dst	ENSG00000250101	ENSG00000250101	0.8234537523462588	0.003304823136448269	0.07419277886206001
4	PDControl	P	Parietal Cortex	CUX2_DST	cux2_dst	ENSG00000134369	NAV1	-0.31642449092759417	0.003306332699749832	0.0742098381680822
4	PDControl	P	Parietal Cortex	CUX2_DST	cux2_dst	ENSG00000154814	OXNAD1	-0.3627674426802905	0.0033116431639465954	0.0742816693331757
4	PDControl	P	Parietal Cortex	CUX2_DST	cux2_dst	ENSG00000224078	ENSG00000224078	0.3611704034302381	0.0033267463928809997	0.07446626334625603
4	PDControl	P	Parietal Cortex	CUX2_DST	cux2_dst	ENSG00000124126	PREX1	-0.5801175918751484	0.0033971890761490082	0.07530545578292178
4	PDControl	P	Parietal Cortex	CUX2_DST	cux2_dst	ENSG00000050030	NEXMIF	0.398145737398532	0.0033997004074711973	0.07532771563939913
4	PDControl	P	Parietal Cortex	CUX2_DST	cux2_dst	ENSG00000179532	DNHD1	-0.4530050650826185	0.0034114869130191573	0.0754967287196356
4	PDControl	P	Parietal Cortex	CUX2_DST	cux2_dst	ENSG00000104369	JPH1	0.4437377733354211	0.0034527548490796557	0.07595407536693295
4	PDControl	P	Parietal Cortex	CUX2_DST	cux2_dst	ENSG00000213020	ZNF611	-0.41744440206895916	0.0034638566347878546	0.07602396787323096
4	PDControl	P	Parietal Cortex	CUX2_DST	cux2_dst	ENSG00000128596	CCDC136	0.3918791085016844	0.003475331175461575	0.07617055204438303
4	PDControl	P	Parietal Cortex	CUX2_DST	cux2_dst	ENSG00000039123	MTREX	0.3112583629016408	0.0034821937486366316	0.07626827644296529
4	PDControl	P	Parietal Cortex	CUX2_DST	cux2_dst	ENSG00000114861	FOXP1	-0.3371355806613243	0.0034980202067650063	0.07644063159342498
4	PDControl	P	Parietal Cortex	CUX2_DST	cux2_dst	ENSG00000111907	TPD52L1	0.7211229443593989	0.0034995128180601	0.07644063159342498
4	PDControl	P	Parietal Cortex	CUX2_DST	cux2_dst	ENSG00000171385	KCND3	0.4611549546526046	0.0035046870556900687	0.0764837476656233
4	PDControl	P	Parietal Cortex	CUX2_DST	cux2_dst	ENSG00000102738	MRPS31	0.3356800928450552	0.0035190954886108496	0.07662853880882606
4	PDControl	P	Parietal Cortex	CUX2_DST	cux2_dst	ENSG00000100605	ITPK1	-0.47155676920971956	0.00351996233543321	0.07662853880882606
4	PDControl	P	Parietal Cortex	CUX2_DST	cux2_dst	ENSG00000120948	TARDBP	-0.36504400385091085	0.0035300530234407316	0.07674061232537481
4	PDControl	P	Parietal Cortex	CUX2_DST	cux2_dst	ENSG00000163872	YEATS2	-0.239328806285811	0.003564660300575744	0.0771723600682953
4	PDControl	P	Parietal Cortex	CUX2_DST	cux2_dst	ENSG00000007001	UPP2	0.5265376030911391	0.0035670217849509134	0.07720946762903518
4	PDControl	P	Parietal Cortex	CUX2_DST	cux2_dst	ENSG00000156502	SUPV3L1	-0.391941299348872	0.0035691146797086942	0.07723860872727509
4	PDControl	P	Parietal Cortex	CUX2_DST	cux2_dst	ENSG00000230317	LINC01284	0.5493620151149834	0.0035711711599579264	0.07725896735579992
4	PDControl	P	Parietal Cortex	CUX2_DST	cux2_dst	ENSG00000135976	ANKRD36	0.42166847903405724	0.0035807100838329315	0.07735054279598574
4	PDControl	P	Parietal Cortex	CUX2_DST	cux2_dst	ENSG00000237773	LOC101927609	0.5644798165689089	0.00358430218136279	0.07738589153449582
4	PDControl	P	Parietal Cortex	CUX2_DST	cux2_dst	ENSG00000229618	ENSG00000229618	0.6796095611324446	0.003599866523118256	0.07754663473633673
4	PDControl	P	Parietal Cortex	CUX2_DST	cux2_dst	ENSG00000266076	ENSG00000266076	0.4932971548725771	0.003611192263097345	0.07761234496399758
4	PDControl	P	Parietal Cortex	CUX2_DST	cux2_dst	ENSG00000157106	SMG1	0.28493530428550073	0.0036112301340838673	0.07761234496399758
4	PDControl	P	Parietal Cortex	CUX2_DST	cux2_dst	ENSG00000168259	DNAJC7	-0.3216522990295543	0.0036313531999534296	0.0777979305799023
4	PDControl	P	Parietal Cortex	CUX2_DST	cux2_dst	ENSG00000163075	CFAP221	-0.460050528061557	0.003631755399822142	0.0777979305799023
4	PDControl	P	Parietal Cortex	CUX2_DST	cux2_dst	ENSG00000227733	LOC101927468	0.6842242053181362	0.003633878676225502	0.07783137562787007
4	PDControl	P	Parietal Cortex	CUX2_DST	cux2_dst	ENSG00000164151	ICE1	0.3605122771328979	0.0036490441643111118	0.07796327535290466
4	PDControl	P	Parietal Cortex	CUX2_DST	cux2_dst	ENSG00000112739	PRPF4B	0.3861055957275381	0.003650587687344208	0.07797485663000545
4	PDControl	P	Parietal Cortex	CUX2_DST	cux2_dst	ENSG00000163995	ABLIM2	0.5144428654865063	0.003696088536551449	0.07848407688918711
4	PDControl	P	Parietal Cortex	CUX2_DST	cux2_dst	ENSG00000065361	ERBB3	-0.6100002995959919	0.003731414483931438	0.07891322056803173
4	PDControl	P	Parietal Cortex	CUX2_DST	cux2_dst	ENSG00000100934	SEC23A	-0.3406011603732786	0.0037519892721985895	0.07911310449168983
4	PDControl	P	Parietal Cortex	CUX2_DST	cux2_dst	ENSG00000109323	MANBA	-0.4633577549660215	0.0037840757786261415	0.07941484264582871
4	PDControl	P	Parietal Cortex	CUX2_DST	cux2_dst	ENSG00000161082	CELF5	0.5016149533250358	0.0037924505383725186	0.07950626268308798
4	PDControl	P	Parietal Cortex	CUX2_DST	cux2_dst	ENSG00000150636	CCDC102B	-0.4291546865943392	0.0037995976524746954	0.079551827135511885
4	PDControl	P	Parietal Cortex	CUX2_DST	cux2_dst	ENSG00000170579	DLGAP1	0.3559454102957318	0.0037998708408639266	0.079551827135511885
4	PDControl	P	Parietal Cortex	CUX2_DST	cux2_dst	ENSG00000170242	USP47	0.321980992426008	0.003804769443660034	0.07962746000653093
4	PDControl	P	Parietal Cortex	CUX2_DST	cux2_dst	ENSG00000130638	ATXN10	0.3746394914794706	0.0038233314902966554	0.07985833506584947
4	PDControl	P	Parietal Cortex	CUX2_DST	cux2_dst	ENSG00000087338	GMCL1	-0.3610678140286021	0.0038346497606552405	0.07999299349991329
4	PDControl	P	Parietal Cortex	CUX2_DST	cux2_dst	ENSG00000114805	PLCH1	-0.6670792001870778	0.003837579773046114	0.08000471933122508
4	PDControl	P	Parietal Cortex	CUX2_DST	cux2_dst	ENSG00000070061	ELP1	0.28910595137443806	0.003841680292605244	0.08005962298744211
4	PDControl	P	Parietal Cortex	CUX2_DST	cux2_dst	ENSG00000289956	ENSG00000289956	0.5041433672357005	0.003850169692355465	0.08018224447806835
4	PDControl	P	Parietal Cortex	CUX2_DST	cux2_dst	ENSG00000138002	IFT172	-0.3210554534471841	0.0038750580538697093	0.08047667802495959
4	PDControl	P	Parietal Cortex	CUX2_DST	cux2_dst	ENSG00000237491	ENSG00000237491	0.6116640724497202	0.0038967362152573337	0.0806759253722268
4	PDControl	P	Parietal Cortex	CUX2_DST	cux2_dst	ENSG00000260032	NORAD	-0.5278578038433803	0.00389929088214803	0.08070467004070084
4	PDControl	P	Parietal Cortex	CUX2_DST	cux2_dst	ENSG00000110075	PPP6R3	-0.2778518258278275	0.003922498851093687	0.08095924888221667
4	PDControl	P	Parietal Cortex	CUX2_DST	cux2_dst	ENSG00000107890	ANKRD26	0.3527284953317844	0.003939533696372869	0.0811403913410956
4	PDControl	P	Parietal Cortex	CUX2_DST	cux2_dst	ENSG00000133318	RTN3	-0.22548722345381655	0.00394010923424083	0.081146211302644
4	PDControl	P	Parietal Cortex	CUX2_DST	cux2_dst	ENSG00000155561	NUP205	-0.3882239980240909	0.00395745599384241	0.08135008859163584
4	PDControl	P	Parietal Cortex	CUX2_DST	cux2_dst	ENSG00000070081	NUCB2	0.40532625640717423	0.003961357410189011	0.08138487943615831
4	PDControl	P	Parietal Cortex	CUX2_DST	cux2_dst	ENSG00000104852	SNRNP70	-0.26794731493747026	0.003977254639145877	0.08153533914627076
4	PDControl	P	Parietal Cortex	CUX2_DST	cux2_dst	ENSG00000124571	XPO5	-0.3411902547539851	0.003978072365531637	0.0815366923571663
4	PDControl	P	Parietal Cortex	CUX2_DST	cux2_dst	ENSG00000187135	VSTM2B	0.7108029910630052	0.004015667115006173	0.0819346956303149
4	PDControl	P	Parietal Cortex	CUX2_DST	cux2_dst	ENSG00000065882	TBC1D1	0.3157260716879273	0.004021820082690025	0.08203002564974711
4	PDControl	P	Parietal Cortex	CUX2_DST	cux2_dst	ENSG00000232855	ENSG00000232855	-0.5550847343670506	0.0040264442380294726	0.08206995006944155
4	PDControl	P	Parietal Cortex	CUX2_DST	cux2_dst	ENSG00000100519	PSMC6	-0.48332566374380637	0.004038363734456508	0.08219257730468862
4	PDControl	P	Parietal Cortex	CUX2_DST	cux2_dst	ENSG00000169946	ZFPM2	-0.3095268360351753	0.004074037194892837	0.0825902727277035
4	PDControl	P	Parietal Cortex	CUX2_DST	cux2_dst	ENSG00000125851	PCSK2	0.2889412263021196	0.004076981119061218	0.08261971812545327
4	PDControl	P	Parietal Cortex	CUX2_DST	cux2_dst	ENSG00000138760	SCARB2	-0.3953068792483876	0.00407855159625526	0.08262755905006436
4	PDControl	P	Parietal Cortex	CUX2_DST	cux2_dst	ENSG00000122574	WIPF3	0.4459843791610938	0.00412994883232858	0.08318189045427592
4	PDControl	P	Parietal Cortex	CUX2_DST	cux2_dst	ENSG00000065609	SNAP91	0.35334814359361033	0.0041435034089342985	0.08333534450294121
4	PDControl	P	Parietal Cortex	CUX2_DST	cux2_dst	ENSG00000158560	DYNC1I1	-0.3166179439733181	0.004149248845515937	0.08339475324576227
4	PDControl	P	Parietal Cortex	CUX2_DST	cux2_dst	ENSG00000153310	CYRIB	-0.2593235463923911	0.004229696835055876	0.08425350300042979
4	PDControl	P	Parietal Cortex	CUX2_DST	cux2_dst	ENSG00000141576	RNF157	-0.31481315524255393	0.004233362242832071	0.08430231557853692
4	PDControl	P	Parietal Cortex	CUX2_DST	cux2_dst	ENSG00000111961	SASH1	-0.5891548425231505	0.004308007022414112	0.084880642384675
4	PDControl	P	Parietal Cortex	CUX2_DST	cux2_dst	ENSG00000197860	SGTB	-0.415842343325175	0.004310294986378234	0.08490646580058529
4	PDControl	P	Parietal Cortex	CUX2_DST	cux2_dst	ENSG00000117139	KDM5B	0.4133284862999602	0.004317827962061331	0.08495063932024864
4	PDControl	P	Parietal Cortex	CUX2_DST	cux2_dst	ENSG00000182150	ERCC6L2	0.34435992513495695	0.00431928490960413	0.08495063932024864
4	PDControl	P	Parietal Cortex	CUX2_DST	cux2_dst	ENSG00000135372	NAT10	0.41319998910151945	0.00433037317210518	0.08498767743094063
4	PDControl	P	Parietal Cortex	CUX2_DST	cux2_dst	ENSG00000221890	NPTXR	0.7065418014677585	0.004358329426830158	0.08524039280983223
4	PDControl	P	Parietal Cortex	CUX2_DST	cux2_dst	ENSG00000130475	FCHO1	-0.48378904429628466	0.004361653049128164	0.08528130899340448
4	PDControl	P	Parietal Cortex	CUX2_DST	cux2_dst	ENSG00000151025	GPR158	-0.3430076395898398	0.004367862206818033	0.08530709711406803
4	PDControl	P	Parietal Cortex	CUX2_DST	cux2_dst	ENSG00000100478	AP4S1	0.38798030526873895	0.004368294240161087	0.08530709711406803
4	PDControl	P	Parietal Cortex	CUX2_DST	cux2_dst	ENSG00000079819	EPB41L2	0.29455709158700927	0.004390192444893338	0.0855019400748949
4	PDControl	P	Parietal Cortex	CUX2_DST	cux2_dst	ENSG00000154845	PPP4R1	-0.3650790317321162	0.0043992446611570216	0.0856053945125708
4	PDControl	P	Parietal Cortex	CUX2_DST	cux2_dst	ENSG00000131051	RBM39	0.22565219965978134	0.0044308666486138895	0.08587082809961682
4	PDControl	P	Parietal Cortex	CUX2_DST	cux2_dst	ENSG00000170027	YWHAG	-0.3803706647624159	0.004494783639852747	0.08643821893703073
4	PDControl	P	Parietal Cortex	CUX2_DST	cux2_dst	ENSG00000052126	PLEKHA5	0.32505413525752047	0.004544300055297598	0.08695511371268436
4	PDControl	P	Parietal Cortex	CUX2_DST	cux2_dst	ENSG00000184144	CNTN2	-0.6296039551840993	0.0045448936252614125	0.08695511371268436
4	PDControl	P	Parietal Cortex	CUX2_DST	cux2_dst	ENSG00000134996	OSTF1	-0.43806512370330886	0.004551555320102945	0.08699714802901584
4	PDControl	P	Parietal Cortex	CUX2_DST	cux2_dst	ENSG00000067798	NAV3	0.3026662366491113	0.0045757598977605495	0.08720696881886499
4	PDControl	P	Parietal Cortex	CUX2_DST	cux2_dst	ENSG00000182732	RGS6	0.4270769063175148	0.00461199984907549	0.08752883661329336
4	PDControl	P	Parietal Cortex	CUX2_DST	cux2_dst	ENSG00000160014	CALM3	-0.5304440361553793	0.004617406802025398	0.08756657997036277
4	PDControl	P	Parietal Cortex	CUX2_DST	cux2_dst	ENSG00000170949	ZNF160	0.38344345226791265	0.004631696166033914	0.08766079839292419
4	PDControl	P	Parietal Cortex	CUX2_DST	cux2_dst	ENSG00000185728	YTHDF3	-0.3769549087149011	0.004639520931760634	0.0876929547890658
4	PDControl	P	Parietal Cortex	CUX2_DST	cux2_dst	ENSG00000174197	MGA	0.28349087590414435	0.004642618120789964	0.08770403596148359
4	PDControl	P	Parietal Cortex	CUX2_DST	cux2_dst	ENSG00000183597	TANGO2	-0.45731314646861154	0.004650088409393842	0.08775817225721409
4	PDControl	P	Parietal Cortex	CUX2_DST	cux2_dst	ENSG00000103723	AP3B2	0.39398385829083526	0.004656556763041271	0.08779971060476066
4	PDControl	P	Parietal Cortex	CUX2_DST	cux2_dst	ENSG00000166503	HDGFL3	0.30463990860065415	0.004659220217653668	0.08781955142244749
4	PDControl	P	Parietal Cortex	CUX2_DST	cux2_dst	ENSG00000070808	CAMK2A	0.35753857101814646	0.004727951098977733	0.08833691671880513
4	PDControl	P	Parietal Cortex	CUX2_DST	cux2_dst	ENSG00000166147	FBN1	0.34447846008381156	0.004734430663758932	0.08839550655063112
4	PDControl	P	Parietal Cortex	CUX2_DST	cux2_dst	ENSG00000183579	ZNRF3	0.44049318037407215	0.004742311053253206	0.0884651170421017
4	PDControl	P	Parietal Cortex	CUX2_DST	cux2_dst	ENSG00000189180	ZNF33A	-0.3453931582436738	0.004754466828862874	0.08854150279238304
4	PDControl	P	Parietal Cortex	CUX2_DST	cux2_dst	ENSG00000241962	ENSG00000241962	0.3590313791254536	0.0047561232420174305	0.08855577922137874
4	PDControl	P	Parietal Cortex	CUX2_DST	cux2_dst	ENSG00000237515	SHISA9	0.559661558110836	0.004789028935877464	0.08889358153654174
4	PDControl	P	Parietal Cortex	CUX2_DST	cux2_dst	ENSG00000169783	LINGO1	0.5399885364302852	0.004792094270039738	0.08890917893886817
4	PDControl	P	Parietal Cortex	CUX2_DST	cux2_dst	ENSG00000172071	EIF2AK3	-0.44923615979193166	0.004797320926108866	0.0889411226943736
4	PDControl	P	Parietal Cortex	CUX2_DST	cux2_dst	ENSG00000107957	SH3PXD2A	-0.3074572089856433	0.004809262777957145	0.08897698306735342
4	PDControl	P	Parietal Cortex	CUX2_DST	cux2_dst	ENSG00000247572	CKMT2-AS1	0.30776215850920075	0.004815042141881677	0.08903633002874216
4	PDControl	P	Parietal Cortex	CUX2_DST	cux2_dst	ENSG00000145242	EPHA5	-0.3821358986422094	0.00482401346790745	0.08910704063717728
4	PDControl	P	Parietal Cortex	CUX2_DST	cux2_dst	ENSG00000205937	RNPS1	-0.3777470443800155	0.0048392477379626585	0.08919956139969595
4	PDControl	P	Parietal Cortex	CUX2_DST	cux2_dst	ENSG00000260658	ENSG00000260658	-0.561080214963491	0.004854273005002296	0.08930862777804989
4	PDControl	P	Parietal Cortex	CUX2_DST	cux2_dst	ENSG00000072958	AP1M1	0.3373860268532871	0.004875465286449793	0.08950233632728992
4	PDControl	P	Parietal Cortex	CUX2_DST	cux2_dst	ENSG00000196218	RYR1	0.5250540166273394	0.004878147913517793	0.08953098040270281
4	PDControl	P	Parietal Cortex	CUX2_DST	cux2_dst	ENSG00000143797	MBOAT2	-0.38237374393641677	0.004893889412982664	0.0896919462381626
4	PDControl	P	Parietal Cortex	CUX2_DST	cux2_dst	ENSG00000171724	VAT1L	-0.9824797882043335	0.004961591753024415	0.09038990782880124
4	PDControl	P	Parietal Cortex	CUX2_DST	cux2_dst	ENSG00000144218	AFF3	0.3290054206540347	0.00496338617196732	0.09041523612612168
4	PDControl	P	Parietal Cortex	CUX2_DST	cux2_dst	ENSG00000113763	UNC5A	0.5319164833735037	0.004987782709583031	0.09062125566959774
4	PDControl	P	Parietal Cortex	CUX2_DST	cux2_dst	ENSG00000129083	COPB1	-0.33405379647182976	0.005003591720950445	0.09073656340656108
4	PDControl	P	Parietal Cortex	CUX2_DST	cux2_dst	ENSG00000162687	KCNT2	-0.45712246838966486	0.005003629380613883	0.09073656340656108
4	PDControl	P	Parietal Cortex	CUX2_DST	cux2_dst	ENSG00000155229	MMS19	-0.34852533392380636	0.005009849140442644	0.09080179457982882
4	PDControl	P	Parietal Cortex	CUX2_DST	cux2_dst	ENSG00000118985	ELL2	-0.48042401965065995	0.0050223475674683405	0.09091998462714959
4	PDControl	P	Parietal Cortex	CUX2_DST	cux2_dst	ENSG00000006715	VPS41	-0.27899578747170306	0.005034843489918634	0.09102463526511753
4	PDControl	P	Parietal Cortex	CUX2_DST	cux2_dst	ENSG00000091137	SLC26A4	-0.5343106021006214	0.005091847975566704	0.09154762998851525
4	PDControl	P	Parietal Cortex	CUX2_DST	cux2_dst	ENSG00000150995	ITPR1	0.300440702299408	0.005101216566332405	0.09163629715022478
4	PDControl	P	Parietal Cortex	CUX2_DST	cux2_dst	ENSG00000105821	DNAJC2	0.3903588691564339	0.0051217345273475	0.09182766267983963
4	PDControl	P	Parietal Cortex	CUX2_DST	cux2_dst	ENSG00000129933	MAU2	-0.38701149299249504	0.005123532018065711	0.09185112167770679
4	PDControl	P	Parietal Cortex	CUX2_DST	cux2_dst	ENSG00000164329	TENT2	-0.2707779699380719	0.005154152166179218	0.09209884072929632
4	PDControl	P	Parietal Cortex	CUX2_DST	cux2_dst	ENSG00000112419	PHACTR2	0.33556591465587005	0.005176179763111504	0.09232336034759567
4	PDControl	P	Parietal Cortex	CUX2_DST	cux2_dst	ENSG00000125944	HNRNPR	0.3635808817720969	0.005214611818032105	0.09254728390968955
4	PDControl	P	Parietal Cortex	CUX2_DST	cux2_dst	ENSG00000224848	ENSG00000224848	-0.3598588383874315	0.005257910122598869	0.09298001226917817
4	PDControl	P	Parietal Cortex	CUX2_DST	cux2_dst	ENSG00000202538	RNU4-2	0.46006210503384626	0.0052720559224412	0.09310842776722845
4	PDControl	P	Parietal Cortex	CUX2_DST	cux2_dst	ENSG00000262801	ENSG00000262801	0.5311699545504363	0.005311169049690346	0.09346171992720205
4	PDControl	P	Parietal Cortex	CUX2_DST	cux2_dst	ENSG00000113282	CLINT1	-0.34532390677278446	0.0053731014295858946	0.09402621980465825
4	PDControl	P	Parietal Cortex	CUX2_DST	cux2_dst	ENSG00000118482	PHF3	0.27712421528850584	0.00539873980376377	0.09418923844710837
4	PDControl	P	Parietal Cortex	CUX2_DST	cux2_dst	ENSG00000136040	PLXNC1	0.6176348308317063	0.005462766407179811	0.09485478505753674
4	PDControl	P	Parietal Cortex	CUX2_DST	cux2_dst	ENSG00000134318	ROCK2	0.33571662385545764	0.005464858768832294	0.09487070176433329
4	PDControl	P	Parietal Cortex	CUX2_DST	cux2_dst	ENSG00000090470	PDCD7	0.4580590083632199	0.005467133645075454	0.09489829818553891
4	PDControl	P	Parietal Cortex	CUX2_DST	cux2_dst	ENSG00000090581	GNPTG	-0.3458815613399029	0.005489816837031769	0.09509157005235866
4	PDControl	P	Parietal Cortex	CUX2_DST	cux2_dst	ENSG00000157212	PAXIP1	0.3562468737500879	0.0054927726820275784	0.09510680761918333
4	PDControl	P	Parietal Cortex	CUX2_DST	cux2_dst	ENSG00000075945	KIFAP3	-0.2553634830976579	0.005499375263586037	0.09515411488611951
4	PDControl	P	Parietal Cortex	CUX2_DST	cux2_dst	ENSG00000138448	ITGAV	-0.40258225639387213	0.005511229903508246	0.0952161907375011
4	PDControl	P	Parietal Cortex	CUX2_DST	cux2_dst	ENSG00000133805	AMPD3	-0.47342228011692367	0.005512121427199368	0.09521729250849965
4	PDControl	P	Parietal Cortex	CUX2_DST	cux2_dst	ENSG00000170085	SIMC1	0.4084634662492812	0.005572863114020454	0.0958179983471412
4	PDControl	P	Parietal Cortex	CUX2_DST	cux2_dst	ENSG00000122966	CIT	0.3235045156064871	0.005599147894967659	0.09604022684518436
4	PDControl	P	Parietal Cortex	CUX2_DST	cux2_dst	ENSG00000079459	FDFT1	-0.636562166588325	0.005624938639114685	0.096244201210812
4	PDControl	P	Parietal Cortex	CUX2_DST	cux2_dst	ENSG00000123552	USP45	-0.3323101085164586	0.005635055542767231	0.09631011136609673
4	PDControl	P	Parietal Cortex	CUX2_DST	cux2_dst	ENSG00000090975	PITPNM2	0.42758287217574864	0.00563675202446082	0.09631011136609673
4	PDControl	P	Parietal Cortex	CUX2_DST	cux2_dst	ENSG00000111300	NAA25	-0.22999172168731796	0.005696959304345821	0.096842364371978
4	PDControl	P	Parietal Cortex	CUX2_DST	cux2_dst	ENSG00000103319	EEF2K	-0.4177727153871533	0.005700573967552161	0.09686813976113896
4	PDControl	P	Parietal Cortex	CUX2_DST	cux2_dst	ENSG00000117069	ST6GALNAC5	0.3590727323309526	0.00573954742564402	0.09721644252772899
4	PDControl	P	Parietal Cortex	CUX2_DST	cux2_dst	ENSG00000135870	RC3H1	-0.2193345140974845	0.005781141391142009	0.09754896884921747
4	PDControl	P	Parietal Cortex	CUX2_DST	cux2_dst	ENSG00000215114	UBXN2B	-0.35401835632722456	0.0057904373770938725	0.09765228538387956
4	PDControl	P	Parietal Cortex	CUX2_DST	cux2_dst	ENSG00000143183	TMCO1	-0.40401131414323377	0.005826836445187769	0.09796847634478156
4	PDControl	P	Parietal Cortex	CUX2_DST	cux2_dst	ENSG00000170836	PPM1D	-0.40318721894886345	0.005876120203368659	0.09840372973208615
4	PDControl	P	Parietal Cortex	CUX2_DST	cux2_dst	ENSG00000144674	GOLGA4	0.3496936905015584	0.005883215918429581	0.09846972123761594
4	PDControl	P	Parietal Cortex	CUX2_DST	cux2_dst	ENSG00000111581	NUP107	-0.3962732061222214	0.005892161427149768	0.09854125413409541
4	PDControl	P	Parietal Cortex	CUX2_DST	cux2_dst	ENSG00000185070	FLRT2	0.4359409889212369	0.005898110393649574	0.09857880827382066
4	PDControl	P	Parietal Cortex	CUX2_DST	cux2_dst	ENSG00000253320	ENSG00000253320	-0.37305243205747374	0.005935136497387549	0.09882890718906462
4	PDControl	P	Parietal Cortex	CUX2_DST	cux2_dst	ENSG00000146243	IRAK1BP1	0.33653984302996687	0.005946820187301881	0.09895390102972958
4	PDControl	P	Parietal Cortex	CUX2_DST	cux2_dst	ENSG00000173065	FAM222B	-0.27123052550935167	0.0059472873245526164	0.09895390102972958
4	PDControl	P	Parietal Cortex	CUX2_DST	cux2_dst	ENSG00000151151	IPMK	-0.39012262129350983	0.0059542574752025216	0.09900445370026832
4	PDControl	P	Parietal Cortex	CUX2_DST	cux2_dst	ENSG00000074590	NUAK1	-0.3503490971378458	0.006025917354583928	0.09958025265736
4	PDControl	P	Parietal Cortex	CUX2_DST	cux2_dst	ENSG00000138101	DTNB	0.2825721575100504	0.006035225019660798	0.09967133072494372
4	PDControl	P	Parietal Cortex	CUX2_DST	cux2_dst	ENSG00000163946	TASOR	0.3265551658660719	0.006064765543993035	0.09988320628190432
4	PDControl	P	Parietal Cortex	CUX2_DST	cux2_dst	ENSG00000133794	BMAL1	-0.32512833414225906	0.0060811540374876285	0.10005132916289639
4	PDControl	P	Parietal Cortex	CUX2_DST	cux2_dst	ENSG00000107105	ELAVL2	-0.5269931535463854	0.006092503255935777	0.10016382188552507
4	PDControl	P	Parietal Cortex	CUX2_DST	cux2_dst	ENSG00000101849	TBL1X	-0.5786244948430159	0.006095098167324937	0.1001761028814173
4	PDControl	P	Parietal Cortex	CUX2_DST	cux2_dst	ENSG00000112078	KCTD20	-0.3316304417665883	0.006105537204737382	0.10025597584214872
4	PDControl	P	Parietal Cortex	CUX2_DST	cux2_dst	ENSG00000167193	CRK	-0.3523996075913276	0.006126053195341361	0.10041627547531826
4	PDControl	P	Parietal Cortex	CUX2_DST	cux2_dst	ENSG00000186166	CENATAC	-0.31613689129643685	0.006129075832586822	0.10041627547531826
4	PDControl	P	Parietal Cortex	CUX2_DST	cux2_dst	ENSG00000108848	LUC7L3	0.45055699690615114	0.006193798844371924	0.10089644475611653
4	PDControl	P	Parietal Cortex	CUX2_DST	cux2_dst	ENSG00000162378	ZYG11B	-0.26954533221810806	0.006206489576543537	0.1009872156591373
4	PDControl	P	Parietal Cortex	CUX2_DST	cux2_dst	ENSG00000198064	NPIPB13	-0.3299966861442485	0.006250276990915512	0.10141815882957055
4	PDControl	P	Parietal Cortex	CUX2_DST	cux2_dst	ENSG00000129534	MIS18BP1	0.44896513957938744	0.006255516945913837	0.10146751810706024
4	PDControl	P	Parietal Cortex	CUX2_DST	cux2_dst	ENSG00000164808	SPIDR	0.3269010092735485	0.0062967360125858645	0.10185699300605491
4	PDControl	P	Parietal Cortex	CUX2_DST	cux2_dst	ENSG00000145715	RASA1	-0.2585853237322109	0.006323895085137437	0.10203383596126243
4	PDControl	P	Parietal Cortex	CUX2_DST	cux2_dst	ENSG00000148498	PARD3	0.5393817971953929	0.006348586474152727	0.1022882805070849
4	PDControl	P	Parietal Cortex	CUX2_DST	cux2_dst	ENSG00000107331	ABCA2	-0.5268034433352069	0.00641656932575263	0.10283329216086845
4	PDControl	P	Parietal Cortex	CUX2_DST	cux2_dst	ENSG00000198677	SKIC3	-0.2652195131088053	0.006479714131577595	0.10332312626154418
4	PDControl	P	Parietal Cortex	CUX2_DST	cux2_dst	ENSG00000087842	PIR	-0.43644128433319995	0.006525234909709257	0.10371663551739813
4	PDControl	P	Parietal Cortex	CUX2_DST	cux2_dst	ENSG00000241956	LOC102546299	0.4769914232127599	0.006553277679680971	0.10391191922347807
4	PDControl	P	Parietal Cortex	CUX2_DST	cux2_dst	ENSG00000277701	ENSG00000277701	0.6687282123726477	0.006581311794642986	0.10416561841097194
4	PDControl	P	Parietal Cortex	CUX2_DST	cux2_dst	ENSG00000163328	GPR155	-0.34751361228258837	0.006589528859206181	0.10420506786901963
4	PDControl	P	Parietal Cortex	CUX2_DST	cux2_dst	ENSG00000171045	TSNARE1	0.4084812385702161	0.006661045599096129	0.10465635424349508
4	PDControl	P	Parietal Cortex	CUX2_DST	cux2_dst	ENSG00000089048	ESF1	0.3875288304601332	0.006676890836433323	0.10478440021932828
4	PDControl	P	Parietal Cortex	CUX2_DST	cux2_dst	ENSG00000126804	ZBTB1	0.29011537053850756	0.006686279012094629	0.10485037915693723
4	PDControl	P	Parietal Cortex	CUX2_DST	cux2_dst	ENSG00000117118	SDHB	-0.3769218917170596	0.006720896345392844	0.10516103212310786
4	PDControl	P	Parietal Cortex	CUX2_DST	cux2_dst	ENSG00000139644	TMBIM6	0.3121905120236317	0.006786126400467452	0.10572775770772164
4	PDControl	P	Parietal Cortex	CUX2_DST	cux2_dst	ENSG00000154127	UBASH3B	0.4637389269472223	0.006793912034243257	0.10576576827544579
4	PDControl	P	Parietal Cortex	CUX2_DST	cux2_dst	ENSG00000105662	CRTC1	0.29924514318146134	0.006832873255662617	0.10610596721913843
4	PDControl	P	Parietal Cortex	CUX2_DST	cux2_dst	ENSG00000158186	MRAS	0.3556169696682936	0.006883066803652461	0.10643300223695569
4	PDControl	P	Parietal Cortex	CUX2_DST	cux2_dst	ENSG00000228793	LOC100507336	-1.2591204174574608	0.006883267693706742	0.10643300223695569
4	PDControl	P	Parietal Cortex	CUX2_DST	cux2_dst	ENSG00000126821	SGPP1	-0.37760335505582	0.0068918282459057185	0.1065059130379519
4	PDControl	P	Parietal Cortex	CUX2_DST	cux2_dst	ENSG00000032742	IFT88	-0.45129160968067605	0.006894456056897829	0.10652514842304688
4	PDControl	P	Parietal Cortex	CUX2_DST	cux2_dst	ENSG00000166313	APBB1	-0.365992933321464	0.006906232286555304	0.10656137373883338
4	PDControl	P	Parietal Cortex	CUX2_DST	cux2_dst	ENSG00000276975	ENSG00000276975	0.32308585426739	0.006929655642659772	0.10672725475753704
4	PDControl	P	Parietal Cortex	CUX2_DST	cux2_dst	ENSG00000103707	MTFMT	-0.43005089822120546	0.006931715576256842	0.10675304487223779
4	PDControl	P	Parietal Cortex	CUX2_DST	cux2_dst	ENSG00000139044	B4GALNT3	0.7237422023626978	0.0069417765755970355	0.10683077106819883
4	PDControl	P	Parietal Cortex	CUX2_DST	cux2_dst	ENSG00000198513	ATL1	-0.2461125211690467	0.006942322566225243	0.1068332377751894
4	PDControl	P	Parietal Cortex	CUX2_DST	cux2_dst	ENSG00000123636	BAZ2B	0.3072199816537733	0.006951502195136664	0.10690875335723041
4	PDControl	P	Parietal Cortex	CUX2_DST	cux2_dst	ENSG00000153113	CAST	-0.5104622194428607	0.0069797961963221486	0.107183618686783
4	PDControl	P	Parietal Cortex	CUX2_DST	cux2_dst	ENSG00000072415	PALS1	-0.34114537912887943	0.007027475773520088	0.1075604440322889
4	PDControl	P	Parietal Cortex	CUX2_DST	cux2_dst	ENSG00000133112	TPT1	0.4684345203167597	0.007048043974100065	0.10774379300902746
4	PDControl	P	Parietal Cortex	CUX2_DST	cux2_dst	ENSG00000165521	EML5	0.35378092100733305	0.0070577464386899335	0.10782306754685952
4	PDControl	P	Parietal Cortex	CUX2_DST	cux2_dst	ENSG00000160460	SPTBN4	0.4065300052311418	0.007059671733964909	0.10783031523907215
4	PDControl	P	Parietal Cortex	CUX2_DST	cux2_dst	ENSG00000145934	TENM2	0.37311503992022743	0.007142005610957926	0.10856734484724678
4	PDControl	P	Parietal Cortex	CUX2_DST	cux2_dst	ENSG00000197043	ANXA6	-0.34257308863062974	0.007148595742512375	0.10863143673434028
4	PDControl	P	Parietal Cortex	CUX2_DST	cux2_dst	ENSG00000145241	CENPC	0.36841767167557915	0.007176235039766264	0.10880669791709544
4	PDControl	P	Parietal Cortex	CUX2_DST	cux2_dst	ENSG00000214548	MEG3	0.5628426899589787	0.0071867087087668004	0.1088620336263642
4	PDControl	P	Parietal Cortex	CUX2_DST	cux2_dst	ENSG00000023287	RB1CC1	0.2744775125034744	0.007191442641620907	0.10890016807822428
4	PDControl	P	Parietal Cortex	CUX2_DST	cux2_dst	ENSG00000077380	DYNC1I2	0.25784769556524356	0.007197106074606117	0.10892042605455561
4	PDControl	P	Parietal Cortex	CUX2_DST	cux2_dst	ENSG00000005889	ZFX	0.3377603927170698	0.007253724692401658	0.10934116566128456
4	PDControl	P	Parietal Cortex	CUX2_DST	cux2_dst	ENSG00000149970	CNKSR2	0.3041488302918367	0.007263846687155533	0.1094103254163108
4	PDControl	P	Parietal Cortex	CUX2_DST	cux2_dst	ENSG00000069535	MAOB	-0.4524008808580362	0.007265227846600793	0.10941333591666672
4	PDControl	P	Parietal Cortex	CUX2_DST	cux2_dst	ENSG00000003393	ALS2	-0.26451325147976057	0.007317433261252966	0.10984311331889951
4	PDControl	P	Parietal Cortex	CUX2_DST	cux2_dst	ENSG00000242086	SDHAP2	0.3394077766896286	0.007342554855759028	0.11002368139399572
4	PDControl	P	Parietal Cortex	CUX2_DST	cux2_dst	ENSG00000184261	KCNK12	0.45976994201032895	0.007376287658105533	0.11021694620649126
4	PDControl	P	Parietal Cortex	CUX2_DST	cux2_dst	ENSG00000156026	MCU	-0.3141426388419024	0.007417629168331767	0.11057502481203076
4	PDControl	P	Parietal Cortex	CUX2_DST	cux2_dst	ENSG00000179981	TSHZ1	0.36085141133739995	0.007450165016996426	0.11081573104434819
4	PDControl	P	Parietal Cortex	CUX2_DST	cux2_dst	ENSG00000123983	ACSL3	-0.3341722783147034	0.007455347963694129	0.11084213373935681
4	PDControl	P	Parietal Cortex	CUX2_DST	cux2_dst	ENSG00000068654	POLR1A	-0.3260879980850442	0.00745595155751471	0.11084213373935681
4	PDControl	P	Parietal Cortex	CUX2_DST	cux2_dst	ENSG00000162852	CNST	0.3315089107249358	0.007465374674917783	0.1108956082733171
4	PDControl	P	Parietal Cortex	CUX2_DST	cux2_dst	ENSG00000188342	GTF2F2	0.3538075703489314	0.007481712646548582	0.11098299587869205
4	PDControl	P	Parietal Cortex	CUX2_DST	cux2_dst	ENSG00000119698	PPP4R4	0.37551270130752457	0.007507942673125169	0.11118249944102238
4	PDControl	P	Parietal Cortex	CUX2_DST	cux2_dst	ENSG00000147050	KDM6A	-0.37062850195750574	0.007524858121354454	0.11128684332649828
4	PDControl	P	Parietal Cortex	CUX2_DST	cux2_dst	ENSG00000119707	RBM25	0.40965473760847537	0.007526133170475716	0.11128684332649828
4	PDControl	P	Parietal Cortex	CUX2_DST	cux2_dst	ENSG00000162521	RBBP4	-0.29113330382341296	0.007543514303238807	0.11140549907893298
4	PDControl	P	Parietal Cortex	CUX2_DST	cux2_dst	ENSG00000183117	CSMD1	0.30965704714684605	0.007564924656709772	0.1115432736939116
4	PDControl	P	Parietal Cortex	CUX2_DST	cux2_dst	ENSG00000233930	KRTAP5-AS1	0.4150220502523805	0.00773692010466761	0.11286563793705899
4	PDControl	P	Parietal Cortex	CUX2_DST	cux2_dst	ENSG00000165495	PKNOX2	0.28282246874892625	0.007737769117698993	0.11286613449836141
4	PDControl	P	Parietal Cortex	CUX2_DST	cux2_dst	ENSG00000169967	MAP3K2	-0.2621186598985501	0.0077484132013174835	0.11296785119034203
4	PDControl	P	Parietal Cortex	CUX2_DST	cux2_dst	ENSG00000107745	MICU1	0.2558848497558994	0.007758556423084295	0.11306722690695027
4	PDControl	P	Parietal Cortex	CUX2_DST	cux2_dst	ENSG00000177990	DPY19L2	0.3979347062463825	0.007795458096755824	0.11330506341834333
4	PDControl	P	Parietal Cortex	CUX2_DST	cux2_dst	ENSG00000032219	ARID4A	0.3500715803899199	0.0078004843362246895	0.11334712867542163
4	PDControl	P	Parietal Cortex	CUX2_DST	cux2_dst	ENSG00000073711	PPP2R3A	-0.39544850546221166	0.007808090666737577	0.11337058160637142
4	PDControl	P	Parietal Cortex	CUX2_DST	cux2_dst	ENSG00000185658	BRWD1	0.24050409293278285	0.00783339031525887	0.11357903381200424
4	PDControl	P	Parietal Cortex	CUX2_DST	cux2_dst	ENSG00000234545	FAM133B	0.30397154500272006	0.007844762880672032	0.11360627733853461
4	PDControl	P	Parietal Cortex	CUX2_DST	cux2_dst	ENSG00000166016	ABTB2	-0.8207820045542196	0.007876428897776155	0.11383955085237618
4	PDControl	P	Parietal Cortex	CUX2_DST	cux2_dst	ENSG00000079805	DNM2	-0.3497756711992688	0.007893472376254375	0.11400854524937755
4	PDControl	P	Parietal Cortex	CUX2_DST	cux2_dst	ENSG00000101290	CDS2	-0.3112198973193383	0.007895330994912556	0.11402430893541571
4	PDControl	P	Parietal Cortex	CUX2_DST	cux2_dst	ENSG00000166257	SCN3B	0.5159729419609036	0.007980143347074411	0.11465055679319557
4	PDControl	P	Parietal Cortex	CUX2_DST	cux2_dst	ENSG00000135090	TAOK3	-0.22271085365490784	0.008021413809213214	0.11485030851846395
4	PDControl	P	Parietal Cortex	CUX2_DST	cux2_dst	ENSG00000278259	MYO19	-0.3508413854192485	0.008029938396717227	0.11491053409109186
4	PDControl	P	Parietal Cortex	CUX2_DST	cux2_dst	ENSG00000151572	ANO4	-0.3678600691731235	0.008044219645469041	0.11500241313912754
4	PDControl	P	Parietal Cortex	CUX2_DST	cux2_dst	ENSG00000172943	PHF8	-0.3203145260521465	0.008049212271242263	0.11503425334610975
4	PDControl	P	Parietal Cortex	CUX2_DST	cux2_dst	ENSG00000214135	ENSG00000214135	0.3065863945968612	0.00811615580783866	0.11546982288241608
4	PDControl	P	Parietal Cortex	CUX2_DST	cux2_dst	ENSG00000166398	GARRE1	-0.38011624882134587	0.00815224817036461	0.11572473823527872
4	PDControl	P	Parietal Cortex	CUX2_DST	cux2_dst	ENSG00000107290	SETX	0.28303519169107894	0.008178166140793206	0.11593492178436814
4	PDControl	P	Parietal Cortex	CUX2_DST	cux2_dst	ENSG00000089053	ANAPC5	-0.3032401189661096	0.008185803264663028	0.11596317379550071
4	PDControl	P	Parietal Cortex	CUX2_DST	cux2_dst	ENSG00000250608	NUDT16-DT	-0.4155689456769549	0.008273474470343241	0.11666218155425043
4	PDControl	P	Parietal Cortex	CUX2_DST	cux2_dst	ENSG00000068878	PSME4	-0.34086729090522105	0.008276665855126085	0.11668342165311132
4	PDControl	P	Parietal Cortex	CUX2_DST	cux2_dst	ENSG00000088986	DYNLL1	-0.44842688345432524	0.008308375514585449	0.11694593751424902
4	PDControl	P	Parietal Cortex	CUX2_DST	cux2_dst	ENSG00000198198	SZT2	-0.34929198143934226	0.008316701338965754	0.11700366992930077
4	PDControl	P	Parietal Cortex	CUX2_DST	cux2_dst	ENSG00000070367	EXOC5	-0.29835194655114616	0.008394089988408706	0.11755869232871155
4	PDControl	P	Parietal Cortex	CUX2_DST	cux2_dst	ENSG00000068903	SIRT2	-0.41830906888426167	0.0084732609848151	0.11818221188795101
4	PDControl	P	Parietal Cortex	CUX2_DST	cux2_dst	ENSG00000135750	KCNK1	0.42725426444975945	0.008473435166610054	0.11818221188795101
4	PDControl	P	Parietal Cortex	CUX2_DST	cux2_dst	ENSG00000093217	XYLB	0.43399735355356306	0.008485461559353135	0.11826459952294391
4	PDControl	P	Parietal Cortex	CUX2_DST	cux2_dst	ENSG00000139974	SLC38A6	-0.2882668862122122	0.008508838103884017	0.11836605327968958
4	PDControl	P	Parietal Cortex	CUX2_DST	cux2_dst	ENSG00000115993	TRAK2	0.28542458676368465	0.008574638018050106	0.11879810988783195
4	PDControl	P	Parietal Cortex	CUX2_DST	cux2_dst	ENSG00000132912	DCTN4	-0.3826898726887782	0.008592986106893526	0.11891835969907136
4	PDControl	P	Parietal Cortex	CUX2_DST	cux2_dst	ENSG00000161813	LARP4	-0.2988409832314165	0.00865473997227394	0.11937787081496835
4	PDControl	P	Parietal Cortex	CUX2_DST	cux2_dst	ENSG00000183495	EP400	0.3017572759600151	0.008677982360872251	0.11951507544086667
4	PDControl	P	Parietal Cortex	CUX2_DST	cux2_dst	ENSG00000175556	LONRF3	0.6532951924523527	0.008689300866094792	0.11956886376438518
4	PDControl	P	Parietal Cortex	CUX2_DST	cux2_dst	ENSG00000124207	CSE1L	-0.3418828531295297	0.008722462995356334	0.1198241317797393
4	PDControl	P	Parietal Cortex	CUX2_DST	cux2_dst	ENSG00000204138	PHACTR4	0.28981040025124827	0.008830709222167816	0.12046585259383688
4	PDControl	P	Parietal Cortex	CUX2_DST	cux2_dst	ENSG00000138750	NUP54	-0.31329124895292537	0.008868415623675217	0.12077558294691194
4	PDControl	P	Parietal Cortex	CUX2_DST	cux2_dst	ENSG00000198010	DLGAP2	0.3924167947606598	0.008917921684336418	0.12109495372336432
4	PDControl	P	Parietal Cortex	CUX2_DST	cux2_dst	ENSG00000010803	SCMH1	0.3595770401430922	0.00903467397761871	0.12198341707750308
4	PDControl	P	Parietal Cortex	CUX2_DST	cux2_dst	ENSG00000108557	RAI1	-0.29218580794939797	0.009046647154109659	0.12204711779223844
4	PDControl	P	Parietal Cortex	CUX2_DST	cux2_dst	ENSG00000240038	AMY2B	-0.35464616982125463	0.00904873984904337	0.12206152853226725
4	PDControl	P	Parietal Cortex	CUX2_DST	cux2_dst	ENSG00000129317	PUS7L	0.33443741854858455	0.009095201438265572	0.1223766527999558
4	PDControl	P	Parietal Cortex	CUX2_DST	cux2_dst	ENSG00000198216	CACNA1E	0.40594564062044913	0.009123197554806596	0.12259030486424935
4	PDControl	P	Parietal Cortex	CUX2_DST	cux2_dst	ENSG00000198089	SFI1	0.33265008882545377	0.00919674288602635	0.12302584225523643
4	PDControl	P	Parietal Cortex	CUX2_DST	cux2_dst	ENSG00000139220	PPFIA2	0.3536394612969005	0.009201454758550246	0.12305817391997301
4	PDControl	P	Parietal Cortex	CUX2_DST	cux2_dst	ENSG00000268163	ENSG00000268163	0.4029138692157783	0.009257335410239615	0.12346516165530828
4	PDControl	P	Parietal Cortex	CUX2_DST	cux2_dst	ENSG00000104299	INTS9	-0.4090055994103432	0.009320177836101031	0.12375775780173807
4	PDControl	P	Parietal Cortex	CUX2_DST	cux2_dst	ENSG00000270069	ENSG00000270069	0.4566564619062552	0.00940593834377986	0.12437566649479685
4	PDControl	P	Parietal Cortex	CUX2_DST	cux2_dst	ENSG00000237720	LOC105373390	0.47954068210616807	0.009484554637400194	0.12478821147737712
4	PDControl	P	Parietal Cortex	CUX2_DST	cux2_dst	ENSG00000177103	DSCAML1	-0.4499090636985468	0.009570220140150814	0.12530225216918517
4	PDControl	P	Parietal Cortex	CUX2_DST	cux2_dst	ENSG00000110435	PDHX	-0.29611571164256656	0.009595943530047597	0.12543196952414354
4	PDControl	P	Parietal Cortex	CUX2_DST	cux2_dst	ENSG00000075856	SART3	0.3021435837843178	0.00966509355611927	0.12578927160358386
4	PDControl	P	Parietal Cortex	CUX2_DST	cux2_dst	ENSG00000167004	PDIA3	-0.3601391005366734	0.009678269474407735	0.12582999762444677
4	PDControl	P	Parietal Cortex	CUX2_DST	cux2_dst	ENSG00000149313	AASDHPPT	0.38289309620425804	0.009711282714380777	0.12601737163325846
4	PDControl	P	Parietal Cortex	CUX2_DST	cux2_dst	ENSG00000186591	UBE2H	-0.2432799285682128	0.009714979572346892	0.12603758585490377
4	PDControl	P	Parietal Cortex	CUX2_DST	cux2_dst	ENSG00000080345	RIF1	0.3449195592976624	0.009717701291255232	0.1260534173817808
4	PDControl	P	Parietal Cortex	CUX2_DST	cux2_dst	ENSG00000169247	SH3TC2	-0.8176836068543709	0.009719758874527806	0.1260682993596622
4	PDControl	P	Parietal Cortex	CUX2_DST	cux2_dst	ENSG00000143772	ITPKB	-0.6138748275505446	0.009774541546748079	0.1264827046091955
4	PDControl	P	Parietal Cortex	CUX2_DST	cux2_dst	ENSG00000168502	MTCL1	0.2794835617626745	0.009830082087622394	0.12685766047205602
4	PDControl	P	Parietal Cortex	CUX2_DST	cux2_dst	ENSG00000027001	MIPEP	-0.3764047431172397	0.009866398179369362	0.12706167581894334
4	PDControl	P	Parietal Cortex	CUX2_DST	cux2_dst	ENSG00000134709	HOOK1	0.34774962416788124	0.009877788790309674	0.12712386473974369
4	PDControl	P	Parietal Cortex	CUX2_DST	cux2_dst	ENSG00000127995	CASD1	-0.4055767113018742	0.009923194199362809	0.1274063066116771
4	PDControl	P	Parietal Cortex	CUX2_DST	cux2_dst	ENSG00000150764	DIXDC1	-0.3685301039653899	0.00992374044116209	0.12740741406941303
4	PDControl	P	Parietal Cortex	CUX2_DST	cux2_dst	ENSG00000160305	DIP2A	-0.30912243763387615	0.009983208838417326	0.12779180919094507
4	PDControl	P	Parietal Cortex	CUX2_DST	cux2_dst	ENSG00000119321	FKBP15	0.3283285238768787	0.010035131786706203	0.1281197228889231
4	PDControl	P	Parietal Cortex	CUX2_DST	cux2_dst	ENSG00000163913	IFT122	0.35441185314291346	0.010120142666790228	0.1286634994308613
4	PDControl	P	Parietal Cortex	CUX2_DST	cux2_dst	ENSG00000073169	SELENOO	0.3394636413860219	0.01021342306760466	0.1292283574014612
4	PDControl	P	Parietal Cortex	CUX2_DST	cux2_dst	ENSG00000196872	CRACDL	0.37731699101196625	0.010228955717172823	0.12930598996662898
4	PDControl	P	Parietal Cortex	CUX2_DST	cux2_dst	ENSG00000175745	NR2F1	0.48962514555264924	0.010270021212832605	0.1295670230911386
4	PDControl	P	Parietal Cortex	CUX2_DST	cux2_dst	ENSG00000132323	ILKAP	-0.3431450243400791	0.01028441834871229	0.12966990525512923
4	PDControl	P	Parietal Cortex	CUX2_DST	cux2_dst	ENSG00000237298	TTN-AS1	-0.3115797541173464	0.010338302221428935	0.13000699182856576
4	PDControl	P	Parietal Cortex	CUX2_DST	cux2_dst	ENSG00000172992	DCAKD	0.31738258199818414	0.010363280149881497	0.13017534689464677
4	PDControl	P	Parietal Cortex	CUX2_DST	cux2_dst	ENSG00000166949	SMAD3	0.4806771876210263	0.010443466399547222	0.13061730448565645
4	PDControl	P	Parietal Cortex	CUX2_DST	cux2_dst	ENSG00000167978	SRRM2	0.31794581502248054	0.010460919414252345	0.1307289261991982
4	PDControl	P	Parietal Cortex	CUX2_DST	cux2_dst	ENSG00000100994	PYGB	-0.29603722995276716	0.010481153845131578	0.13083421844960968
4	PDControl	P	Parietal Cortex	CUX2_DST	cux2_dst	ENSG00000036448	MYOM2	0.5606250808918247	0.010489766832356506	0.13089932679568722
4	PDControl	P	Parietal Cortex	CUX2_DST	cux2_dst	ENSG00000172348	RCAN2	0.2703986550825128	0.01051006716482608	0.13098890477166475
4	PDControl	P	Parietal Cortex	CUX2_DST	cux2_dst	ENSG00000072134	EPN2	-0.31697053608035297	0.010566569294893916	0.1313156041906117
4	PDControl	P	Parietal Cortex	CUX2_DST	cux2_dst	ENSG00000141027	NCOR1	0.2200805603471636	0.010608506796862737	0.13163777056753806
4	PDControl	P	Parietal Cortex	CUX2_DST	cux2_dst	ENSG00000069020	MAST4	-0.33132910227288903	0.010645481466817722	0.13188052149550256
4	PDControl	P	Parietal Cortex	CUX2_DST	cux2_dst	ENSG00000266028	SRGAP2	-0.3562193067348698	0.010677275374894374	0.13208627607831136
4	PDControl	P	Parietal Cortex	CUX2_DST	cux2_dst	ENSG00000120907	ADRA1A	-0.961941359531834	0.010689549002347639	0.1321496514853477
4	PDControl	P	Parietal Cortex	CUX2_DST	cux2_dst	ENSG00000137764	MAP2K5	-0.26662414410257096	0.010689610174615023	0.1321496514853477
4	PDControl	P	Parietal Cortex	CUX2_DST	cux2_dst	ENSG00000228526	MIR34AHG	-0.6646153558505601	0.01069900031919279	0.13219520040194221
4	PDControl	P	Parietal Cortex	CUX2_DST	cux2_dst	ENSG00000171617	ENC1	0.4961983553769942	0.010706737724352442	0.13224379893749386
4	PDControl	P	Parietal Cortex	CUX2_DST	cux2_dst	ENSG00000197965	MPZL1	-0.3678816170116166	0.010708058449719882	0.13224812669825936
4	PDControl	P	Parietal Cortex	CUX2_DST	cux2_dst	ENSG00000033122	LRRC7	0.2583689039253958	0.010742243257404542	0.13244001066852878
4	PDControl	P	Parietal Cortex	CUX2_DST	cux2_dst	ENSG00000120742	SERP1	-0.3961973506211365	0.01083736721797595	0.13314034059981553
4	PDControl	P	Parietal Cortex	CUX2_DST	cux2_dst	ENSG00000012660	ELOVL5	-0.6730676376060769	0.010847093911848038	0.13318957784325655
4	PDControl	P	Parietal Cortex	CUX2_DST	cux2_dst	ENSG00000186469	GNG2	0.41207269981457806	0.010882834734286237	0.13344866511144574
4	PDControl	P	Parietal Cortex	CUX2_DST	cux2_dst	ENSG00000150593	PDCD4	0.3567352934365129	0.010909310962759955	0.1335781733688261
4	PDControl	P	Parietal Cortex	CUX2_DST	cux2_dst	ENSG00000071242	RPS6KA2	0.3334432314317217	0.010916323540453032	0.13362268917086007
4	PDControl	P	Parietal Cortex	CUX2_DST	cux2_dst	ENSG00000257545	LOC100287944	0.4843960133705689	0.01091829465255104	0.1336264095366323
4	PDControl	P	Parietal Cortex	CUX2_DST	cux2_dst	ENSG00000080224	EPHA6	0.4048512248259417	0.010946218346701507	0.13377123950844627
4	PDControl	P	Parietal Cortex	CUX2_DST	cux2_dst	ENSG00000144868	TMEM108	0.3513139807966912	0.0109692095547288	0.13388008857630818
4	PDControl	P	Parietal Cortex	CUX2_DST	cux2_dst	ENSG00000253771	ENSG00000253771	0.3794479822444252	0.010969253234520554	0.13388008857630818
4	PDControl	P	Parietal Cortex	CUX2_DST	cux2_dst	ENSG00000161048	NAPEPLD	-0.3268145054871727	0.010970642467751233	0.1338911443648471
4	PDControl	P	Parietal Cortex	CUX2_DST	cux2_dst	ENSG00000183354	KIAA2026	0.27113277054422014	0.01103017211487152	0.13424057334210301
4	PDControl	P	Parietal Cortex	CUX2_DST	cux2_dst	ENSG00000128000	ZNF780B	0.2630151151742055	0.011044435244766736	0.13436765376175272
4	PDControl	P	Parietal Cortex	CUX2_DST	cux2_dst	ENSG00000253729	PRKDC	0.2772734943698598	0.01107778534264972	0.13455204732411163
4	PDControl	P	Parietal Cortex	CUX2_DST	cux2_dst	ENSG00000125818	PSMF1	-0.33360060618517906	0.011105066179368234	0.13466346289183873
4	PDControl	P	Parietal Cortex	CUX2_DST	cux2_dst	ENSG00000169826	CSGALNACT2	0.3254707462148092	0.0111166344396908	0.13474644593418772
4	PDControl	P	Parietal Cortex	CUX2_DST	cux2_dst	ENSG00000125676	THOC2	0.3085166348390356	0.011142149788562	0.13488442403486128
4	PDControl	P	Parietal Cortex	CUX2_DST	cux2_dst	ENSG00000152894	PTPRK	-0.39213911482571717	0.011308878642303129	0.13586399979283292
4	PDControl	P	Parietal Cortex	CUX2_DST	cux2_dst	ENSG00000164134	NAA15	0.261660766706151	0.011329713574360231	0.13601120715035672
4	PDControl	P	Parietal Cortex	CUX2_DST	cux2_dst	ENSG00000087274	ADD1	-0.2972169065680017	0.011332916878136343	0.13601120715035672
4	PDControl	P	Parietal Cortex	CUX2_DST	cux2_dst	ENSG00000151490	PTPRO	0.5022464241345403	0.011358200927004111	0.13615727578818662
4	PDControl	P	Parietal Cortex	CUX2_DST	cux2_dst	ENSG00000166839	ANKDD1A	-0.3682290647717883	0.011415327223003579	0.1365211031759393
4	PDControl	P	Parietal Cortex	CUX2_DST	cux2_dst	ENSG00000135643	KCNMB4	-0.4165398948863963	0.011477671928212009	0.13683580731585515
4	PDControl	P	Parietal Cortex	CUX2_DST	cux2_dst	ENSG00000186642	PDE2A	0.47051032395361414	0.011530655637171136	0.13711546419110254
4	PDControl	P	Parietal Cortex	CUX2_DST	cux2_dst	ENSG00000250312	ZNF718	-0.38570944909190086	0.011677353550636165	0.1380042268126789
4	PDControl	P	Parietal Cortex	CUX2_DST	cux2_dst	ENSG00000141425	RPRD1A	-0.2829913184842132	0.01171849940254779	0.13825327354762978
4	PDControl	P	Parietal Cortex	CUX2_DST	cux2_dst	ENSG00000165424	ZCCHC24	-0.7623549975139854	0.011731201951017158	0.13835626109250604
4	PDControl	P	Parietal Cortex	CUX2_DST	cux2_dst	ENSG00000006607	FARP2	-0.4218379898822233	0.011871804333621819	0.13913867203194283
4	PDControl	P	Parietal Cortex	CUX2_DST	cux2_dst	ENSG00000124214	STAU1	-0.20586965588896788	0.011892363386996056	0.13924857066201027
4	PDControl	P	Parietal Cortex	CUX2_DST	cux2_dst	ENSG00000182400	TRAPPC6B	-0.3045929815626556	0.011928641984513787	0.1394354356312958
4	PDControl	P	Parietal Cortex	CUX2_DST	cux2_dst	ENSG00000175575	PAAF1	-0.45641708134221926	0.011975589840445831	0.13971655994256882
4	PDControl	P	Parietal Cortex	CUX2_DST	cux2_dst	ENSG00000173744	AGFG1	-0.2273684638153961	0.012043672940819927	0.1400389813534799
4	PDControl	P	Parietal Cortex	CUX2_DST	cux2_dst	ENSG00000109685	NSD2	0.2290589854725198	0.012078573973316593	0.14023286656759876
4	PDControl	P	Parietal Cortex	CUX2_DST	cux2_dst	ENSG00000116329	OPRD1	0.3973850802552725	0.012097909987837482	0.1402906861363457
4	PDControl	P	Parietal Cortex	CUX2_DST	cux2_dst	ENSG00000168958	MFF	-0.3367353740433785	0.01210957453423816	0.14037749059586183
4	PDControl	P	Parietal Cortex	CUX2_DST	cux2_dst	ENSG00000160953	PWWP3A	-0.31469342547740276	0.012115040195735179	0.14040678152310462
4	PDControl	P	Parietal Cortex	CUX2_DST	cux2_dst	ENSG00000244879	ENSG00000244879	-0.4080148186470378	0.012122171683151002	0.14045644153820738
4	PDControl	P	Parietal Cortex	CUX2_DST	cux2_dst	ENSG00000161551	ZNF577	-0.31729011353631087	0.01216368229191716	0.14068837742052967
4	PDControl	P	Parietal Cortex	CUX2_DST	cux2_dst	ENSG00000068383	INPP5A	0.38190111859058895	0.01218663761243101	0.14080873821661746
4	PDControl	P	Parietal Cortex	CUX2_DST	cux2_dst	ENSG00000122707	RECK	-0.26092405679014163	0.012188429089192638	0.14081625337654974
4	PDControl	P	Parietal Cortex	CUX2_DST	cux2_dst	ENSG00000182870	GALNT9	0.4503258266691921	0.012273447435768978	0.1413929935618154
4	PDControl	P	Parietal Cortex	CUX2_DST	cux2_dst	ENSG00000167114	SLC27A4	-0.41324401275496125	0.012301260572624042	0.14155469022387365
4	PDControl	P	Parietal Cortex	CUX2_DST	cux2_dst	ENSG00000197535	MYO5A	0.18684298031994295	0.012302090652680977	0.14155469022387365
4	PDControl	P	Parietal Cortex	CUX2_DST	cux2_dst	ENSG00000144668	ITGA9	0.38708091518636234	0.012309017958782005	0.1415563993931615
4	PDControl	P	Parietal Cortex	CUX2_DST	cux2_dst	ENSG00000157426	AASDH	0.3256089876624211	0.012484781057134537	0.14261548303487953
4	PDControl	P	Parietal Cortex	CUX2_DST	cux2_dst	ENSG00000180182	MED14	-0.40762598405417716	0.012499066432726517	0.14269610122032667
4	PDControl	P	Parietal Cortex	CUX2_DST	cux2_dst	ENSG00000143442	POGZ	-0.21536750137384697	0.01252349643901929	0.14285946077904543
4	PDControl	P	Parietal Cortex	CUX2_DST	cux2_dst	ENSG00000144320	LNPK	-0.35414148409438884	0.01254017221414622	0.1429849102604328
4	PDControl	P	Parietal Cortex	CUX2_DST	cux2_dst	ENSG00000153317	ASAP1	-0.26342519984433466	0.012637889878075723	0.14351649065956223
4	PDControl	P	Parietal Cortex	CUX2_DST	cux2_dst	ENSG00000258631	ENSG00000258631	0.6119020064616558	0.012705573366759053	0.143905230697129
4	PDControl	P	Parietal Cortex	CUX2_DST	cux2_dst	ENSG00000134265	NAPG	-0.2823238030843278	0.012710596077543103	0.14393748410255924
4	PDControl	P	Parietal Cortex	CUX2_DST	cux2_dst	ENSG00000106772	PRUNE2	-0.4462908117092894	0.012719373714796381	0.14394969563201832
4	PDControl	P	Parietal Cortex	CUX2_DST	cux2_dst	ENSG00000204186	ZDBF2	0.43741120800559674	0.012784559698470779	0.14431226655832366
4	PDControl	P	Parietal Cortex	CUX2_DST	cux2_dst	ENSG00000136448	NMT1	0.29018901086549675	0.012800649727687052	0.1443788744343729
4	PDControl	P	Parietal Cortex	CUX2_DST	cux2_dst	ENSG00000105127	AKAP8	-0.3838761725869242	0.012834916044466505	0.14457187170206792
4	PDControl	P	Parietal Cortex	CUX2_DST	cux2_dst	ENSG00000214050	FBXO16	0.37104455095452415	0.012919467337843434	0.14502905822741397
4	PDControl	P	Parietal Cortex	CUX2_DST	cux2_dst	ENSG00000178188	SH2B1	-0.262595649531872	0.012988020766465916	0.14539811881733153
4	PDControl	P	Parietal Cortex	CUX2_DST	cux2_dst	ENSG00000164715	LMTK2	-0.2812521636297127	0.013003743422398167	0.14544903174793433
4	PDControl	P	Parietal Cortex	CUX2_DST	cux2_dst	ENSG00000136842	TMOD1	0.37756309369273033	0.01303325068614666	0.14564183531440045
4	PDControl	P	Parietal Cortex	CUX2_DST	cux2_dst	ENSG00000141279	NPEPPS	-0.22697778633443644	0.013050838968780416	0.14571412011506338
4	PDControl	P	Parietal Cortex	CUX2_DST	cux2_dst	ENSG00000159023	EPB41	-0.3104869419470111	0.013086304395086044	0.1458967025300003
4	PDControl	P	Parietal Cortex	CUX2_DST	cux2_dst	ENSG00000065613	SLK	0.3337082928970503	0.013176588796400324	0.1463677142136138
4	PDControl	P	Parietal Cortex	CUX2_DST	cux2_dst	ENSG00000130684	ZNF337	0.2818160047683058	0.013260383530844909	0.14686272558264682
4	PDControl	P	Parietal Cortex	CUX2_DST	cux2_dst	ENSG00000166004	CEP295	0.3732380975996268	0.013287338663371121	0.14701278959167166
4	PDControl	P	Parietal Cortex	CUX2_DST	cux2_dst	ENSG00000105737	GRIK5	0.31224052144139325	0.013287789369767239	0.14701278959167166
4	PDControl	P	Parietal Cortex	CUX2_DST	cux2_dst	ENSG00000197713	RPE	-0.33591851362390557	0.01331600095624392	0.14713097418467358
4	PDControl	P	Parietal Cortex	CUX2_DST	cux2_dst	ENSG00000159842	ABR	0.33077046550556144	0.01333122540548052	0.14718139960245988
4	PDControl	P	Parietal Cortex	CUX2_DST	cux2_dst	ENSG00000215769	ARHGAP27P1-BPTFP1-KPNA2P3	0.5306876096180471	0.013417902256607309	0.1475522438451264
4	PDControl	P	Parietal Cortex	CUX2_DST	cux2_dst	ENSG00000119820	YIPF4	-0.30131163584172427	0.013490895522947993	0.14788941041048237
4	PDControl	P	Parietal Cortex	CUX2_DST	cux2_dst	ENSG00000131437	KIF3A	0.2582940399392859	0.013510812501073903	0.14797889823084942
4	PDControl	P	Parietal Cortex	CUX2_DST	cux2_dst	ENSG00000164128	NPY1R	0.5185194655864152	0.013581485432200781	0.14837744710670944
4	PDControl	P	Parietal Cortex	CUX2_DST	cux2_dst	ENSG00000127329	PTPRB	0.46072869980018716	0.013599384100595586	0.14848361713583205
4	PDControl	P	Parietal Cortex	CUX2_DST	cux2_dst	ENSG00000233452	STXBP5-AS1	-0.46602506831102186	0.013600316869157303	0.14848361713583205
4	PDControl	P	Parietal Cortex	CUX2_DST	cux2_dst	ENSG00000244055	ENSG00000244055	-0.44159633116066477	0.013603121599493964	0.148494952901267
4	PDControl	P	Parietal Cortex	CUX2_DST	cux2_dst	ENSG00000099954	CECR2	-0.5273067821072432	0.013666758475599781	0.14878138446285075
4	PDControl	P	Parietal Cortex	CUX2_DST	cux2_dst	ENSG00000161791	FMNL3	0.48000649207747514	0.013677350390493075	0.14882016768184955
4	PDControl	P	Parietal Cortex	CUX2_DST	cux2_dst	ENSG00000119772	DNMT3A	0.31794478262653403	0.013680442794614748	0.14883492948562768
4	PDControl	P	Parietal Cortex	CUX2_DST	cux2_dst	ENSG00000143393	PI4KB	0.2940370313883962	0.01369983697628553	0.14893357675053095
4	PDControl	P	Parietal Cortex	CUX2_DST	cux2_dst	ENSG00000138069	RAB1A	-0.31280016052808257	0.013747228422667672	0.14914133327374451
4	PDControl	P	Parietal Cortex	CUX2_DST	cux2_dst	ENSG00000114812	VIPR1	0.5281815295493129	0.013814385047001655	0.14954749412583307
4	PDControl	P	Parietal Cortex	CUX2_DST	cux2_dst	ENSG00000067369	TP53BP1	0.23143789197821363	0.013883219792063046	0.14996352865460363
4	PDControl	P	Parietal Cortex	CUX2_DST	cux2_dst	ENSG00000145495	MARCHF6	-0.23106983928920233	0.01391901027116118	0.15017534215941472
4	PDControl	P	Parietal Cortex	CUX2_DST	cux2_dst	ENSG00000197013	ZNF429	0.44588773091816414	0.01392379946842798	0.1501955887501029
4	PDControl	P	Parietal Cortex	CUX2_DST	cux2_dst	ENSG00000170271	FAXDC2	-0.6214683253186237	0.013988482173215376	0.150508634612103
4	PDControl	P	Parietal Cortex	CUX2_DST	cux2_dst	ENSG00000117643	MAN1C1	0.33217176289494965	0.014027677662612337	0.15070204742331966
4	PDControl	P	Parietal Cortex	CUX2_DST	cux2_dst	ENSG00000148948	LRRC4C	-0.29905457998220975	0.014063124862837232	0.15087131019278846
4	PDControl	P	Parietal Cortex	CUX2_DST	cux2_dst	ENSG00000130477	UNC13A	0.4684522394670152	0.014073695148588961	0.1508997119506944
4	PDControl	P	Parietal Cortex	CUX2_DST	cux2_dst	ENSG00000166598	HSP90B1	0.40202452095297225	0.014101411619370343	0.15109567086053452
4	PDControl	P	Parietal Cortex	CUX2_DST	cux2_dst	ENSG00000165084	C8orf34	-0.4596238670972106	0.014114490221225769	0.1511656335923492
4	PDControl	P	Parietal Cortex	CUX2_DST	cux2_dst	ENSG00000155970	MICU3	-0.2204684509130459	0.01422603554960642	0.15179680840455875
4	PDControl	P	Parietal Cortex	CUX2_DST	cux2_dst	ENSG00000164975	SNAPC3	-0.29449913223279456	0.01423764859683955	0.15184413772850625
4	PDControl	P	Parietal Cortex	CUX2_DST	cux2_dst	ENSG00000156140	ADAMTS3	0.57384709067217	0.014285492203727913	0.15205633372072713
4	PDControl	P	Parietal Cortex	CUX2_DST	cux2_dst	ENSG00000250237	ENSG00000250237	0.41584626552343895	0.014293061088067443	0.1521018270029971
4	PDControl	P	Parietal Cortex	CUX2_DST	cux2_dst	ENSG00000257815	PRANCR	-0.42913806220788153	0.014299673379560337	0.15213497227553074
4	PDControl	P	Parietal Cortex	CUX2_DST	cux2_dst	ENSG00000103056	SMPD3	-0.4155404115810679	0.014300812376667027	0.15213755234681248
4	PDControl	P	Parietal Cortex	CUX2_DST	cux2_dst	ENSG00000104723	TUSC3	-0.25130317129778224	0.014307082358543074	0.15214506444202386
4	PDControl	P	Parietal Cortex	CUX2_DST	cux2_dst	ENSG00000168092	PAFAH1B2	-0.35407376669111734	0.01434670312597828	0.1523565745930753
4	PDControl	P	Parietal Cortex	CUX2_DST	cux2_dst	ENSG00000161243	FBXO27	0.32593408787569356	0.014394151388912197	0.15256797971270047
4	PDControl	P	Parietal Cortex	CUX2_DST	cux2_dst	ENSG00000105419	MEIS3	0.6816323589664819	0.014504742029694078	0.15314328622606932
4	PDControl	P	Parietal Cortex	CUX2_DST	cux2_dst	ENSG00000165591	FAAH2	0.362560010775419	0.01451408560346677	0.15316793524164016
4	PDControl	P	Parietal Cortex	CUX2_DST	cux2_dst	ENSG00000106536	POU6F2	-0.7482216680171323	0.014629252520924008	0.15381206318319363
4	PDControl	P	Parietal Cortex	CUX2_DST	cux2_dst	ENSG00000255571	MIR9-3HG	0.5174936250653612	0.014643753617013278	0.15390610611648914
4	PDControl	P	Parietal Cortex	CUX2_DST	cux2_dst	ENSG00000103550	KNOP1	-0.5655480545172384	0.014733478642386444	0.1544020994619504
4	PDControl	P	Parietal Cortex	CUX2_DST	cux2_dst	ENSG00000001631	KRIT1	-0.41083638503244746	0.014779662772724115	0.1546397164004615
4	PDControl	P	Parietal Cortex	CUX2_DST	cux2_dst	ENSG00000186231	KLHL32	-0.37078865881302914	0.014802650985379476	0.15474234120551755
4	PDControl	P	Parietal Cortex	CUX2_DST	cux2_dst	ENSG00000214575	CPEB1	-0.3061699647033853	0.015054798524578682	0.15619800931990946
4	PDControl	P	Parietal Cortex	CUX2_DST	cux2_dst	ENSG00000196208	GREB1	0.34814890140064136	0.015059486042461207	0.1562213361268617
4	PDControl	P	Parietal Cortex	CUX2_DST	cux2_dst	ENSG00000123384	LRP1	0.2952257197059929	0.015101396464450934	0.15644988172454294
4	PDControl	P	Parietal Cortex	CUX2_DST	cux2_dst	ENSG00000198431	TXNRD1	-0.3167041886508155	0.015164641892582837	0.1568414839136165
4	PDControl	P	Parietal Cortex	CUX2_DST	cux2_dst	ENSG00000150471	ADGRL3	0.2316159365387076	0.015187692483512353	0.1569577935693699
4	PDControl	P	Parietal Cortex	CUX2_DST	cux2_dst	ENSG00000136738	STAM	-0.3266678481277072	0.015206231779969012	0.1570254518877563
4	PDControl	P	Parietal Cortex	CUX2_DST	cux2_dst	ENSG00000165650	PDZD8	0.2837730847691571	0.015252770159029901	0.15720501344862176
4	PDControl	P	Parietal Cortex	CUX2_DST	cux2_dst	ENSG00000178234	GALNT11	-0.26466548566230585	0.015363784919281238	0.15773876902392453
4	PDControl	P	Parietal Cortex	CUX2_DST	cux2_dst	ENSG00000163605	PPP4R2	0.31723198658662266	0.015372320875100008	0.15779089924010387
4	PDControl	P	Parietal Cortex	CUX2_DST	cux2_dst	ENSG00000153774	CFDP1	-0.30353681813858735	0.015391109784667147	0.15789640280258124
4	PDControl	P	Parietal Cortex	CUX2_DST	cux2_dst	ENSG00000078142	PIK3C3	-0.23782762334905083	0.015398221154851378	0.15791959469659148
4	PDControl	P	Parietal Cortex	CUX2_DST	cux2_dst	ENSG00000135999	EPC2	0.35339017746197765	0.015450496710178287	0.1581658731301287
4	PDControl	P	Parietal Cortex	CUX2_DST	cux2_dst	ENSG00000225465	ENSG00000225465	0.33008181093017885	0.01546920675868217	0.1582989011425923
4	PDControl	P	Parietal Cortex	CUX2_DST	cux2_dst	ENSG00000233723	LINC01122	0.5281715425084279	0.015517257556914507	0.158544598302104
4	PDControl	P	Parietal Cortex	CUX2_DST	cux2_dst	ENSG00000048649	RSF1	0.243322257861589	0.01552047821936828	0.15854826206678638
4	PDControl	P	Parietal Cortex	CUX2_DST	cux2_dst	ENSG00000072954	TMEM38A	0.39578280634408625	0.015553330217584293	0.158729643528593
4	PDControl	P	Parietal Cortex	CUX2_DST	cux2_dst	ENSG00000239306	RBM14	0.4146336122214538	0.01560305756422281	0.15892599385813655
4	PDControl	P	Parietal Cortex	CUX2_DST	cux2_dst	ENSG00000105778	AVL9	-0.2832915471548265	0.01564608150321243	0.15906833101038564
4	PDControl	P	Parietal Cortex	CUX2_DST	cux2_dst	ENSG00000080823	MOK	-0.288535986074109	0.015673133415713424	0.15922039151410203
4	PDControl	P	Parietal Cortex	CUX2_DST	cux2_dst	ENSG00000152214	RIT2	-0.7240761282417667	0.015726301506621663	0.15945115739093546
4	PDControl	P	Parietal Cortex	CUX2_DST	cux2_dst	ENSG00000085982	USP40	-0.42189344336067247	0.015736391387685084	0.159490198553397
4	PDControl	P	Parietal Cortex	CUX2_DST	cux2_dst	ENSG00000156564	LRFN2	0.411277153007771	0.01574681280686512	0.15951914159273328
4	PDControl	P	Parietal Cortex	CUX2_DST	cux2_dst	ENSG00000087206	UIMC1	0.2645905225172207	0.01578892765628211	0.15973499069088123
4	PDControl	P	Parietal Cortex	CUX2_DST	cux2_dst	ENSG00000204920	ZNF155	0.39816023599654926	0.01580297132482034	0.15976038913386578
4	PDControl	P	Parietal Cortex	CUX2_DST	cux2_dst	ENSG00000127990	SGCE	-0.3441024348595221	0.01580730106806698	0.15976038913386578
4	PDControl	P	Parietal Cortex	CUX2_DST	cux2_dst	ENSG00000250075	LOC101927237	0.2894732841356973	0.015825407721850034	0.15980667381988933
4	PDControl	P	Parietal Cortex	CUX2_DST	cux2_dst	ENSG00000255794	RMST	-0.6822914226130345	0.01595242945959737	0.16042344024770944
4	PDControl	P	Parietal Cortex	CUX2_DST	cux2_dst	ENSG00000125462	MIR9-1HG	0.3516606594670737	0.01599648456470975	0.16064303547113407
4	PDControl	P	Parietal Cortex	CUX2_DST	cux2_dst	ENSG00000088367	EPB41L1	0.26500524996457475	0.016015412102039647	0.16074666108983346
4	PDControl	P	Parietal Cortex	CUX2_DST	cux2_dst	ENSG00000249242	TMEM150C	-0.387310211108165	0.016103308528497496	0.16121409981319856
4	PDControl	P	Parietal Cortex	CUX2_DST	cux2_dst	ENSG00000106415	GLCCI1	0.3304152483824341	0.016172431055619895	0.16159760138376394
4	PDControl	P	Parietal Cortex	CUX2_DST	cux2_dst	ENSG00000100027	YPEL1	0.36834429718134665	0.01637496650372662	0.16255817050775517
4	PDControl	P	Parietal Cortex	CUX2_DST	cux2_dst	ENSG00000258704	ENSG00000258704	-0.27751082175744823	0.016386634343217122	0.1625941689524242
4	PDControl	P	Parietal Cortex	CUX2_DST	cux2_dst	ENSG00000159712	ENSG00000159712	0.4711925208923482	0.016395315092577665	0.16265009919975837
4	PDControl	P	Parietal Cortex	CUX2_DST	cux2_dst	ENSG00000064726	BTBD1	-0.35385490711611745	0.016449759961271633	0.1629334488568509
4	PDControl	P	Parietal Cortex	CUX2_DST	cux2_dst	ENSG00000178104	PDE4DIP	0.4134535484929929	0.01652495835003364	0.163296682827384
4	PDControl	P	Parietal Cortex	CUX2_DST	cux2_dst	ENSG00000272888	ENSG00000272888	-0.36131730525613737	0.01656546817485984	0.16352374429254823
4	PDControl	P	Parietal Cortex	CUX2_DST	cux2_dst	ENSG00000092421	SEMA6A	-0.4413771219047371	0.016659381515087283	0.16398934364312995
4	PDControl	P	Parietal Cortex	CUX2_DST	cux2_dst	ENSG00000079102	RUNX1T1	-0.39093658854545055	0.016683878121286556	0.16411655317310941
4	PDControl	P	Parietal Cortex	CUX2_DST	cux2_dst	ENSG00000105948	IFT56	0.39028025127170274	0.01668401083677629	0.16411655317310941
4	PDControl	P	Parietal Cortex	CUX2_DST	cux2_dst	ENSG00000115091	ACTR3	-0.3968926091431877	0.016762894607118536	0.16458130910546592
4	PDControl	P	Parietal Cortex	CUX2_DST	cux2_dst	ENSG00000110395	CBL	-0.3178506584750753	0.016795384335005877	0.16471929567644863
4	PDControl	P	Parietal Cortex	CUX2_DST	cux2_dst	ENSG00000170266	GLB1	-0.32825087361704863	0.016876302941336387	0.16515330738951828
4	PDControl	P	Parietal Cortex	CUX2_DST	cux2_dst	ENSG00000236451	ENSG00000236451	-0.5550704398727921	0.016891787173824054	0.16524438601861516
4	PDControl	P	Parietal Cortex	CUX2_DST	cux2_dst	ENSG00000275832	ARHGAP23	-0.48751367816155966	0.01695400789380386	0.1655539594723669
4	PDControl	P	Parietal Cortex	CUX2_DST	cux2_dst	ENSG00000196187	TMEM63A	-0.6968145553673635	0.017056842015584925	0.16601381538824683
4	PDControl	P	Parietal Cortex	CUX2_DST	cux2_dst	ENSG00000170962	PDGFD	0.713939231190273	0.017078942754011346	0.1661552199542553
4	PDControl	P	Parietal Cortex	CUX2_DST	cux2_dst	ENSG00000117419	ERI3	-0.25040101376820445	0.017124136023401678	0.1663626207690572
4	PDControl	P	Parietal Cortex	CUX2_DST	cux2_dst	ENSG00000115207	GTF3C2	-0.3819163305282176	0.017141862729756478	0.16645527558374276
4	PDControl	P	Parietal Cortex	CUX2_DST	cux2_dst	ENSG00000185305	ARL15	-0.3747420027905699	0.017167204799070676	0.16657288420273927
4	PDControl	P	Parietal Cortex	CUX2_DST	cux2_dst	ENSG00000196505	GDAP2	-0.3304507839443662	0.017183214776688015	0.1666523341875354
4	PDControl	P	Parietal Cortex	CUX2_DST	cux2_dst	ENSG00000138688	BLTP1	0.23724544777417833	0.01720580483579332	0.16672436634484636
4	PDControl	P	Parietal Cortex	CUX2_DST	cux2_dst	ENSG00000109016	DHRS7B	-0.3758407447642771	0.01723720829300367	0.16688335187458933
4	PDControl	P	Parietal Cortex	CUX2_DST	cux2_dst	ENSG00000135472	FAIM2	-0.30063103339314523	0.0172580254563916	0.16702114426753326
4	PDControl	P	Parietal Cortex	CUX2_DST	cux2_dst	ENSG00000165476	REEP3	-0.2556021031296183	0.017262380544355513	0.1670341109364588
4	PDControl	P	Parietal Cortex	CUX2_DST	cux2_dst	ENSG00000115762	PLEKHB2	-0.3214387799445859	0.0173499368145962	0.1674951325796825
4	PDControl	P	Parietal Cortex	CUX2_DST	cux2_dst	ENSG00000131389	SLC6A6	-0.37077661182099764	0.017517910432184352	0.16826875707126157
4	PDControl	P	Parietal Cortex	CUX2_DST	cux2_dst	ENSG00000114127	XRN1	0.2087788494946956	0.017642322546466797	0.1688750404302356
4	PDControl	P	Parietal Cortex	CUX2_DST	cux2_dst	ENSG00000151304	SRFBP1	0.3270108383000263	0.017736727232770425	0.1693546666882043
4	PDControl	P	Parietal Cortex	CUX2_DST	cux2_dst	ENSG00000076685	NT5C2	0.20234166944596232	0.017738574261740577	0.1693546666882043
4	PDControl	P	Parietal Cortex	CUX2_DST	cux2_dst	ENSG00000166266	CUL5	0.2814946784871717	0.01774113792412871	0.16935770770340824
4	PDControl	P	Parietal Cortex	CUX2_DST	cux2_dst	ENSG00000108231	LGI1	0.3214630285299265	0.017751639629842022	0.16943028588260764
4	PDControl	P	Parietal Cortex	CUX2_DST	cux2_dst	ENSG00000132970	WASF3	0.3397249583495281	0.017771712644107984	0.16950958064476163
4	PDControl	P	Parietal Cortex	CUX2_DST	cux2_dst	ENSG00000136631	VPS45	0.22352058152470633	0.017789559247214613	0.1695533051968107
4	PDControl	P	Parietal Cortex	CUX2_DST	cux2_dst	ENSG00000231607	DLEU2	0.33395357443448237	0.01782119238303639	0.16974322522685076
4	PDControl	P	Parietal Cortex	CUX2_DST	cux2_dst	ENSG00000104361	NIPAL2	0.2936000326624235	0.017964499554081925	0.17029998805493757
4	PDControl	P	Parietal Cortex	CUX2_DST	cux2_dst	ENSG00000120899	PTK2B	0.3081829420058577	0.0179827058475297	0.1703787886041407
4	PDControl	P	Parietal Cortex	CUX2_DST	cux2_dst	ENSG00000147274	RBMX	-0.2736826751201171	0.01800900972166453	0.1704685142759654
4	PDControl	P	Parietal Cortex	CUX2_DST	cux2_dst	ENSG00000156650	KAT6B	0.2565720623291421	0.01803205608641731	0.17055001840200681
4	PDControl	P	Parietal Cortex	CUX2_DST	cux2_dst	ENSG00000138095	LRPPRC	-0.2356498045612332	0.018034367003077863	0.1705569669118032
4	PDControl	P	Parietal Cortex	CUX2_DST	cux2_dst	ENSG00000197343	ZNF655	0.3443112966507069	0.01808020925151947	0.17078315447584197
4	PDControl	P	Parietal Cortex	CUX2_DST	cux2_dst	ENSG00000154447	SH3RF1	-0.3879492011185697	0.01817193027085015	0.1711592280188508
4	PDControl	P	Parietal Cortex	CUX2_DST	cux2_dst	ENSG00000155096	AZIN1	-0.40254379289332753	0.018238482017684472	0.1715410705878048
4	PDControl	P	Parietal Cortex	CUX2_DST	cux2_dst	ENSG00000204767	INSYN2B	-0.40271929423470265	0.018262570515687884	0.17165105853628373
4	PDControl	P	Parietal Cortex	CUX2_DST	cux2_dst	ENSG00000165121	ENSG00000165121	0.3204843883065269	0.018269313222863532	0.17167947907657216
4	PDControl	P	Parietal Cortex	CUX2_DST	cux2_dst	ENSG00000109956	B3GAT1	-0.2604079643751369	0.018310159590569038	0.17187671784849026
4	PDControl	P	Parietal Cortex	CUX2_DST	cux2_dst	ENSG00000157103	SLC6A1	-0.5102759428530224	0.018355144011723782	0.17209481452036315
4	PDControl	P	Parietal Cortex	CUX2_DST	cux2_dst	ENSG00000061676	NCKAP1	-0.21721557525743407	0.018362609221071188	0.1721051749916692
4	PDControl	P	Parietal Cortex	CUX2_DST	cux2_dst	ENSG00000021574	SPAST	-0.27076493635393106	0.01838467901634816	0.17221873719430753
4	PDControl	P	Parietal Cortex	CUX2_DST	cux2_dst	ENSG00000170500	LONRF2	0.3571432405931203	0.018392712435049346	0.1722371993702212
4	PDControl	P	Parietal Cortex	CUX2_DST	cux2_dst	ENSG00000020577	SAMD4A	-0.4772173573650722	0.01842205380288907	0.17236627653879733
4	PDControl	P	Parietal Cortex	CUX2_DST	cux2_dst	ENSG00000189091	SF3B3	-0.26684382078475544	0.018498822864045437	0.17270535444607554
4	PDControl	P	Parietal Cortex	CUX2_DST	cux2_dst	ENSG00000166676	TVP23A	0.34826270074138943	0.018500238644156442	0.17270692955500827
4	PDControl	P	Parietal Cortex	CUX2_DST	cux2_dst	ENSG00000157214	STEAP2	-0.29622598039725645	0.01851031771773215	0.17276566231402296
4	PDControl	P	Parietal Cortex	CUX2_DST	cux2_dst	ENSG00000110274	CEP164	-0.2991425972304489	0.01855788739581067	0.17297692181918953
4	PDControl	P	Parietal Cortex	CUX2_DST	cux2_dst	ENSG00000047932	GOPC	0.3276777204013115	0.018591686874355196	0.17315843683482568
4	PDControl	P	Parietal Cortex	CUX2_DST	cux2_dst	ENSG00000124198	ARFGEF2	-0.22877480158392505	0.018633508907085674	0.17330852688359627
4	PDControl	P	Parietal Cortex	CUX2_DST	cux2_dst	ENSG00000092978	GPATCH2	-0.3233819070417283	0.018640968747361014	0.17334536370606163
4	PDControl	P	Parietal Cortex	CUX2_DST	cux2_dst	ENSG00000154639	CXADR	-0.26164173709503036	0.01865904290968873	0.17341208482932907
4	PDControl	P	Parietal Cortex	CUX2_DST	cux2_dst	ENSG00000163728	TTC14	0.2909822973696814	0.018710608229124015	0.17356728802605717
4	PDControl	P	Parietal Cortex	CUX2_DST	cux2_dst	ENSG00000157680	DGKI	-0.23095924262324274	0.018778971222540033	0.17390723020475685
4	PDControl	P	Parietal Cortex	CUX2_DST	cux2_dst	ENSG00000114107	CEP70	0.2353909738630442	0.018780784148036352	0.1739074743951343
4	PDControl	P	Parietal Cortex	CUX2_DST	cux2_dst	ENSG00000237440	ZNF737	-0.35403002959307184	0.018835690293796135	0.1741074030791239
4	PDControl	P	Parietal Cortex	CUX2_DST	cux2_dst	ENSG00000175354	PTPN2	-0.24140811264052786	0.01883905436227543	0.1741152563087661
4	PDControl	P	Parietal Cortex	CUX2_DST	cux2_dst	ENSG00000106052	TAX1BP1	0.21776171286541768	0.01887358769122194	0.17430463032758195
4	PDControl	P	Parietal Cortex	CUX2_DST	cux2_dst	ENSG00000204116	CHIC1	0.27153579635502467	0.01892740977349802	0.17446833983793375
4	PDControl	P	Parietal Cortex	CUX2_DST	cux2_dst	ENSG00000171723	GPHN	0.22075630400178525	0.01899349757943137	0.17478447632972788
4	PDControl	P	Parietal Cortex	CUX2_DST	cux2_dst	ENSG00000166432	ZMAT1	0.48959450537339144	0.019005173613448438	0.17483387555039823
4	PDControl	P	Parietal Cortex	CUX2_DST	cux2_dst	ENSG00000054965	FAM168A	-0.20850272373109924	0.019178087146058946	0.17554994401013096
4	PDControl	P	Parietal Cortex	CUX2_DST	cux2_dst	ENSG00000160746	ANO10	-0.23132121598884758	0.019230721651915167	0.17583279751678785
4	PDControl	P	Parietal Cortex	CUX2_DST	cux2_dst	ENSG00000146729	NIPSNAP2	-0.3843059014668677	0.019238139734786414	0.17585226097245854
4	PDControl	P	Parietal Cortex	CUX2_DST	cux2_dst	ENSG00000101493	ZNF516	0.3357253372304694	0.019296160809368752	0.17611716528998697
4	PDControl	P	Parietal Cortex	CUX2_DST	cux2_dst	ENSG00000183718	TRIM52	0.32275586056501915	0.01939582769504591	0.17649770903242992
4	PDControl	P	Parietal Cortex	CUX2_DST	cux2_dst	ENSG00000196313	POM121	-0.27358102258732764	0.019409628065036197	0.1765433735808315
4	PDControl	P	Parietal Cortex	CUX2_DST	cux2_dst	ENSG00000082293	COL19A1	-0.4191104254272515	0.01941904935529882	0.17660584809167396
4	PDControl	P	Parietal Cortex	CUX2_DST	cux2_dst	ENSG00000112282	MED23	-0.2947268892310353	0.019474444925046578	0.1768831359168495
4	PDControl	P	Parietal Cortex	CUX2_DST	cux2_dst	ENSG00000105793	GTPBP10	-0.3888793802270216	0.01950703913551028	0.17703391701370885
4	PDControl	P	Parietal Cortex	CUX2_DST	cux2_dst	ENSG00000225484	NUTM2B-AS1	-0.28599105398494284	0.019623953364100357	0.17761119547659418
4	PDControl	P	Parietal Cortex	CUX2_DST	cux2_dst	ENSG00000171466	ZNF562	-0.328012655828946	0.0197103702527809	0.17806041405542014
4	PDControl	P	Parietal Cortex	CUX2_DST	cux2_dst	ENSG00000205268	PDE7A	-0.2614161777788757	0.019777884387167106	0.1783642699916157
4	PDControl	P	Parietal Cortex	CUX2_DST	cux2_dst	ENSG00000257621	PSMA3-AS1	0.3243011741835602	0.019882660024558838	0.17878515262352146
4	PDControl	P	Parietal Cortex	CUX2_DST	cux2_dst	ENSG00000146267	FAXC	-0.4276186016227115	0.019886398631854253	0.1787958325708157
4	PDControl	P	Parietal Cortex	CUX2_DST	cux2_dst	ENSG00000166912	MTMR10	-0.4104478450955238	0.019886429805687462	0.1787958325708157
4	PDControl	P	Parietal Cortex	CUX2_DST	cux2_dst	ENSG00000139154	AEBP2	-0.22435615862862512	0.01997161775262514	0.17911406089690013
4	PDControl	P	Parietal Cortex	CUX2_DST	cux2_dst	ENSG00000230606	ENSG00000230606	0.4828622651969088	0.01999506943956717	0.17923512718963486
4	PDControl	P	Parietal Cortex	CUX2_DST	cux2_dst	ENSG00000186479	RGS7BP	-0.28432302172605084	0.020001036690271545	0.1792675567414227
4	PDControl	P	Parietal Cortex	CUX2_DST	cux2_dst	ENSG00000165246	NLGN4Y	-0.8676277531189855	0.020037919508301985	0.1793992898872627
4	PDControl	P	Parietal Cortex	CUX2_DST	cux2_dst	ENSG00000163864	NMNAT3	-0.425146860806473	0.020071224120432413	0.17950028445420133
4	PDControl	P	Parietal Cortex	CUX2_DST	cux2_dst	ENSG00000287923	ENSG00000287923	-0.8436675150453885	0.020202124519015454	0.18004180369424788
4	PDControl	P	Parietal Cortex	CUX2_DST	cux2_dst	ENSG00000173960	UBXN2A	-0.2750806667620438	0.020206366175439434	0.18004180369424788
4	PDControl	P	Parietal Cortex	CUX2_DST	cux2_dst	ENSG00000187398	LUZP2	-0.6738811111098615	0.020221290052241773	0.18007340712785228
4	PDControl	P	Parietal Cortex	CUX2_DST	cux2_dst	ENSG00000187231	SESTD1	-0.22535296292487583	0.02036104603078241	0.18070843325562436
4	PDControl	P	Parietal Cortex	CUX2_DST	cux2_dst	ENSG00000072110	ACTN1	0.3638465385642089	0.020418925213629136	0.1808883235654133
4	PDControl	P	Parietal Cortex	CUX2_DST	cux2_dst	ENSG00000167123	CERCAM	-0.6480070617341207	0.020444931998443824	0.18096822542058574
4	PDControl	P	Parietal Cortex	CUX2_DST	cux2_dst	ENSG00000171033	PKIA	-0.36514980653896334	0.02053913562900244	0.18133885178906473
4	PDControl	P	Parietal Cortex	CUX2_DST	cux2_dst	ENSG00000136770	DNAJC1	-0.22905842109329555	0.020572683255130963	0.18145620791411401
4	PDControl	P	Parietal Cortex	CUX2_DST	cux2_dst	ENSG00000160190	SLC37A1	0.3896427845406576	0.02060579572823772	0.1816102312566005
4	PDControl	P	Parietal Cortex	CUX2_DST	cux2_dst	ENSG00000011258	MBTD1	0.2753854415726753	0.020706522263935268	0.18203456248139388
4	PDControl	P	Parietal Cortex	CUX2_DST	cux2_dst	ENSG00000130653	PNPLA7	0.31997212094649363	0.020737828761398226	0.18215788374594366
4	PDControl	P	Parietal Cortex	CUX2_DST	cux2_dst	ENSG00000178209	PLEC	0.3840107034278768	0.020782003830800345	0.18236084913856837
4	PDControl	P	Parietal Cortex	CUX2_DST	cux2_dst	ENSG00000075213	SEMA3A	-0.4513910295843244	0.020785459185106058	0.18237383649739802
4	PDControl	P	Parietal Cortex	CUX2_DST	cux2_dst	ENSG00000108510	MED13	-0.1965605672279942	0.020914802474048946	0.18301591963051056
4	PDControl	P	Parietal Cortex	CUX2_DST	cux2_dst	ENSG00000231533	ENSG00000231533	0.4306832795435538	0.02093396275579036	0.18307369089610917
4	PDControl	P	Parietal Cortex	CUX2_DST	cux2_dst	ENSG00000112033	PPARD	-0.3299385975338467	0.020948279283616953	0.18315263081614605
4	PDControl	P	Parietal Cortex	CUX2_DST	cux2_dst	ENSG00000147649	MTDH	-0.22143104952370773	0.020964362181913773	0.18319493963178404
4	PDControl	P	Parietal Cortex	CUX2_DST	cux2_dst	ENSG00000002746	HECW1	0.23110614973606225	0.020974419076497247	0.18324813330685688
4	PDControl	P	Parietal Cortex	CUX2_DST	cux2_dst	ENSG00000135315	CEP162	0.3280172818240299	0.020978575578949728	0.18326132533614264
4	PDControl	P	Parietal Cortex	CUX2_DST	cux2_dst	ENSG00000186409	CCDC30	0.2588150223511425	0.021067083650430928	0.18361696073734282
4	PDControl	P	Parietal Cortex	CUX2_DST	cux2_dst	ENSG00000268797	ENSG00000268797	-0.28176248603624465	0.021103224300881192	0.18378002182901162
4	PDControl	P	Parietal Cortex	CUX2_DST	cux2_dst	ENSG00000228393	ENSG00000228393	0.25515776498298237	0.02116291261469379	0.18397037028705318
4	PDControl	P	Parietal Cortex	CUX2_DST	cux2_dst	ENSG00000152931	PART1	-0.3897754881646538	0.02132791259199403	0.18463444113700464
4	PDControl	P	Parietal Cortex	CUX2_DST	cux2_dst	ENSG00000233757	ZNF892	0.28512301713056054	0.021341663547163596	0.18468570346976973
4	PDControl	P	Parietal Cortex	CUX2_DST	cux2_dst	ENSG00000074603	DPP8	-0.23320418558681055	0.021447042558220396	0.18517696848060056
4	PDControl	P	Parietal Cortex	CUX2_DST	cux2_dst	ENSG00000185518	SV2B	0.2795267480084558	0.021506097548278376	0.1853571782347765
4	PDControl	P	Parietal Cortex	CUX2_DST	cux2_dst	ENSG00000058063	ATP11B	0.26214316447636143	0.0215855046597042	0.18573266738241714
4	PDControl	P	Parietal Cortex	CUX2_DST	cux2_dst	ENSG00000078674	PCM1	0.2385736596386625	0.021625378421473603	0.18592106467263186
4	PDControl	P	Parietal Cortex	CUX2_DST	cux2_dst	ENSG00000115484	CCT4	-0.35738451374311264	0.021640673148637952	0.18597439528484572
4	PDControl	P	Parietal Cortex	CUX2_DST	cux2_dst	ENSG00000196419	XRCC6	-0.2636899896275846	0.02171633282975143	0.18618886773196416
4	PDControl	P	Parietal Cortex	CUX2_DST	cux2_dst	ENSG00000176463	SLCO3A1	-0.3478496652125127	0.02177735636441179	0.18641117610821756
4	PDControl	P	Parietal Cortex	CUX2_DST	cux2_dst	ENSG00000119231	SENP5	0.2242747106808176	0.02191224880436153	0.1869886187097437
4	PDControl	P	Parietal Cortex	CUX2_DST	cux2_dst	ENSG00000116560	SFPQ	0.2672994943452842	0.021935131749227246	0.18711093881830493
4	PDControl	P	Parietal Cortex	CUX2_DST	cux2_dst	ENSG00000173210	ABLIM3	-0.3318995768688797	0.02197273663968349	0.18726227159207165
4	PDControl	P	Parietal Cortex	CUX2_DST	cux2_dst	ENSG00000136928	GABBR2	0.265552115628358	0.021994966461097554	0.18732239750824647
4	PDControl	P	Parietal Cortex	CUX2_DST	cux2_dst	ENSG00000162695	SLC30A7	-0.3464103927062441	0.022016735701551347	0.18742408554419257
4	PDControl	P	Parietal Cortex	CUX2_DST	cux2_dst	ENSG00000244694	PTCHD4	-0.4645774468045394	0.022043989227486113	0.1875215416859601
4	PDControl	P	Parietal Cortex	CUX2_DST	cux2_dst	ENSG00000101052	IFT52	-0.250383422445152	0.022112343746329012	0.18786844217054555
4	PDControl	P	Parietal Cortex	CUX2_DST	cux2_dst	ENSG00000133706	LARS1	0.21084711212402407	0.022172099524744443	0.18815838354603326
4	PDControl	P	Parietal Cortex	CUX2_DST	cux2_dst	ENSG00000040199	PHLPP2	0.2744901831478552	0.022254804085803694	0.18846592567175754
4	PDControl	P	Parietal Cortex	CUX2_DST	cux2_dst	ENSG00000111450	STX2	0.3439926001019433	0.022353229372814844	0.18889538021735505
4	PDControl	P	Parietal Cortex	CUX2_DST	cux2_dst	ENSG00000172318	B3GALT1	0.3301000155203191	0.022487797919911352	0.18943712760507803
4	PDControl	P	Parietal Cortex	CUX2_DST	cux2_dst	ENSG00000163961	RNF168	-0.23717104572791303	0.02251352009617902	0.18957885598029248
4	PDControl	P	Parietal Cortex	CUX2_DST	cux2_dst	ENSG00000164418	GRIK2	-0.40215033204995976	0.022515816753441713	0.1895924314520897
4	PDControl	P	Parietal Cortex	CUX2_DST	cux2_dst	ENSG00000107147	KCNT1	0.34586731438436225	0.022523751400648623	0.1896182781614118
4	PDControl	P	Parietal Cortex	CUX2_DST	cux2_dst	ENSG00000137825	ITPKA	0.42348606263208044	0.022561928027599924	0.18974173371340117
4	PDControl	P	Parietal Cortex	CUX2_DST	cux2_dst	ENSG00000078403	MLLT10	-0.16071219552303262	0.022575895759430368	0.18976967817856477
4	PDControl	P	Parietal Cortex	CUX2_DST	cux2_dst	ENSG00000169180	XPO6	0.22276062534981023	0.022586386737102244	0.18978861178806428
4	PDControl	P	Parietal Cortex	CUX2_DST	cux2_dst	ENSG00000060237	WNK1	0.17830460201709464	0.02261500412833432	0.18987349070840157
4	PDControl	P	Parietal Cortex	CUX2_DST	cux2_dst	ENSG00000165186	PTCHD1	0.4247143873553645	0.022667592757323617	0.19006982494988572
4	PDControl	P	Parietal Cortex	CUX2_DST	cux2_dst	ENSG00000155511	GRIA1	0.2861241478290282	0.022796170518502645	0.1905167493327313
4	PDControl	P	Parietal Cortex	CUX2_DST	cux2_dst	ENSG00000105993	DNAJB6	-0.37172780290665486	0.022837171578283	0.1906302053251438
4	PDControl	P	Parietal Cortex	CUX2_DST	cux2_dst	ENSG00000204262	COL5A2	-0.7923004964766669	0.022875733094689838	0.19076759526804887
4	PDControl	P	Parietal Cortex	CUX2_DST	cux2_dst	ENSG00000147679	UTP23	0.27754352924084724	0.022947087040320363	0.1910120688016009
4	PDControl	P	Parietal Cortex	CUX2_DST	cux2_dst	ENSG00000229127	ENSG00000229127	-0.45675847253372037	0.023007332550364808	0.19122562572040797
4	PDControl	P	Parietal Cortex	CUX2_DST	cux2_dst	ENSG00000100578	KIAA0586	0.23657498847752922	0.023025854458969968	0.191276255702845
4	PDControl	P	Parietal Cortex	CUX2_DST	cux2_dst	ENSG00000134046	MBD2	-0.22951974684355214	0.023055825700250616	0.19143137953516542
4	PDControl	P	Parietal Cortex	CUX2_DST	cux2_dst	ENSG00000129159	KCNC1	0.31939027292575783	0.02311635260220715	0.19164986047752414
4	PDControl	P	Parietal Cortex	CUX2_DST	cux2_dst	ENSG00000059588	TARBP1	-0.36591515891805315	0.02319659818749556	0.1918734452879759
4	PDControl	P	Parietal Cortex	CUX2_DST	cux2_dst	ENSG00000111707	SUDS3	0.3047803839620773	0.02320510920182947	0.19190090550126446
4	PDControl	P	Parietal Cortex	CUX2_DST	cux2_dst	ENSG00000132334	PTPRE	0.27713090989992306	0.023269250176232777	0.1921684759687669
4	PDControl	P	Parietal Cortex	CUX2_DST	cux2_dst	ENSG00000136068	FLNB	-0.33360755897339	0.023316048922661783	0.1923370922550491
4	PDControl	P	Parietal Cortex	CUX2_DST	cux2_dst	ENSG00000085788	DDHD2	-0.3041494379290457	0.02357881328132768	0.19348472126193703
4	PDControl	P	Parietal Cortex	CUX2_DST	cux2_dst	ENSG00000114416	FXR1	-0.3522955082907311	0.023580758972850908	0.19348922268809154
4	PDControl	P	Parietal Cortex	CUX2_DST	cux2_dst	ENSG00000044524	EPHA3	0.48569144215462856	0.023589669821755404	0.19352794078844957
4	PDControl	P	Parietal Cortex	CUX2_DST	cux2_dst	ENSG00000117906	RCN2	-0.3309725961086887	0.023644439579384918	0.19374302691255652
4	PDControl	P	Parietal Cortex	CUX2_DST	cux2_dst	ENSG00000071051	NCK2	-0.3794689784156198	0.0236795195609413	0.1939130126161805
4	PDControl	P	Parietal Cortex	CUX2_DST	cux2_dst	ENSG00000105983	LMBR1	-0.23066816041341642	0.023883288349359787	0.19470809900201724
4	PDControl	P	Parietal Cortex	CUX2_DST	cux2_dst	ENSG00000164061	BSN	0.28685749973793406	0.02398176832329273	0.19515510097699396
4	PDControl	P	Parietal Cortex	CUX2_DST	cux2_dst	ENSG00000065413	ANKRD44	-0.4660811504461133	0.024032112806645158	0.19541551352779798
4	PDControl	P	Parietal Cortex	CUX2_DST	cux2_dst	ENSG00000275119	ENSG00000275119	-0.6029096696656921	0.02404644700641617	0.19548615944011496
4	PDControl	P	Parietal Cortex	CUX2_DST	cux2_dst	ENSG00000171246	NPTX1	0.4428606352371096	0.02408725664262337	0.1956340044249664
4	PDControl	P	Parietal Cortex	CUX2_DST	cux2_dst	ENSG00000162664	ZNF326	-0.26671154660595153	0.02412296233594455	0.1957863929080276
4	PDControl	P	Parietal Cortex	CUX2_DST	cux2_dst	ENSG00000196581	AJAP1	0.3464572679210107	0.024127197623040587	0.19580929194606947
4	PDControl	P	Parietal Cortex	CUX2_DST	cux2_dst	ENSG00000159164	SV2A	-0.3026321034164985	0.02428612429534911	0.19647161029996177
4	PDControl	P	Parietal Cortex	CUX2_DST	cux2_dst	ENSG00000111110	PPM1H	-0.2846134106720033	0.024346174644328616	0.19674812193961805
4	PDControl	P	Parietal Cortex	CUX2_DST	cux2_dst	ENSG00000263715	CRHR1	-0.35003669986044184	0.024530298576262568	0.19748369800760887
4	PDControl	P	Parietal Cortex	CUX2_DST	cux2_dst	ENSG00000100239	PPP6R2	-0.21492105912400028	0.024593081163806582	0.19769034488876894
4	PDControl	P	Parietal Cortex	CUX2_DST	cux2_dst	ENSG00000151327	FAM177A1	-0.2912728567459819	0.024643510244478275	0.1979063924982853
4	PDControl	P	Parietal Cortex	CUX2_DST	cux2_dst	ENSG00000165959	CLMN	-0.712570818621729	0.024667816349517445	0.19798083046871118
4	PDControl	P	Parietal Cortex	CUX2_DST	cux2_dst	ENSG00000155893	PXYLP1	0.3341981541441461	0.024690783429621027	0.19801942816136542
4	PDControl	P	Parietal Cortex	CUX2_DST	cux2_dst	ENSG00000165219	GAPVD1	-0.23517435447502422	0.0247301567493924	0.19819402061871635
4	PDControl	P	Parietal Cortex	CUX2_DST	cux2_dst	ENSG00000226320	LINC01811	-0.35702564560290817	0.024770134381363725	0.1983112169026611
4	PDControl	P	Parietal Cortex	CUX2_DST	cux2_dst	ENSG00000159579	RSPRY1	-0.32811369848961736	0.024779350418579288	0.19833150538061273
4	PDControl	P	Parietal Cortex	CUX2_DST	cux2_dst	ENSG00000172403	SYNPO2	-0.3327531467857492	0.024887571527711462	0.19873006621453054
4	PDControl	P	Parietal Cortex	CUX2_DST	cux2_dst	ENSG00000142875	PRKACB	0.22540308667830367	0.024896921229070428	0.1987621360645498
4	PDControl	P	Parietal Cortex	CUX2_DST	cux2_dst	ENSG00000152402	GUCY1A2	0.24372945362093645	0.025002924947412096	0.19919639150618085
4	PDControl	P	Parietal Cortex	CUX2_DST	cux2_dst	ENSG00000068366	ACSL4	-0.2562696217801017	0.025122387962269444	0.19962265955827466
4	PDControl	P	Parietal Cortex	CUX2_DST	cux2_dst	ENSG00000163714	U2SURP	0.2612084003485178	0.02513698186143014	0.1996806921234594
4	PDControl	P	Parietal Cortex	CUX2_DST	cux2_dst	ENSG00000157796	WDR19	0.2227103903520069	0.025141292153409652	0.19969202345559642
4	PDControl	P	Parietal Cortex	CUX2_DST	cux2_dst	ENSG00000118412	CASP8AP2	0.2998035564207395	0.025222261998434654	0.200025406590747
4	PDControl	P	Parietal Cortex	CUX2_DST	cux2_dst	ENSG00000167555	ZNF528	0.3722311376249694	0.025248896179464953	0.20012351337763506
4	PDControl	P	Parietal Cortex	CUX2_DST	cux2_dst	ENSG00000108587	GOSR1	-0.24544896288192053	0.025260721197037445	0.20017579150001646
4	PDControl	P	Parietal Cortex	CUX2_DST	cux2_dst	ENSG00000157837	SPPL3	-0.2740290042942499	0.02531680013780027	0.20037927186649684
4	PDControl	P	Parietal Cortex	CUX2_DST	cux2_dst	ENSG00000156976	EIF4A2	-0.3301195452177508	0.025438209493238776	0.2008358999543168
4	PDControl	P	Parietal Cortex	CUX2_DST	cux2_dst	ENSG00000176407	KCMF1	-0.3035390712283146	0.025439620604282197	0.2008358999543168
4	PDControl	P	Parietal Cortex	CUX2_DST	cux2_dst	ENSG00000117335	CD46	-0.2681737115993599	0.025484777818660785	0.20101934150512746
4	PDControl	P	Parietal Cortex	CUX2_DST	cux2_dst	ENSG00000184992	BRI3BP	-0.29627955664718186	0.025502301257846683	0.2010546467622928
4	PDControl	P	Parietal Cortex	CUX2_DST	cux2_dst	ENSG00000173757	STAT5B	-0.2838746566482495	0.025549420389341583	0.20125427320934564
4	PDControl	P	Parietal Cortex	CUX2_DST	cux2_dst	ENSG00000233143	ENSG00000233143	0.48935859547930605	0.025653078107583466	0.2017333375173846
4	PDControl	P	Parietal Cortex	CUX2_DST	cux2_dst	ENSG00000071626	DAZAP1	-0.3310939806370534	0.025668178730169248	0.20179376171835287
4	PDControl	P	Parietal Cortex	CUX2_DST	cux2_dst	ENSG00000125846	ZNF133	0.40822551919951433	0.025676736809591358	0.20183555731590755
4	PDControl	P	Parietal Cortex	CUX2_DST	cux2_dst	ENSG00000274020	LINC01138	-0.2833794017581521	0.025705067527579496	0.2018910108939181
4	PDControl	P	Parietal Cortex	CUX2_DST	cux2_dst	ENSG00000259404	ENSG00000259404	-0.3165533387020796	0.025739262024452682	0.20205848922212308
4	PDControl	P	Parietal Cortex	CUX2_DST	cux2_dst	ENSG00000157168	NRG1	-0.7010149593407995	0.025748978974242547	0.2020951776275425
4	PDControl	P	Parietal Cortex	CUX2_DST	cux2_dst	ENSG00000084090	STARD7	-0.2837752114099068	0.02581108555971011	0.20232574754249516
4	PDControl	P	Parietal Cortex	CUX2_DST	cux2_dst	ENSG00000276550	ENSG00000276550	0.4865223392718043	0.02581974165279347	0.20237069138154412
4	PDControl	P	Parietal Cortex	CUX2_DST	cux2_dst	ENSG00000197753	LHFPL5	-0.331846102981876	0.025874961458284423	0.20256021865469104
4	PDControl	P	Parietal Cortex	CUX2_DST	cux2_dst	ENSG00000121335	PRB2	0.3050815267916658	0.0259160983357854	0.20268521374422635
4	PDControl	P	Parietal Cortex	CUX2_DST	cux2_dst	ENSG00000106608	URGCP	0.24795422293074054	0.02593765798659517	0.20277899674662167
4	PDControl	P	Parietal Cortex	CUX2_DST	cux2_dst	ENSG00000140479	PCSK6	-0.4639617613569227	0.02600823873921855	0.20310668699186574
4	PDControl	P	Parietal Cortex	CUX2_DST	cux2_dst	ENSG00000081019	RSBN1	-0.3256010637452045	0.026020849560503524	0.20316162017548342
4	PDControl	P	Parietal Cortex	CUX2_DST	cux2_dst	ENSG00000133083	DCLK1	-0.24856274103414577	0.026025889402301827	0.20316433325457872
4	PDControl	P	Parietal Cortex	CUX2_DST	cux2_dst	ENSG00000166448	TMEM130	-0.3345538399854764	0.026039476138166852	0.20319594704114927
4	PDControl	P	Parietal Cortex	CUX2_DST	cux2_dst	ENSG00000067646	ZFY	-0.4001030771527798	0.02605098758890082	0.20323424384185834
4	PDControl	P	Parietal Cortex	CUX2_DST	cux2_dst	ENSG00000122490	SLC66A2	-0.27805202777465166	0.02606291054200014	0.20329290410683584
4	PDControl	P	Parietal Cortex	CUX2_DST	cux2_dst	ENSG00000265590	CFAP298-TCP10L	0.2848638293710044	0.026096856252880395	0.2034201987330181
4	PDControl	P	Parietal Cortex	CUX2_DST	cux2_dst	ENSG00000138756	BMP2K	-0.3279962155525835	0.026130421505884623	0.20353290998654186
4	PDControl	P	Parietal Cortex	CUX2_DST	cux2_dst	ENSG00000233290	ENSG00000233290	-0.39845581853541123	0.026161816424997465	0.2036219743312007
4	PDControl	P	Parietal Cortex	CUX2_DST	cux2_dst	ENSG00000152102	FAM168B	-0.2689570330773581	0.02619378596752224	0.2037342683741057
4	PDControl	P	Parietal Cortex	CUX2_DST	cux2_dst	ENSG00000048471	SNX29	-0.2693840256445288	0.026205147331042237	0.20377685821891153
4	PDControl	P	Parietal Cortex	CUX2_DST	cux2_dst	ENSG00000253230	MIR124-1HG	0.31822423388115517	0.026220313744938398	0.20381633865506152
4	PDControl	P	Parietal Cortex	CUX2_DST	cux2_dst	ENSG00000008952	SEC62	0.3544618315215544	0.026310247030186664	0.2042003303981189
4	PDControl	P	Parietal Cortex	CUX2_DST	cux2_dst	ENSG00000152128	TMEM163	-0.36156674267879296	0.026416367269351086	0.20460920820300302
4	PDControl	P	Parietal Cortex	CUX2_DST	cux2_dst	ENSG00000161011	SQSTM1	-0.36663787812720994	0.0264646449246551	0.2048286756608795
4	PDControl	P	Parietal Cortex	CUX2_DST	cux2_dst	ENSG00000130584	ZBTB46	0.3677893155870011	0.026491133632334997	0.20492498404252021
4	PDControl	P	Parietal Cortex	CUX2_DST	cux2_dst	ENSG00000068796	KIF2A	-0.2933723785072644	0.02652264251593113	0.20502755948347956
4	PDControl	P	Parietal Cortex	CUX2_DST	cux2_dst	ENSG00000076641	PAG1	-0.39715229982721834	0.026552271557920455	0.20514001641193735
4	PDControl	P	Parietal Cortex	CUX2_DST	cux2_dst	ENSG00000054523	KIF1B	-0.17285284930964018	0.02662254291980106	0.2054163102044183
4	PDControl	P	Parietal Cortex	CUX2_DST	cux2_dst	ENSG00000128536	CDHR3	-0.49261671332473966	0.026659862261976582	0.20555842522018025
4	PDControl	P	Parietal Cortex	CUX2_DST	cux2_dst	ENSG00000119185	ITGB1BP1	-0.2865928152732913	0.0268215878945531	0.2061662417275516
4	PDControl	P	Parietal Cortex	CUX2_DST	cux2_dst	ENSG00000125970	RALY	-0.3416099346995507	0.026833372000579062	0.20621759176811646
4	PDControl	P	Parietal Cortex	CUX2_DST	cux2_dst	ENSG00000234444	ZNF736	-0.28106879700482157	0.02697566124957697	0.20675592530214953
4	PDControl	P	Parietal Cortex	CUX2_DST	cux2_dst	ENSG00000188177	ZC3H6	0.33672205300723945	0.027073082042245664	0.20715662154617592
4	PDControl	P	Parietal Cortex	CUX2_DST	cux2_dst	ENSG00000211455	STK38L	-0.28795806237987964	0.02711365269417985	0.2073087461184406
4	PDControl	P	Parietal Cortex	CUX2_DST	cux2_dst	ENSG00000165355	FBXO33	0.2738019809409602	0.027133627019627248	0.20739776748987337
4	PDControl	P	Parietal Cortex	CUX2_DST	cux2_dst	ENSG00000051825	MPHOSPH9	0.22081273378858057	0.02717832109963768	0.20752471442116627
4	PDControl	P	Parietal Cortex	CUX2_DST	cux2_dst	ENSG00000267575	LINC02987	0.48893466226853466	0.027199734420340144	0.20757719913355194
4	PDControl	P	Parietal Cortex	CUX2_DST	cux2_dst	ENSG00000123472	ATPAF1	-0.25475860639918047	0.02725715498487464	0.2078096051756784
4	PDControl	P	Parietal Cortex	CUX2_DST	cux2_dst	ENSG00000196437	ZNF569	0.40407424346137333	0.027454065259389246	0.20858718591208286
4	PDControl	P	Parietal Cortex	CUX2_DST	cux2_dst	ENSG00000023171	GRAMD1B	-0.24576816675231505	0.027536304089528372	0.20888061901231564
4	PDControl	P	Parietal Cortex	CUX2_DST	cux2_dst	ENSG00000123200	ZC3H13	0.3134626702004928	0.02757173477690675	0.2089697304137582
4	PDControl	P	Parietal Cortex	CUX2_DST	cux2_dst	ENSG00000127152	BCL11B	-0.66904793867071	0.027589849527488112	0.2090468596635585
4	PDControl	P	Parietal Cortex	CUX2_DST	cux2_dst	ENSG00000054690	PLEKHH1	-0.5868784190057479	0.027740571593022033	0.20961401299669455
4	PDControl	P	Parietal Cortex	CUX2_DST	cux2_dst	ENSG00000251209	LINC00923	-0.5291748639309519	0.027747778670146682	0.20964559421265405
4	PDControl	P	Parietal Cortex	CUX2_DST	cux2_dst	ENSG00000224897	POT1-AS1	0.30454345405871575	0.02775346970767559	0.20968287261945098
4	PDControl	P	Parietal Cortex	CUX2_DST	cux2_dst	ENSG00000112308	C6orf62	-0.3060670489983206	0.027758542159267346	0.20968408976519626
4	PDControl	P	Parietal Cortex	CUX2_DST	cux2_dst	ENSG00000126214	KLC1	-0.352814948005002	0.02775992009585343	0.20968408976519626
4	PDControl	P	Parietal Cortex	CUX2_DST	cux2_dst	ENSG00000119138	KLF9	-0.3385179162849381	0.027811064853935773	0.20988329121867974
4	PDControl	P	Parietal Cortex	CUX2_DST	cux2_dst	ENSG00000064419	TNPO3	-0.2412842358008085	0.02784429676113929	0.2100367973310036
4	PDControl	P	Parietal Cortex	CUX2_DST	cux2_dst	ENSG00000136527	TRA2B	0.24939025186813168	0.02805433417170593	0.21081737250639684
4	PDControl	P	Parietal Cortex	CUX2_DST	cux2_dst	ENSG00000255595	LOC101927531	-0.5487230124927587	0.02813916115966396	0.21110524630266733
4	PDControl	P	Parietal Cortex	CUX2_DST	cux2_dst	ENSG00000142856	ITGB3BP	-0.3250213033196774	0.028191514995648176	0.21130933929612283
4	PDControl	P	Parietal Cortex	CUX2_DST	cux2_dst	ENSG00000115756	HPCAL1	0.3930960499664229	0.028199631426223858	0.21134157995743574
4	PDControl	P	Parietal Cortex	CUX2_DST	cux2_dst	ENSG00000175582	RAB6A	-0.21952065155134992	0.028325021065898733	0.21183995301346556
4	PDControl	P	Parietal Cortex	CUX2_DST	cux2_dst	ENSG00000162909	CAPN2	-0.30028425394101177	0.028469016579264272	0.21238804698413863
4	PDControl	P	Parietal Cortex	CUX2_DST	cux2_dst	ENSG00000007168	PAFAH1B1	-0.17993123202820982	0.028758246365403705	0.21346144678621123
4	PDControl	P	Parietal Cortex	CUX2_DST	cux2_dst	ENSG00000138771	SHROOM3	0.3453191937706075	0.02877938550452041	0.2135257413593584
4	PDControl	P	Parietal Cortex	CUX2_DST	cux2_dst	ENSG00000112137	PHACTR1	0.2484285526913066	0.02879424922225945	0.21357309117721246
4	PDControl	P	Parietal Cortex	CUX2_DST	cux2_dst	ENSG00000113578	FGF1	-0.6174762958951563	0.028871669241964465	0.21383811049839718
4	PDControl	P	Parietal Cortex	CUX2_DST	cux2_dst	ENSG00000171552	BCL2L1	-0.327859315976867	0.028877049051310305	0.2138417729451231
4	PDControl	P	Parietal Cortex	CUX2_DST	cux2_dst	ENSG00000015592	STMN4	-0.41942274526785006	0.02897321398396245	0.21426934511232487
4	PDControl	P	Parietal Cortex	CUX2_DST	cux2_dst	ENSG00000118276	B4GALT6	-0.2646742098467936	0.029191374814114473	0.2150330094249685
4	PDControl	P	Parietal Cortex	CUX2_DST	cux2_dst	ENSG00000170624	SGCD	0.32708427520314576	0.029214328840156085	0.21510695598868035
4	PDControl	P	Parietal Cortex	CUX2_DST	cux2_dst	ENSG00000165417	GTF2A1	-0.3447363835113695	0.029247862650502835	0.2151744334457469
4	PDControl	P	Parietal Cortex	CUX2_DST	cux2_dst	ENSG00000175414	ARL10	-0.3374108241323821	0.029285901997551426	0.21532274424463238
4	PDControl	P	Parietal Cortex	CUX2_DST	cux2_dst	ENSG00000061794	MRPS35	-0.3346272659481322	0.02930892983743506	0.21541200167973784
4	PDControl	P	Parietal Cortex	CUX2_DST	cux2_dst	ENSG00000170903	MSANTD4	0.2724068688751018	0.02931313882528808	0.21541222912059854
4	PDControl	P	Parietal Cortex	CUX2_DST	cux2_dst	ENSG00000117859	OSBPL9	-0.27196905504275204	0.02932768793971704	0.21544936613913454
4	PDControl	P	Parietal Cortex	CUX2_DST	cux2_dst	ENSG00000223944	ENSG00000223944	0.5966496948678719	0.029332792626344407	0.215463005268144
4	PDControl	P	Parietal Cortex	CUX2_DST	cux2_dst	ENSG00000093144	ECHDC1	-0.4117993988834039	0.02935340376064417	0.2155452336289641
4	PDControl	P	Parietal Cortex	CUX2_DST	cux2_dst	ENSG00000070182	SPTB	0.32757514264794363	0.02935605010119356	0.21555241273205802
4	PDControl	P	Parietal Cortex	CUX2_DST	cux2_dst	ENSG00000272391	POM121C	-0.28823611949647	0.029444550908391594	0.21578761998927368
4	PDControl	P	Parietal Cortex	CUX2_DST	cux2_dst	ENSG00000235944	ENSG00000235944	-0.31984270801435777	0.029482609823593887	0.21590413020284854
4	PDControl	P	Parietal Cortex	CUX2_DST	cux2_dst	ENSG00000080493	SLC4A4	0.3620515356540803	0.029537176465649247	0.21609064076064458
4	PDControl	P	Parietal Cortex	CUX2_DST	cux2_dst	ENSG00000165156	ZHX1	0.39804821310829475	0.029596281745171298	0.2162557763489406
4	PDControl	P	Parietal Cortex	CUX2_DST	cux2_dst	ENSG00000054611	TBC1D22A	-0.22090388248907988	0.02960003903001057	0.21626579183754438
4	PDControl	P	Parietal Cortex	CUX2_DST	cux2_dst	ENSG00000148158	SNX30	-0.2523716380694161	0.029631747924534397	0.21637222323857067
4	PDControl	P	Parietal Cortex	CUX2_DST	cux2_dst	ENSG00000118263	KLF7	-0.2997102324423748	0.029643883780019264	0.2164270627916952
4	PDControl	P	Parietal Cortex	CUX2_DST	cux2_dst	ENSG00000168906	MAT2A	-0.32946638161524344	0.029708675963455108	0.21665978875812952
4	PDControl	P	Parietal Cortex	CUX2_DST	cux2_dst	ENSG00000100058	ENSG00000100058	-0.30593112798942634	0.029729479499074948	0.21672020636733544
4	PDControl	P	Parietal Cortex	CUX2_DST	cux2_dst	ENSG00000108018	SORCS1	-0.26132693055072487	0.029776446043234348	0.21690274041397783
4	PDControl	P	Parietal Cortex	CUX2_DST	cux2_dst	ENSG00000164114	MAP9	0.25728838269242527	0.029781523830252694	0.21691690996179713
4	PDControl	P	Parietal Cortex	CUX2_DST	cux2_dst	ENSG00000145536	ADAMTS16	0.5392079916296248	0.02979741442317135	0.2169806663360508
4	PDControl	P	Parietal Cortex	CUX2_DST	cux2_dst	ENSG00000136531	SCN2A	0.23325861234557443	0.029875173815047156	0.21719921041696613
4	PDControl	P	Parietal Cortex	CUX2_DST	cux2_dst	ENSG00000109171	SLAIN2	-0.257658222633248	0.029917351286961262	0.2173559038333352
4	PDControl	P	Parietal Cortex	CUX2_DST	cux2_dst	ENSG00000141668	CBLN2	0.39612997719088305	0.029943272390579263	0.21741883227980005
4	PDControl	P	Parietal Cortex	CUX2_DST	cux2_dst	ENSG00000179240	GVQW3	-0.2874054328725455	0.030010422227546414	0.21767399269405907
4	PDControl	P	Parietal Cortex	CUX2_DST	cux2_dst	ENSG00000113356	POLR3G	-0.31585615733548966	0.030038932569810734	0.21776964126352674
4	PDControl	P	Parietal Cortex	CUX2_DST	cux2_dst	ENSG00000112305	SMAP1	-0.22403970498142733	0.030066599558887765	0.21787366783824474
4	PDControl	P	Parietal Cortex	CUX2_DST	cux2_dst	ENSG00000100852	ARHGAP5	-0.1983605285732839	0.030172975412380038	0.2182016371033768
4	PDControl	P	Parietal Cortex	CUX2_DST	cux2_dst	ENSG00000081923	ATP8B1	-0.5617015370114498	0.03026548424983953	0.2185350654344538
4	PDControl	P	Parietal Cortex	CUX2_DST	cux2_dst	ENSG00000204271	SPIN3	0.2704863812641207	0.030305706256958824	0.21863965247260844
4	PDControl	P	Parietal Cortex	CUX2_DST	cux2_dst	ENSG00000232104	RFX3-DT	-0.48774929448236914	0.030487886496988893	0.2193393581772073
4	PDControl	P	Parietal Cortex	CUX2_DST	cux2_dst	ENSG00000152242	ARK2N	-0.19776408288580072	0.030491304214411426	0.21934115760990786
4	PDControl	P	Parietal Cortex	CUX2_DST	cux2_dst	ENSG00000150667	FSIP1	0.3905709113678837	0.03053151888428139	0.21950756148254
4	PDControl	P	Parietal Cortex	CUX2_DST	cux2_dst	ENSG00000130779	CLIP1	0.2489096365025354	0.03055841339105074	0.21960075619399885
4	PDControl	P	Parietal Cortex	CUX2_DST	cux2_dst	ENSG00000133243	BTBD2	-0.29509110737816435	0.0306454193681001	0.21988384158188762
4	PDControl	P	Parietal Cortex	CUX2_DST	cux2_dst	ENSG00000155621	C9orf85	-0.3511606151555524	0.030719004336324882	0.22016489484730792
4	PDControl	P	Parietal Cortex	CUX2_DST	cux2_dst	ENSG00000130226	DPP6	0.23224583164418533	0.030815009041941222	0.22045242273530946
4	PDControl	P	Parietal Cortex	CUX2_DST	cux2_dst	ENSG00000196367	TRRAP	0.2845652525417135	0.03083271290938995	0.22050113369054605
4	PDControl	P	Parietal Cortex	CUX2_DST	cux2_dst	ENSG00000134115	CNTN6	-0.582510031594758	0.030870615839168968	0.2206428933437117
4	PDControl	P	Parietal Cortex	CUX2_DST	cux2_dst	ENSG00000107779	BMPR1A	-0.2270438855844894	0.03087272508156553	0.220652275012053
4	PDControl	P	Parietal Cortex	CUX2_DST	cux2_dst	ENSG00000187239	FNBP1	-0.26977965981224994	0.030920048672076976	0.22080307266841465
4	PDControl	P	Parietal Cortex	CUX2_DST	cux2_dst	ENSG00000012124	CD22	-0.5700361629224515	0.030927298112766267	0.22083095448223228
4	PDControl	P	Parietal Cortex	CUX2_DST	cux2_dst	ENSG00000213160	KLHL23	-0.26448759139765254	0.03094276462216717	0.22086932321854635
4	PDControl	P	Parietal Cortex	CUX2_DST	cux2_dst	ENSG00000005108	THSD7A	0.5242236291822024	0.030962104165757093	0.22093761783634494
4	PDControl	P	Parietal Cortex	CUX2_DST	cux2_dst	ENSG00000248932	COPB2-DT	0.3164478865541325	0.030984593743113277	0.22097549456394625
4	PDControl	P	Parietal Cortex	CUX2_DST	cux2_dst	ENSG00000009694	TENM1	-0.40290887916296114	0.031075304838390872	0.22126059905088463
4	PDControl	P	Parietal Cortex	CUX2_DST	cux2_dst	ENSG00000157350	ST3GAL2	0.3094573881847982	0.031176241131734093	0.22161494789962377
4	PDControl	P	Parietal Cortex	CUX2_DST	cux2_dst	ENSG00000113615	SEC24A	-0.2584921017689972	0.031269671677828126	0.22198854139318516
4	PDControl	P	Parietal Cortex	CUX2_DST	cux2_dst	ENSG00000161681	SHANK1	0.4074470449560641	0.03130716201118531	0.22209992097525208
4	PDControl	P	Parietal Cortex	CUX2_DST	cux2_dst	ENSG00000164944	VIRMA	0.2919911448718233	0.031415214116398464	0.22249835307538599
4	PDControl	P	Parietal Cortex	CUX2_DST	cux2_dst	ENSG00000103264	FBXO31	0.35529923648516704	0.03145365947492063	0.2226100279799415
4	PDControl	P	Parietal Cortex	CUX2_DST	cux2_dst	ENSG00000080371	RAB21	-0.3001086668948778	0.03146454526966793	0.22264155971126845
4	PDControl	P	Parietal Cortex	CUX2_DST	cux2_dst	ENSG00000198300	PEG3	0.27120464369892616	0.03149724373938656	0.2227308061983775
4	PDControl	P	Parietal Cortex	CUX2_DST	cux2_dst	ENSG00000140750	ARHGAP17	-0.2872946118807942	0.03150575948861357	0.2227428573619707
4	PDControl	P	Parietal Cortex	CUX2_DST	cux2_dst	ENSG00000244128	LINC01322	0.37369578658872715	0.03152683676093108	0.22282616991705453
4	PDControl	P	Parietal Cortex	CUX2_DST	cux2_dst	ENSG00000111364	DDX55	0.3180563284783089	0.031673678853309496	0.22333971239195838
4	PDControl	P	Parietal Cortex	CUX2_DST	cux2_dst	ENSG00000170558	CDH2	0.2364622047802234	0.031725923467483506	0.22353169535884843
4	PDControl	P	Parietal Cortex	CUX2_DST	cux2_dst	ENSG00000100129	EIF3L	-0.31901837234980324	0.031761156041005066	0.22365720782754514
4	PDControl	P	Parietal Cortex	CUX2_DST	cux2_dst	ENSG00000139116	KIF21A	0.1809594398670784	0.031807278636827606	0.2237918013591878
4	PDControl	P	Parietal Cortex	CUX2_DST	cux2_dst	ENSG00000077254	USP33	-0.16478073558223905	0.031872511267229245	0.22405725852918515
4	PDControl	P	Parietal Cortex	CUX2_DST	cux2_dst	ENSG00000186566	GPATCH8	0.18688375965577642	0.03191855051068745	0.22416471104745858
4	PDControl	P	Parietal Cortex	CUX2_DST	cux2_dst	ENSG00000275700	AATF	-0.2748516557574039	0.03211947786302295	0.22478866854200977
4	PDControl	P	Parietal Cortex	CUX2_DST	cux2_dst	ENSG00000213551	DNAJC9	0.2914028580015655	0.03213874769427717	0.22485027721921155
4	PDControl	P	Parietal Cortex	CUX2_DST	cux2_dst	ENSG00000092051	JPH4	0.28724084178959863	0.032144966770849076	0.2248626316590412
4	PDControl	P	Parietal Cortex	CUX2_DST	cux2_dst	ENSG00000170946	DNAJC24	0.36159334117022635	0.03218391738006026	0.2249819284430958
4	PDControl	P	Parietal Cortex	CUX2_DST	cux2_dst	ENSG00000118507	AKAP7	-0.2813460432239223	0.03222061906445306	0.22513305136326714
4	PDControl	P	Parietal Cortex	CUX2_DST	cux2_dst	ENSG00000078304	PPP2R5C	-0.19613290382619208	0.032240060131442635	0.22521775776209615
4	PDControl	P	Parietal Cortex	CUX2_DST	cux2_dst	ENSG00000103018	CYB5B	-0.2401519002892547	0.032281131035894466	0.2253455304060962
4	PDControl	P	Parietal Cortex	CUX2_DST	cux2_dst	ENSG00000126970	ZC4H2	0.3214372756633157	0.03228833170774814	0.22536849570800552
4	PDControl	P	Parietal Cortex	CUX2_DST	cux2_dst	ENSG00000110721	CHKA	-0.22403877027977526	0.03229433619825557	0.22539186465816252
4	PDControl	P	Parietal Cortex	CUX2_DST	cux2_dst	ENSG00000183576	SETD3	0.22354838838801694	0.03240324747768307	0.22578827395260714
4	PDControl	P	Parietal Cortex	CUX2_DST	cux2_dst	ENSG00000198176	TFDP1	0.29808949819524333	0.03241175923968767	0.2258191796243977
4	PDControl	P	Parietal Cortex	CUX2_DST	cux2_dst	ENSG00000102934	PLLP	-0.6688018865468797	0.032414830342811736	0.22583489594482184
4	PDControl	P	Parietal Cortex	CUX2_DST	cux2_dst	ENSG00000145734	BDP1	0.36373086854035286	0.03252967816075728	0.22625374247657667
4	PDControl	P	Parietal Cortex	CUX2_DST	cux2_dst	ENSG00000116138	DNAJC16	-0.30983628177908695	0.03253672716696162	0.22626867928976865
4	PDControl	P	Parietal Cortex	CUX2_DST	cux2_dst	ENSG00000067225	PKM	-0.301282482969385	0.03255792405658973	0.22633084939058026
4	PDControl	P	Parietal Cortex	CUX2_DST	cux2_dst	ENSG00000286863	ENSG00000286863	-0.2629564567493272	0.03260600818629507	0.22647035453475123
4	PDControl	P	Parietal Cortex	CUX2_DST	cux2_dst	ENSG00000057019	DCBLD2	0.42488000208538423	0.032747177909369506	0.22686641365936508
4	PDControl	P	Parietal Cortex	CUX2_DST	cux2_dst	ENSG00000118007	STAG1	0.2297775991152653	0.03280961138190937	0.22710134308756705
4	PDControl	P	Parietal Cortex	CUX2_DST	cux2_dst	ENSG00000198915	RASGEF1A	0.3950478868920957	0.03300783525026053	0.22768698549216543
4	PDControl	P	Parietal Cortex	CUX2_DST	cux2_dst	ENSG00000184985	SORCS2	-0.3862959642079451	0.03312723190525305	0.22804926004957654
4	PDControl	P	Parietal Cortex	CUX2_DST	cux2_dst	ENSG00000182446	NPLOC4	-0.23750981631920443	0.03335433402212509	0.22869482562283616
4	PDControl	P	Parietal Cortex	CUX2_DST	cux2_dst	ENSG00000169851	PCDH7	0.2698558055510585	0.03336218263847693	0.22870364980117633
4	PDControl	P	Parietal Cortex	CUX2_DST	cux2_dst	ENSG00000286163	ENSG00000286163	0.3033417793684814	0.033378793681903586	0.22875937606815094
4	PDControl	P	Parietal Cortex	CUX2_DST	cux2_dst	ENSG00000132294	EFR3A	-0.229290512125365	0.033536985186721144	0.22927321774437276
4	PDControl	P	Parietal Cortex	CUX2_DST	cux2_dst	ENSG00000136848	DAB2IP	-0.39084054492241815	0.03357558451278096	0.22934925580841103
4	PDControl	P	Parietal Cortex	CUX2_DST	cux2_dst	ENSG00000228315	GUSBP11	-0.35664286451561367	0.03375011628785059	0.22996091017502998
4	PDControl	P	Parietal Cortex	CUX2_DST	cux2_dst	ENSG00000115760	BIRC6	-0.17800886278060624	0.03382215917571436	0.23023073957347479
4	PDControl	P	Parietal Cortex	CUX2_DST	cux2_dst	ENSG00000140943	MBTPS1	0.24884257690128742	0.033882959941502276	0.2304580877224079
4	PDControl	P	Parietal Cortex	CUX2_DST	cux2_dst	ENSG00000165813	CCDC186	0.23688324814810446	0.033882990913888016	0.2304580877224079
4	PDControl	P	Parietal Cortex	CUX2_DST	cux2_dst	ENSG00000177679	SRRM3	0.27324572533028935	0.03390063081602097	0.23049316667613295
4	PDControl	P	Parietal Cortex	CUX2_DST	cux2_dst	ENSG00000125827	TMX4	-0.3266014095397809	0.033998101806887844	0.23072465224615613
4	PDControl	P	Parietal Cortex	CUX2_DST	cux2_dst	ENSG00000153201	RANBP2	0.3401217994462886	0.03407889959490153	0.23105298726398107
4	PDControl	P	Parietal Cortex	CUX2_DST	cux2_dst	ENSG00000289611	ENSG00000289611	0.2928788981584267	0.0340866060563781	0.2310831943105342
4	PDControl	P	Parietal Cortex	CUX2_DST	cux2_dst	ENSG00000198799	LRIG2	-0.2804932986704438	0.03415653749605591	0.23126121346364173
4	PDControl	P	Parietal Cortex	CUX2_DST	cux2_dst	ENSG00000160285	LSS	-0.47248260983547485	0.03417995165928636	0.2313021546675005
4	PDControl	P	Parietal Cortex	CUX2_DST	cux2_dst	ENSG00000099622	CIRBP	-0.4119587067678161	0.03422565332763227	0.23146191784270492
4	PDControl	P	Parietal Cortex	CUX2_DST	cux2_dst	ENSG00000283154	SCHIP1	0.30127243253580893	0.03441541463040444	0.23207130762657047
4	PDControl	P	Parietal Cortex	CUX2_DST	cux2_dst	ENSG00000121274	TENT4B	-0.24385343796894698	0.034447429827054114	0.2321829934047236
4	PDControl	P	Parietal Cortex	CUX2_DST	cux2_dst	ENSG00000111674	ENO2	-0.3643380870200339	0.034468081170190144	0.23224091772487207
4	PDControl	P	Parietal Cortex	CUX2_DST	cux2_dst	ENSG00000058866	DGKG	0.3467702823931731	0.03462764314969803	0.23277507517222362
4	PDControl	P	Parietal Cortex	CUX2_DST	cux2_dst	ENSG00000162104	ADCY9	0.25364765554264235	0.03476578578377751	0.23322665452859132
4	PDControl	P	Parietal Cortex	CUX2_DST	cux2_dst	ENSG00000181090	EHMT1	0.21097072415221518	0.0347740636672245	0.23325255834623568
4	PDControl	P	Parietal Cortex	CUX2_DST	cux2_dst	ENSG00000185880	TRIM69	0.325491952676078	0.03480793017418441	0.23340197321460704
4	PDControl	P	Parietal Cortex	CUX2_DST	cux2_dst	ENSG00000166006	KCNC2	-0.26355728626877717	0.034854032621109005	0.233564096712733
4	PDControl	P	Parietal Cortex	CUX2_DST	cux2_dst	ENSG00000108379	WNT3	0.3787011885895559	0.03491139329288903	0.23371265595351665
4	PDControl	P	Parietal Cortex	CUX2_DST	cux2_dst	ENSG00000258216	ENSG00000258216	-0.3276356199108701	0.03495060980597051	0.23386180230289144
4	PDControl	P	Parietal Cortex	CUX2_DST	cux2_dst	ENSG00000136935	GOLGA1	-0.2952622837073884	0.03499792097951753	0.23399616556419112
4	PDControl	P	Parietal Cortex	CUX2_DST	cux2_dst	ENSG00000182771	GRID1	-0.24098393961859443	0.03513406480059996	0.23448191418570136
4	PDControl	P	Parietal Cortex	CUX2_DST	cux2_dst	ENSG00000127328	RAB3IP	-0.3542805086528267	0.03522941691600041	0.23477722976238424
4	PDControl	P	Parietal Cortex	CUX2_DST	cux2_dst	ENSG00000134884	ARGLU1	0.32770099125178476	0.03564574412114923	0.2362331827483543
4	PDControl	P	Parietal Cortex	CUX2_DST	cux2_dst	ENSG00000150275	PCDH15	-0.6315467758008024	0.03568874371287276	0.2363726428105024
4	PDControl	P	Parietal Cortex	CUX2_DST	cux2_dst	ENSG00000121964	GTDC1	-0.24397650674365945	0.03570184364280313	0.23641249510121565
4	PDControl	P	Parietal Cortex	CUX2_DST	cux2_dst	ENSG00000256193	LINC00507	0.48655427007012175	0.0357169806049563	0.23646918933314376
4	PDControl	P	Parietal Cortex	CUX2_DST	cux2_dst	ENSG00000134138	MEIS2	0.2521335225620813	0.035732128148629784	0.23651074239539432
4	PDControl	P	Parietal Cortex	CUX2_DST	cux2_dst	ENSG00000176533	GNG7	-0.35302482940786106	0.03574838384840001	0.23651880151714322
4	PDControl	P	Parietal Cortex	CUX2_DST	cux2_dst	ENSG00000083290	ULK2	-0.24128820272973073	0.03589415682166142	0.23695776113927064
4	PDControl	P	Parietal Cortex	CUX2_DST	cux2_dst	ENSG00000091039	OSBPL8	-0.22919960581417254	0.03610786571608992	0.23769352490513124
4	PDControl	P	Parietal Cortex	CUX2_DST	cux2_dst	ENSG00000111912	NCOA7	-0.2511838276954439	0.03613478995133951	0.23777690322639464
4	PDControl	P	Parietal Cortex	CUX2_DST	cux2_dst	ENSG00000166073	GPR176	0.4305244121731526	0.0361915870626406	0.23794818095569012
4	PDControl	P	Parietal Cortex	CUX2_DST	cux2_dst	ENSG00000071991	CDH19	-0.6294475142853946	0.036236964192191204	0.23802977117270135
4	PDControl	P	Parietal Cortex	CUX2_DST	cux2_dst	ENSG00000198046	ZNF667	0.35107812196204424	0.03654190732057788	0.23897341093475263
4	PDControl	P	Parietal Cortex	CUX2_DST	cux2_dst	ENSG00000149187	CELF1	-0.2025852385058764	0.036597138217190434	0.23913035876467628
4	PDControl	P	Parietal Cortex	CUX2_DST	cux2_dst	ENSG00000172020	GAP43	-0.32292832740649935	0.03668435273713867	0.2392996388523901
4	PDControl	P	Parietal Cortex	CUX2_DST	cux2_dst	ENSG00000047849	MAP4	-0.23114209652882511	0.03668587908884784	0.2392996388523901
4	PDControl	P	Parietal Cortex	CUX2_DST	cux2_dst	ENSG00000154822	PLCL2	0.2390665683567077	0.03672346778615821	0.23938487752413184
4	PDControl	P	Parietal Cortex	CUX2_DST	cux2_dst	ENSG00000177189	RPS6KA3	-0.2203244544868772	0.03685174409346558	0.2397977947364608
4	PDControl	P	Parietal Cortex	CUX2_DST	cux2_dst	ENSG00000247157	LINC01252	-0.31677027748855124	0.036896285905106845	0.23990164478702314
4	PDControl	P	Parietal Cortex	CUX2_DST	cux2_dst	ENSG00000163032	VSNL1	-0.2604061991453701	0.0369041899793712	0.23991924526877628
4	PDControl	P	Parietal Cortex	CUX2_DST	cux2_dst	ENSG00000139324	TMTC3	-0.23023746095344944	0.03698907940601793	0.24017798258101256
4	PDControl	P	Parietal Cortex	CUX2_DST	cux2_dst	ENSG00000092964	DPYSL2	-0.16466975597385414	0.03699516419497322	0.24020228426816082
4	PDControl	P	Parietal Cortex	CUX2_DST	cux2_dst	ENSG00000136643	RPS6KC1	0.18797697586063578	0.03701307527576341	0.24025946113813165
4	PDControl	P	Parietal Cortex	CUX2_DST	cux2_dst	ENSG00000196182	STK40	-0.3350861595937218	0.03706564838667841	0.240421534255786
4	PDControl	P	Parietal Cortex	CUX2_DST	cux2_dst	ENSG00000100678	SLC8A3	-0.31593222863828796	0.037074663813544635	0.24044622688347397
4	PDControl	P	Parietal Cortex	CUX2_DST	cux2_dst	ENSG00000157388	CACNA1D	0.21470038492714671	0.037148197386398324	0.24070068636540196
4	PDControl	P	Parietal Cortex	CUX2_DST	cux2_dst	ENSG00000091136	LAMB1	0.3582496894777778	0.037201096828523184	0.24081154009347108
4	PDControl	P	Parietal Cortex	CUX2_DST	cux2_dst	ENSG00000135945	REV1	0.1852238173677998	0.03726061944538631	0.24101454040313272
4	PDControl	P	Parietal Cortex	CUX2_DST	cux2_dst	ENSG00000049323	LTBP1	-0.3582074647887028	0.03733809179744382	0.24127189435920846
4	PDControl	P	Parietal Cortex	CUX2_DST	cux2_dst	ENSG00000134744	TUT4	0.2011427190719859	0.03737578551777099	0.2413986813220876
4	PDControl	P	Parietal Cortex	CUX2_DST	cux2_dst	ENSG00000168172	HOOK3	0.20452480799998973	0.0374614295657011	0.2416644359637008
4	PDControl	P	Parietal Cortex	CUX2_DST	cux2_dst	ENSG00000164066	INTU	0.3142180614210224	0.037593876469974606	0.24209596378903156
4	PDControl	P	Parietal Cortex	CUX2_DST	cux2_dst	ENSG00000137261	KIAA0319	-0.2806817470338716	0.03772713544065342	0.24249923685743044
4	PDControl	P	Parietal Cortex	CUX2_DST	cux2_dst	ENSG00000094916	CBX5	0.26073040566100847	0.03773697090021979	0.24251849897461417
4	PDControl	P	Parietal Cortex	CUX2_DST	cux2_dst	ENSG00000183291	SELENOF	-0.2773235600705881	0.03774610934346487	0.24255185393611364
4	PDControl	P	Parietal Cortex	CUX2_DST	cux2_dst	ENSG00000153707	PTPRD	-0.20587250348170372	0.03776563167837874	0.2426234733477558
4	PDControl	P	Parietal Cortex	CUX2_DST	cux2_dst	ENSG00000107862	GBF1	-0.16608529183654408	0.03779390636934125	0.242673796582082
4	PDControl	P	Parietal Cortex	CUX2_DST	cux2_dst	ENSG00000060709	RIMBP2	0.37991614702526366	0.037805142882385234	0.2426956189961419
4	PDControl	P	Parietal Cortex	CUX2_DST	cux2_dst	ENSG00000104325	DECR1	-0.3456103157283552	0.03783779256361271	0.24283677700685877
4	PDControl	P	Parietal Cortex	CUX2_DST	cux2_dst	ENSG00000072210	ALDH3A2	-0.28324912789640955	0.037841708565893264	0.2428394022586924
4	PDControl	P	Parietal Cortex	CUX2_DST	cux2_dst	ENSG00000069956	MAPK6	0.2691858844452133	0.03788710414674446	0.24294209227205518
4	PDControl	P	Parietal Cortex	CUX2_DST	cux2_dst	ENSG00000110786	PTPN5	0.2937135007492131	0.03788753242202063	0.24294209227205518
4	PDControl	P	Parietal Cortex	CUX2_DST	cux2_dst	ENSG00000163162	RNF149	-0.2855849071646954	0.03789284781456395	0.24296492616615903
4	PDControl	P	Parietal Cortex	CUX2_DST	cux2_dst	ENSG00000123240	OPTN	0.25050532163223416	0.03796714371659021	0.24321046818300318
4	PDControl	P	Parietal Cortex	CUX2_DST	cux2_dst	ENSG00000174989	FBXW8	-0.33816356095579625	0.037976557205886795	0.24323139230087706
4	PDControl	P	Parietal Cortex	CUX2_DST	cux2_dst	ENSG00000181744	DIPK2A	-0.37928953328161885	0.03799441803449423	0.24333453342610634
4	PDControl	P	Parietal Cortex	CUX2_DST	cux2_dst	ENSG00000008277	ADAM22	-0.18227044299073025	0.038112066210590184	0.24367107268998384
4	PDControl	P	Parietal Cortex	CUX2_DST	cux2_dst	ENSG00000163125	RPRD2	0.22822184220320363	0.03815466163155232	0.2438195905631458
4	PDControl	P	Parietal Cortex	CUX2_DST	cux2_dst	ENSG00000071082	RPL31	-0.37302189289009835	0.038176100041744564	0.2439147704471044
4	PDControl	P	Parietal Cortex	CUX2_DST	cux2_dst	ENSG00000203965	EFCAB7	-0.22114283997028128	0.03838349963993279	0.2445767650195455
4	PDControl	P	Parietal Cortex	CUX2_DST	cux2_dst	ENSG00000150477	KIAA1328	0.2373013580926182	0.03840599485014736	0.24464114388585576
4	PDControl	P	Parietal Cortex	CUX2_DST	cux2_dst	ENSG00000111850	SMIM8	-0.33258151672001635	0.03846276641504374	0.2447985564780968
4	PDControl	P	Parietal Cortex	CUX2_DST	cux2_dst	ENSG00000147548	NSD3	0.18011201070070015	0.038517058812650766	0.24502001803571197
4	PDControl	P	Parietal Cortex	CUX2_DST	cux2_dst	ENSG00000171132	PRKCE	0.20455004623082473	0.03853600619246899	0.24505931623309868
4	PDControl	P	Parietal Cortex	CUX2_DST	cux2_dst	ENSG00000186575	NF2	-0.2532379573731207	0.038551043931035506	0.2450803713434356
4	PDControl	P	Parietal Cortex	CUX2_DST	cux2_dst	ENSG00000139514	SLC7A1	-0.3337885497813682	0.03856392451493606	0.24511522840574582
4	PDControl	P	Parietal Cortex	CUX2_DST	cux2_dst	ENSG00000123600	METTL8	0.31950430002720687	0.038894224145614914	0.24610859319144085
4	PDControl	P	Parietal Cortex	CUX2_DST	cux2_dst	ENSG00000146938	NLGN4X	0.22031168496187536	0.03889773500687262	0.24612069765707792
4	PDControl	P	Parietal Cortex	CUX2_DST	cux2_dst	ENSG00000049860	HEXB	-0.3031581908079053	0.038964632643881156	0.24635264247836852
4	PDControl	P	Parietal Cortex	CUX2_DST	cux2_dst	ENSG00000107186	MPDZ	0.1813629712788405	0.03901135794091674	0.2465319267520369
4	PDControl	P	Parietal Cortex	CUX2_DST	cux2_dst	ENSG00000224592	ENSG00000224592	-0.46152640845415327	0.03924963939949743	0.24728235001644908
4	PDControl	P	Parietal Cortex	CUX2_DST	cux2_dst	ENSG00000184305	CCSER1	-0.2349602820610599	0.03934268363999018	0.24753931800663578
4	PDControl	P	Parietal Cortex	CUX2_DST	cux2_dst	ENSG00000170035	UBE2E3	-0.2757567219603567	0.03952230307041673	0.2480391326706729
4	PDControl	P	Parietal Cortex	CUX2_DST	cux2_dst	ENSG00000135119	RNFT2	-0.2575048615418476	0.039525021354247625	0.24804984569436642
4	PDControl	P	Parietal Cortex	CUX2_DST	cux2_dst	ENSG00000148660	CAMK2G	-0.30266370775286955	0.03954149423014618	0.24812511584413502
4	PDControl	P	Parietal Cortex	CUX2_DST	cux2_dst	ENSG00000241058	NSUN6	0.22171139225378234	0.03961839240150527	0.24838257007155568
4	PDControl	P	Parietal Cortex	CUX2_DST	cux2_dst	ENSG00000135829	DHX9	0.2282118253479002	0.03969676419646681	0.2485894634712314
4	PDControl	P	Parietal Cortex	CUX2_DST	cux2_dst	ENSG00000188859	FAM78B	0.3158717749910629	0.03972167787024102	0.24863834336898893
4	PDControl	P	Parietal Cortex	CUX2_DST	cux2_dst	ENSG00000164118	CEP44	0.2946659106915108	0.03975629589813094	0.24874258319410428
4	PDControl	P	Parietal Cortex	CUX2_DST	cux2_dst	ENSG00000197763	TXNRD3	0.4501538423744069	0.03977290683637651	0.24879377376287637
4	PDControl	P	Parietal Cortex	CUX2_DST	cux2_dst	ENSG00000155097	ATP6V1C1	-0.20811661339991794	0.03988571129433648	0.24901014741055344
4	PDControl	P	Parietal Cortex	CUX2_DST	cux2_dst	ENSG00000076554	TPD52	-0.2405201888195867	0.03989446068903038	0.24902547982124995
4	PDControl	P	Parietal Cortex	CUX2_DST	cux2_dst	ENSG00000163873	GRIK3	-0.5210062930163355	0.03997725587305018	0.24926142558974654
4	PDControl	P	Parietal Cortex	CUX2_DST	cux2_dst	ENSG00000203705	TATDN3	-0.2538317233527989	0.04023042724629244	0.2500188312041817
4	PDControl	P	Parietal Cortex	CUX2_DST	cux2_dst	ENSG00000174437	ATP2A2	-0.23018599756480995	0.040248169639226325	0.2500746881805387
4	PDControl	P	Parietal Cortex	CUX2_DST	cux2_dst	ENSG00000107249	GLIS3	0.615419704130705	0.04025630391776042	0.25008981937283387
4	PDControl	P	Parietal Cortex	CUX2_DST	cux2_dst	ENSG00000262943	ENSG00000262943	-0.4343697923503873	0.040259999624578185	0.25008981937283387
4	PDControl	P	Parietal Cortex	CUX2_DST	cux2_dst	ENSG00000185946	RNPC3	0.26154621124489097	0.04026539859399715	0.25009103946213546
4	PDControl	P	Parietal Cortex	CUX2_DST	cux2_dst	ENSG00000112182	BACH2	-0.3097445801496903	0.040290610732687075	0.25016776102020666
4	PDControl	P	Parietal Cortex	CUX2_DST	cux2_dst	ENSG00000250241	PCDH10-DT	-0.3352850719243463	0.04062015652167593	0.251199998256381
4	PDControl	P	Parietal Cortex	CUX2_DST	cux2_dst	ENSG00000136213	CHST12	-0.2670287217211653	0.04069635516143884	0.25146942886716095
4	PDControl	P	Parietal Cortex	CUX2_DST	cux2_dst	ENSG00000135541	AHI1	0.26926410589325656	0.04070667489404168	0.2515107523885556
4	PDControl	P	Parietal Cortex	CUX2_DST	cux2_dst	ENSG00000196376	SLC35F1	-0.360013302306597	0.04081384761448676	0.25178538745842033
4	PDControl	P	Parietal Cortex	CUX2_DST	cux2_dst	ENSG00000109606	DHX15	-0.2451163377589829	0.04085966513026731	0.25193621064965965
4	PDControl	P	Parietal Cortex	CUX2_DST	cux2_dst	ENSG00000108010	GLRX3	-0.2659986604970994	0.040956291427895385	0.25220259466180406
4	PDControl	P	Parietal Cortex	CUX2_DST	cux2_dst	ENSG00000144635	DYNC1LI1	-0.22353267814463962	0.04108005752235367	0.252606468378945
4	PDControl	P	Parietal Cortex	CUX2_DST	cux2_dst	ENSG00000220804	ENSG00000220804	-0.2753414402581864	0.04109455165764691	0.2526437255061567
4	PDControl	P	Parietal Cortex	CUX2_DST	cux2_dst	ENSG00000232611	ENSG00000232611	-0.26487871358233406	0.0411873305104178	0.25290653525108703
4	PDControl	P	Parietal Cortex	CUX2_DST	cux2_dst	ENSG00000011405	PIK3C2A	-0.23330391117011384	0.04137414995211954	0.2535862190624351
4	PDControl	P	Parietal Cortex	CUX2_DST	cux2_dst	ENSG00000196440	ARMCX4	0.2653501340410731	0.041392360209131576	0.2536547047060666
4	PDControl	P	Parietal Cortex	CUX2_DST	cux2_dst	ENSG00000166348	USP54	-0.39579834302324013	0.04139888510701405	0.25366009502988296
4	PDControl	P	Parietal Cortex	CUX2_DST	cux2_dst	ENSG00000092931	MFSD11	-0.25963920784445627	0.041665851506661966	0.2545020336119335
4	PDControl	P	Parietal Cortex	CUX2_DST	cux2_dst	ENSG00000122873	CISD1	-0.3524262178189481	0.04166820955014668	0.25451082429728933
4	PDControl	P	Parietal Cortex	CUX2_DST	cux2_dst	ENSG00000162994	CLHC1	-0.39070643138700945	0.041691868812806496	0.2545887472990117
4	PDControl	P	Parietal Cortex	CUX2_DST	cux2_dst	ENSG00000231185	SPRY4-AS1	-0.5688737008132128	0.04191257259634017	0.2552210849559622
4	PDControl	P	Parietal Cortex	CUX2_DST	cux2_dst	ENSG00000196236	XPNPEP3	-0.25869706730772624	0.04194159420299739	0.2553304475788039
4	PDControl	P	Parietal Cortex	CUX2_DST	cux2_dst	ENSG00000137145	DENND4C	-0.21183559546016273	0.04202675777759144	0.25559096686972044
4	PDControl	P	Parietal Cortex	CUX2_DST	cux2_dst	ENSG00000198673	TAFA2	0.32451636238895887	0.04208050225365651	0.25572275635149794
4	PDControl	P	Parietal Cortex	CUX2_DST	cux2_dst	ENSG00000154027	AK5	0.2121858246456796	0.042090753284568516	0.25572338450889864
4	PDControl	P	Parietal Cortex	CUX2_DST	cux2_dst	ENSG00000251141	ENSG00000251141	-0.30330933215231326	0.042107173938159846	0.2557683861688436
4	PDControl	P	Parietal Cortex	CUX2_DST	cux2_dst	ENSG00000121542	SEC22A	0.24318683917570727	0.04212970609838919	0.2558266894244293
4	PDControl	P	Parietal Cortex	CUX2_DST	cux2_dst	ENSG00000113312	TTC1	-0.2118358317768907	0.04221392902634278	0.25606535578041806
4	PDControl	P	Parietal Cortex	CUX2_DST	cux2_dst	ENSG00000124194	GDAP1L1	0.36536046879149087	0.04236698339304397	0.25656112786000373
4	PDControl	P	Parietal Cortex	CUX2_DST	cux2_dst	ENSG00000100941	PNN	0.3835311316174552	0.04237612260534431	0.25658842286094075
4	PDControl	P	Parietal Cortex	CUX2_DST	cux2_dst	ENSG00000155506	LARP1	-0.19590132149770412	0.0423984015777879	0.2566337791846382
4	PDControl	P	Parietal Cortex	CUX2_DST	cux2_dst	ENSG00000250137	ENSG00000250137	0.9021076672301067	0.04241666142781707	0.2566711663849474
4	PDControl	P	Parietal Cortex	CUX2_DST	cux2_dst	ENSG00000171100	MTM1	0.27529657669569296	0.042534112422724174	0.25703933745600566
4	PDControl	P	Parietal Cortex	CUX2_DST	cux2_dst	ENSG00000198836	OPA1	0.18752379459253543	0.04256727783944204	0.25714870174737126
4	PDControl	P	Parietal Cortex	CUX2_DST	cux2_dst	ENSG00000166123	GPT2	-0.30058256766411073	0.042572423721162864	0.2571582211846998
4	PDControl	P	Parietal Cortex	CUX2_DST	cux2_dst	ENSG00000131171	SH3BGRL	0.22902332211724552	0.04269016210535914	0.25742072952724515
4	PDControl	P	Parietal Cortex	CUX2_DST	cux2_dst	ENSG00000132600	PRMT7	-0.31956848223960144	0.04282856505462572	0.25779508817357627
4	PDControl	P	Parietal Cortex	CUX2_DST	cux2_dst	ENSG00000104412	EMC2	0.33264513944559937	0.042874306686151435	0.2579246848581059
4	PDControl	P	Parietal Cortex	CUX2_DST	cux2_dst	ENSG00000061918	GUCY1B1	0.23356446775318762	0.04289050869958318	0.2579810718071085
4	PDControl	P	Parietal Cortex	CUX2_DST	cux2_dst	ENSG00000108953	YWHAE	-0.1869281167827701	0.04320077970634443	0.2588902123735485
4	PDControl	P	Parietal Cortex	CUX2_DST	cux2_dst	ENSG00000100345	MYH9	0.32952006653416266	0.043202991084913336	0.25889471857307733
4	PDControl	P	Parietal Cortex	CUX2_DST	cux2_dst	ENSG00000100815	TRIP11	0.2721454031958839	0.043222078409364165	0.2589357903157903
4	PDControl	P	Parietal Cortex	CUX2_DST	cux2_dst	ENSG00000197381	ADARB1	0.2790079747973575	0.043248674799964776	0.25899557773052956
4	PDControl	P	Parietal Cortex	CUX2_DST	cux2_dst	ENSG00000183662	TAFA1	0.30424244567708136	0.04344600253313812	0.25957178621436544
4	PDControl	P	Parietal Cortex	CUX2_DST	cux2_dst	ENSG00000224043	ENSG00000224043	0.3183620049710063	0.04359732155599987	0.260030160341982
4	PDControl	P	Parietal Cortex	CUX2_DST	cux2_dst	ENSG00000151320	AKAP6	-0.20099535084515452	0.0437603308865643	0.26055547645674815
4	PDControl	P	Parietal Cortex	CUX2_DST	cux2_dst	ENSG00000164300	SERINC5	-0.3645051806510473	0.04402000720986727	0.2613095931632286
4	PDControl	P	Parietal Cortex	CUX2_DST	cux2_dst	ENSG00000286133	ENSG00000286133	-0.38604479850360907	0.04406610987958656	0.26142711204713326
4	PDControl	P	Parietal Cortex	CUX2_DST	cux2_dst	ENSG00000169933	FRMPD4	0.2144577308143134	0.0440877289218301	0.2614650403498078
4	PDControl	P	Parietal Cortex	CUX2_DST	cux2_dst	ENSG00000118473	SGIP1	0.16670856441946746	0.0441126208322207	0.2615245617433044
4	PDControl	P	Parietal Cortex	CUX2_DST	cux2_dst	ENSG00000147996	ZNG1E	-0.3293166973057735	0.044203782533782564	0.2617835949623588
4	PDControl	P	Parietal Cortex	CUX2_DST	cux2_dst	ENSG00000134504	KCTD1	0.255384860171068	0.044217734311100314	0.2618178717811353
4	PDControl	P	Parietal Cortex	CUX2_DST	cux2_dst	ENSG00000287683	ENSG00000287683	-0.3690788199177861	0.04434722814992335	0.2621753314199055
4	PDControl	P	Parietal Cortex	CUX2_DST	cux2_dst	ENSG00000136754	ABI1	-0.20641888708746237	0.04437051509915922	0.262199825583831
4	PDControl	P	Parietal Cortex	CUX2_DST	cux2_dst	ENSG00000127946	HIP1	-0.488645696513645	0.044519084383033425	0.2626286529114198
4	PDControl	P	Parietal Cortex	CUX2_DST	cux2_dst	ENSG00000168280	KIF5C	0.20423678368985954	0.04504947918104917	0.2643108261781902
4	PDControl	P	Parietal Cortex	CUX2_DST	cux2_dst	ENSG00000126870	DYNC2I1	0.26152845096078803	0.04512215185422476	0.2645298806827039
4	PDControl	P	Parietal Cortex	CUX2_DST	cux2_dst	ENSG00000182827	ACBD3	0.2272909204359479	0.0451367219378267	0.26455572130813704
4	PDControl	P	Parietal Cortex	CUX2_DST	cux2_dst	ENSG00000105220	GPI	-0.24331297289100107	0.04515442417803158	0.2645846744923919
4	PDControl	P	Parietal Cortex	CUX2_DST	cux2_dst	ENSG00000175155	YPEL2	-0.35258745761885635	0.045200670146641905	0.2647324456120913
4	PDControl	P	Parietal Cortex	CUX2_DST	cux2_dst	ENSG00000136828	RALGPS1	-0.19865800074649975	0.045287508342208634	0.26494971586966226
4	PDControl	P	Parietal Cortex	CUX2_DST	cux2_dst	ENSG00000137502	RAB30	-0.3774543305377147	0.04544043155142173	0.2654204428906317
4	PDControl	P	Parietal Cortex	CUX2_DST	cux2_dst	ENSG00000269821	KCNQ1OT1	-0.3210710765655618	0.04562400282849663	0.266000065693505
4	PDControl	P	Parietal Cortex	CUX2_DST	cux2_dst	ENSG00000168702	LRP1B	-0.34799959065323804	0.045665193239201804	0.26613063918588076
4	PDControl	P	Parietal Cortex	CUX2_DST	cux2_dst	ENSG00000135968	GCC2	0.25241311800716737	0.04567660937845096	0.2661466430864214
4	PDControl	P	Parietal Cortex	CUX2_DST	cux2_dst	ENSG00000048828	FAM120A	-0.2610608035859894	0.045684627630146316	0.26617109477546397
4	PDControl	P	Parietal Cortex	CUX2_DST	cux2_dst	ENSG00000118322	ATP10B	-0.5081583685008484	0.04583356914685817	0.26651282855922176
4	PDControl	P	Parietal Cortex	CUX2_DST	cux2_dst	ENSG00000221955	SLC12A8	0.3381852095555029	0.04603243869448196	0.26706469639075897
4	PDControl	P	Parietal Cortex	CUX2_DST	cux2_dst	ENSG00000153814	JAZF1	-0.18642354763075453	0.04605199064483929	0.2671019660688315
4	PDControl	P	Parietal Cortex	CUX2_DST	cux2_dst	ENSG00000137513	NARS2	-0.27674462580081727	0.046368336776241414	0.26797976439477184
4	PDControl	P	Parietal Cortex	CUX2_DST	cux2_dst	ENSG00000135720	DYNC1LI2	-0.20814370591561548	0.046462767506889976	0.26823155355223954
4	PDControl	P	Parietal Cortex	CUX2_DST	cux2_dst	ENSG00000165704	HPRT1	0.2612133724691148	0.04658294486466523	0.2686845816218423
4	PDControl	P	Parietal Cortex	CUX2_DST	cux2_dst	ENSG00000100664	EIF5	0.27631119873462673	0.0467594420108607	0.26913023991472823
4	PDControl	P	Parietal Cortex	CUX2_DST	cux2_dst	ENSG00000160469	BRSK1	-0.2342568450515179	0.04678302144642047	0.26917341219881574
4	PDControl	P	Parietal Cortex	CUX2_DST	cux2_dst	ENSG00000140538	NTRK3	0.2662935773761941	0.04678841829211166	0.26918209718692626
4	PDControl	P	Parietal Cortex	CUX2_DST	cux2_dst	ENSG00000235244	DANT2	0.26848065908509966	0.04686369318361678	0.26940252795009256
4	PDControl	P	Parietal Cortex	CUX2_DST	cux2_dst	ENSG00000160294	MCM3AP	-0.2625432186993706	0.04696219292211242	0.26973396380331904
4	PDControl	P	Parietal Cortex	CUX2_DST	cux2_dst	ENSG00000197183	NOL4L	0.25471853184407056	0.04701394101275685	0.2698402510628728
4	PDControl	P	Parietal Cortex	CUX2_DST	cux2_dst	ENSG00000178950	GAK	0.2550530490547791	0.04706491576929333	0.2699735307298917
4	PDControl	P	Parietal Cortex	CUX2_DST	cux2_dst	ENSG00000189337	KAZN	-0.2978769487803543	0.04706749033067926	0.2699735307298917
4	PDControl	P	Parietal Cortex	CUX2_DST	cux2_dst	ENSG00000059915	PSD	0.37180870938766564	0.047129250423678944	0.27010504896854926
4	PDControl	P	Parietal Cortex	CUX2_DST	cux2_dst	ENSG00000205593	DENND6B	0.37317472666324925	0.047163878517439174	0.27021969891809755
4	PDControl	P	Parietal Cortex	CUX2_DST	cux2_dst	ENSG00000116198	CEP104	0.22701896010029365	0.04724891234096669	0.27047238765438997
4	PDControl	P	Parietal Cortex	CUX2_DST	cux2_dst	ENSG00000149231	CCDC82	0.2428566655088007	0.04767949786537125	0.27158011214492894
4	PDControl	P	Parietal Cortex	CUX2_DST	cux2_dst	ENSG00000011114	BTBD7	-0.2063350048801782	0.04798721850847605	0.27247698039017254
4	PDControl	P	Parietal Cortex	CUX2_DST	cux2_dst	ENSG00000185722	ANKFY1	-0.22354854606628383	0.048063974719998584	0.27270285103691116
4	PDControl	P	Parietal Cortex	CUX2_DST	cux2_dst	ENSG00000204272	NBDY	0.3160268200051659	0.048169641834862637	0.27296938218909317
4	PDControl	P	Parietal Cortex	CUX2_DST	cux2_dst	ENSG00000140718	FTO	0.19152749084722132	0.04825431340447047	0.2732063527132241
4	PDControl	P	Parietal Cortex	CUX2_DST	cux2_dst	ENSG00000036530	CYP46A1	0.295278984169312	0.04832708475767759	0.27333543738844923
4	PDControl	P	Parietal Cortex	CUX2_DST	cux2_dst	ENSG00000082269	FAM135A	-0.20002435462547652	0.04842325638348331	0.2736277017861677
4	PDControl	P	Parietal Cortex	CUX2_DST	cux2_dst	ENSG00000106266	SNX8	-0.275452710198941	0.048430090207986866	0.2736422108055407
4	PDControl	P	Parietal Cortex	CUX2_DST	cux2_dst	ENSG00000227082	LINC02798	0.4523547815598894	0.048504959533571874	0.2738799535296918
4	PDControl	P	Parietal Cortex	CUX2_DST	cux2_dst	ENSG00000171109	MFN1	-0.2665530827079863	0.04852602303330091	0.2739104623147895
4	PDControl	P	Parietal Cortex	CUX2_DST	cux2_dst	ENSG00000141905	NFIC	-0.21047069875143265	0.048581984859858485	0.2740922872136812
4	PDControl	P	Parietal Cortex	CUX2_DST	cux2_dst	ENSG00000154118	JPH3	0.2653301705497446	0.04869344162614265	0.2743690248601545
4	PDControl	P	Parietal Cortex	CUX2_DST	cux2_dst	ENSG00000174720	LARP7	0.2800572383885003	0.048987117537428924	0.2751561648814609
4	PDControl	P	Parietal Cortex	CUX2_DST	cux2_dst	ENSG00000288597	ENSG00000288597	0.3105842183657792	0.04913073702977593	0.27551831066052995
4	PDControl	P	Parietal Cortex	CUX2_DST	cux2_dst	ENSG00000143469	SYT14	-0.187776245035419	0.04929276602589195	0.2760242943853127
4	PDControl	P	Parietal Cortex	CUX2_DST	cux2_dst	ENSG00000137642	SORL1	-0.20049085739263006	0.04941508255812905	0.2763830011314798
4	PDControl	P	Parietal Cortex	CUX2_DST	cux2_dst	ENSG00000158445	KCNB1	0.26524467110502936	0.049550481116630206	0.2767044719791401
4	PDControl	P	Parietal Cortex	CUX2_DST	cux2_dst	ENSG00000144040	SFXN5	0.24911283621274194	0.04955558710886643	0.276721827204567
4	PDControl	P	Parietal Cortex	CUX2_DST	cux2_dst	ENSG00000143153	ATP1B1	-0.2644420735839432	0.04956277134029791	0.2767452065035189
4	PDControl	P	Parietal Cortex	CUX2_DST	cux2_dst	ENSG00000103544	VPS35L	-0.22304529486360103	0.049860341881188666	0.2774436270893681
4	PDControl	P	Parietal Cortex	CUX2_DST	cux2_dst	ENSG00000066933	MYO9A	0.17189251605510947	0.04987143068987943	0.2774562877900112
4	PDControl	P	Parietal Cortex	CUX2_DST	cux2_dst	ENSG00000198797	BRINP2	0.22779413939909787	0.04989889244960372	0.27749705595896734
4	PDControl	P	Parietal Cortex	CUX2_DST	cux2_dst	ENSG00000065548	ZC3H15	0.20970778794960676	0.050063587164934885	0.2780115970273634
4	PDControl	P	Parietal Cortex	CUX2_DST	cux2_dst	ENSG00000204677	FAM153CP	0.3894172718750104	0.05013603105670432	0.2781796477988185
4	PDControl	P	Parietal Cortex	CUX2_DST	cux2_dst	ENSG00000121067	SPOP	-0.19487074803763527	0.05024744325026204	0.2784909870715524
4	PDControl	P	Parietal Cortex	CUX2_DST	cux2_dst	ENSG00000118873	RAB3GAP2	-0.18565386644662318	0.05039766461953945	0.2788058073193836
4	PDControl	P	Parietal Cortex	CUX2_DST	cux2_dst	ENSG00000075240	GRAMD4	0.360240983469188	0.05044546070514373	0.2789096015836677
4	PDControl	P	Parietal Cortex	CUX2_DST	cux2_dst	ENSG00000171840	NINJ2	-0.4524357294228629	0.0505119349734946	0.2790801536123336
4	PDControl	P	Parietal Cortex	CUX2_DST	cux2_dst	ENSG00000148690	FRA10AC1	0.27076238819475673	0.05055361934372653	0.27917680914436394
4	PDControl	P	Parietal Cortex	CUX2_DST	cux2_dst	ENSG00000230876	LINC00486	0.25859074127684245	0.05067780283310355	0.2795337748982546
4	PDControl	P	Parietal Cortex	CUX2_DST	cux2_dst	ENSG00000115468	EFHD1	-0.5490029562542587	0.05069635495588184	0.27956929723127216
4	PDControl	P	Parietal Cortex	CUX2_DST	cux2_dst	ENSG00000070882	OSBPL3	-0.4443211227085042	0.0508785019118541	0.27992904734343405
4	PDControl	P	Parietal Cortex	CUX2_DST	cux2_dst	ENSG00000058404	CAMK2B	0.2418432788144811	0.0509424636325464	0.2800488080732478
4	PDControl	P	Parietal Cortex	CUX2_DST	cux2_dst	ENSG00000110427	KIAA1549L	0.2206677021875887	0.05095326006410943	0.2800770971585056
4	PDControl	P	Parietal Cortex	CUX2_DST	cux2_dst	ENSG00000162929	SANBR	-0.20919031507347796	0.05101870182710152	0.2801754872568235
4	PDControl	P	Parietal Cortex	CUX2_DST	cux2_dst	ENSG00000245248	ENSG00000245248	-0.2989179322252493	0.051022017863642466	0.280188142469756
4	PDControl	P	Parietal Cortex	CUX2_DST	cux2_dst	ENSG00000132938	MTUS2	0.23216310130419338	0.051051607948620466	0.28025062274490337
4	PDControl	P	Parietal Cortex	CUX2_DST	cux2_dst	ENSG00000145781	COMMD10	0.26814075773601687	0.05116045446782253	0.2805478883181935
4	PDControl	P	Parietal Cortex	CUX2_DST	cux2_dst	ENSG00000112335	SNX3	-0.2810450706906922	0.05117215894182714	0.2805609663361757
4	PDControl	P	Parietal Cortex	CUX2_DST	cux2_dst	ENSG00000166833	NAV2	-0.24619763448882992	0.05155974184100514	0.2815224130763841
4	PDControl	P	Parietal Cortex	CUX2_DST	cux2_dst	ENSG00000124523	SIRT5	-0.28308498996661235	0.05162207852262869	0.28173503834951463
4	PDControl	P	Parietal Cortex	CUX2_DST	cux2_dst	ENSG00000101126	ADNP	-0.17184660182077316	0.05168889842848083	0.28196888361701455
4	PDControl	P	Parietal Cortex	CUX2_DST	cux2_dst	ENSG00000204634	TBC1D8	0.2690182603198181	0.051820162637879245	0.2822266446625328
4	PDControl	P	Parietal Cortex	CUX2_DST	cux2_dst	ENSG00000183044	ABAT	-0.2358835721022361	0.05186508730292067	0.2823579276644036
4	PDControl	P	Parietal Cortex	CUX2_DST	cux2_dst	ENSG00000224597	ENSG00000224597	-0.21579314939065775	0.051925243018646434	0.282460146442274
4	PDControl	P	Parietal Cortex	CUX2_DST	cux2_dst	ENSG00000089094	KDM2B	0.20642880316544776	0.051949131731848175	0.2825401546570393
4	PDControl	P	Parietal Cortex	CUX2_DST	cux2_dst	ENSG00000263551	ENSG00000263551	0.3419964699346947	0.0521846318696598	0.28325797796554186
4	PDControl	P	Parietal Cortex	CUX2_DST	cux2_dst	ENSG00000156475	PPP2R2B	-0.3104821136171516	0.05224512075774097	0.283419691857224
4	PDControl	P	Parietal Cortex	CUX2_DST	cux2_dst	ENSG00000139174	PRICKLE1	0.23781239847954438	0.052377743006544235	0.28380232889559354
4	PDControl	P	Parietal Cortex	CUX2_DST	cux2_dst	ENSG00000086758	HUWE1	0.16821682206480748	0.052454117287422296	0.28395406833419684
4	PDControl	P	Parietal Cortex	CUX2_DST	cux2_dst	ENSG00000226070	LINC00951	0.39419427346271174	0.05252090390312342	0.284198966221717
4	PDControl	P	Parietal Cortex	CUX2_DST	cux2_dst	ENSG00000169756	LIMS1	-0.24792946055941556	0.052541212313427545	0.28424222207045985
4	PDControl	P	Parietal Cortex	CUX2_DST	cux2_dst	ENSG00000104131	EIF3J	0.24607332651947988	0.05269094695933533	0.2846408671180477
4	PDControl	P	Parietal Cortex	CUX2_DST	cux2_dst	ENSG00000101782	RIOK3	-0.17862814625393764	0.05284657697462382	0.2849938386922573
4	PDControl	P	Parietal Cortex	CUX2_DST	cux2_dst	ENSG00000108055	SMC3	0.26798936010037444	0.05288472190269393	0.28505386882538514
4	PDControl	P	Parietal Cortex	CUX2_DST	cux2_dst	ENSG00000197442	MAP3K5	0.26160208726965806	0.05297609966653934	0.28534169049498154
4	PDControl	P	Parietal Cortex	CUX2_DST	cux2_dst	ENSG00000109686	SH3D19	-0.2788299612616756	0.053151071406534627	0.28576166544768206
4	PDControl	P	Parietal Cortex	CUX2_DST	cux2_dst	ENSG00000144228	SPOPL	-0.33975886631291186	0.05315944411890772	0.28576721963123103
4	PDControl	P	Parietal Cortex	CUX2_DST	cux2_dst	ENSG00000136478	TEX2	-0.21342341821144295	0.05361619208077523	0.2869195018977415
4	PDControl	P	Parietal Cortex	CUX2_DST	cux2_dst	ENSG00000133835	HSD17B4	-0.2042649996865764	0.053654637734299654	0.2870309805067902
4	PDControl	P	Parietal Cortex	CUX2_DST	cux2_dst	ENSG00000166619	BLCAP	-0.33130903374405385	0.05370794899659098	0.28710230755276617
4	PDControl	P	Parietal Cortex	CUX2_DST	cux2_dst	ENSG00000093010	COMT	0.27949010735473845	0.05394008372566502	0.28770395103903695
4	PDControl	P	Parietal Cortex	CUX2_DST	cux2_dst	ENSG00000073969	NSF	-0.24197485045112277	0.05403458227924768	0.28787717790342143
4	PDControl	P	Parietal Cortex	CUX2_DST	cux2_dst	ENSG00000171714	ANO5	0.26654121850601875	0.05407440454507157	0.28799066318871164
4	PDControl	P	Parietal Cortex	CUX2_DST	cux2_dst	ENSG00000164603	BMT2	-0.21875016424978977	0.054140698251473066	0.2882172735420192
4	PDControl	P	Parietal Cortex	CUX2_DST	cux2_dst	ENSG00000103126	AXIN1	0.28980013912110714	0.0541913770181261	0.2883166577302237
4	PDControl	P	Parietal Cortex	CUX2_DST	cux2_dst	ENSG00000069275	NUCKS1	0.17581780997988083	0.05423023541077729	0.28841122164152966
4	PDControl	P	Parietal Cortex	CUX2_DST	cux2_dst	ENSG00000114331	ACAP2	0.1611076991451279	0.05428435135997878	0.28855497196227536
4	PDControl	P	Parietal Cortex	CUX2_DST	cux2_dst	ENSG00000139767	SRRM4	0.2541348379720869	0.054305825079964586	0.28862953874405595
4	PDControl	P	Parietal Cortex	CUX2_DST	cux2_dst	ENSG00000146352	CLVS2	-0.25074711355736845	0.054601437730816285	0.2893831930158877
4	PDControl	P	Parietal Cortex	CUX2_DST	cux2_dst	ENSG00000156256	USP16	0.28214840585307055	0.05461852995738623	0.2894466380688106
4	PDControl	P	Parietal Cortex	CUX2_DST	cux2_dst	ENSG00000023228	NDUFS1	-0.20938976847140367	0.054643169597991065	0.28950043838130063
4	PDControl	P	Parietal Cortex	CUX2_DST	cux2_dst	ENSG00000224957	LINC01266	0.39579935754370155	0.05495006286199374	0.2902868411315082
4	PDControl	P	Parietal Cortex	CUX2_DST	cux2_dst	ENSG00000138801	PAPSS1	-0.2103171152172454	0.055047873803660226	0.2905475038906343
4	PDControl	P	Parietal Cortex	CUX2_DST	cux2_dst	ENSG00000163466	ARPC2	-0.21810268035505054	0.05506539288711793	0.29058617825148
4	PDControl	P	Parietal Cortex	CUX2_DST	cux2_dst	ENSG00000089280	FUS	0.20803206649231587	0.055066481927060734	0.29058617825148
4	PDControl	P	Parietal Cortex	CUX2_DST	cux2_dst	ENSG00000114857	NKTR	0.22337715206025877	0.05516576862477372	0.2908696815549928
4	PDControl	P	Parietal Cortex	CUX2_DST	cux2_dst	ENSG00000151090	THRB	0.20293928789008575	0.055204273852680924	0.29095455970143314
4	PDControl	P	Parietal Cortex	CUX2_DST	cux2_dst	ENSG00000141429	GALNT1	-0.2024381785927032	0.055343379301065254	0.29131077976831216
4	PDControl	P	Parietal Cortex	CUX2_DST	cux2_dst	ENSG00000164236	ANKRD33B	0.28506307150830246	0.055394530070786784	0.29147879719628306
4	PDControl	P	Parietal Cortex	CUX2_DST	cux2_dst	ENSG00000104419	NDRG1	-0.46463133809411694	0.05560715337336578	0.29203401323419337
4	PDControl	P	Parietal Cortex	CUX2_DST	cux2_dst	ENSG00000225206	MIR137HG	0.2729825046635952	0.055656101473085924	0.29216842564139284
4	PDControl	P	Parietal Cortex	CUX2_DST	cux2_dst	ENSG00000153936	HS2ST1	0.21619692839359494	0.055749714570072065	0.2924270749234567
4	PDControl	P	Parietal Cortex	CUX2_DST	cux2_dst	ENSG00000131016	AKAP12	-0.2566164364018837	0.05576709200293324	0.2924665995885063
4	PDControl	P	Parietal Cortex	CUX2_DST	cux2_dst	ENSG00000148219	ASTN2	-0.26981927105892645	0.05576754055626359	0.2924665995885063
4	PDControl	P	Parietal Cortex	CUX2_DST	cux2_dst	ENSG00000109920	FNBP4	-0.20367167147311616	0.05579006889010323	0.2925279521296674
4	PDControl	P	Parietal Cortex	CUX2_DST	cux2_dst	ENSG00000175309	PHYKPL	-0.25622004646701235	0.05586520757791324	0.2927638448963257
4	PDControl	P	Parietal Cortex	CUX2_DST	cux2_dst	ENSG00000077549	CAPZB	-0.20101959404443726	0.055903203216446665	0.29283108881451153
4	PDControl	P	Parietal Cortex	CUX2_DST	cux2_dst	ENSG00000071537	SEL1L	-0.23696129557503998	0.0561190897994226	0.29340332990550555
4	PDControl	P	Parietal Cortex	CUX2_DST	cux2_dst	ENSG00000132604	TERF2	-0.2535692596178718	0.056197024743997175	0.2935909233260558
4	PDControl	P	Parietal Cortex	CUX2_DST	cux2_dst	ENSG00000151465	CDC123	-0.2722165250664359	0.05620164466217029	0.2935966454833479
4	PDControl	P	Parietal Cortex	CUX2_DST	cux2_dst	ENSG00000099250	NRP1	-0.3774348478840128	0.05623890662137672	0.29369509824376566
4	PDControl	P	Parietal Cortex	CUX2_DST	cux2_dst	ENSG00000138036	DYNC2LI1	-0.2934290633923773	0.056317370151815246	0.2938812318635067
4	PDControl	P	Parietal Cortex	CUX2_DST	cux2_dst	ENSG00000104059	ENTREP2	-0.3262830326355255	0.05635689827709672	0.2939530731161804
4	PDControl	P	Parietal Cortex	CUX2_DST	cux2_dst	ENSG00000270647	TAF15	0.17916512534604578	0.05640430658243966	0.29404818493247736
4	PDControl	P	Parietal Cortex	CUX2_DST	cux2_dst	ENSG00000179841	AKAP5	0.3593286896570298	0.05643274797875783	0.2940828764821795
4	PDControl	P	Parietal Cortex	CUX2_DST	cux2_dst	ENSG00000184368	MAP7D2	0.2365876914561218	0.05656702949547986	0.29450006384510935
4	PDControl	P	Parietal Cortex	CUX2_DST	cux2_dst	ENSG00000147799	ARHGAP39	0.22869038714110346	0.05657323072215766	0.2945268127484156
4	PDControl	P	Parietal Cortex	CUX2_DST	cux2_dst	ENSG00000015171	ZMYND11	0.1886098529213065	0.056715314777092955	0.29491624806117867
4	PDControl	P	Parietal Cortex	CUX2_DST	cux2_dst	ENSG00000010810	FYN	-0.19515196155085945	0.05681224275189681	0.29512761708616625
4	PDControl	P	Parietal Cortex	CUX2_DST	cux2_dst	ENSG00000184949	FAM227A	0.2573255003236019	0.05685536836653765	0.2952259882493278
4	PDControl	P	Parietal Cortex	CUX2_DST	cux2_dst	ENSG00000100321	SYNGR1	0.26022807078152166	0.056900378532814065	0.2953142894964965
4	PDControl	P	Parietal Cortex	CUX2_DST	cux2_dst	ENSG00000164327	RICTOR	-0.19911566260648605	0.05706882070244623	0.2957889671807204
4	PDControl	P	Parietal Cortex	CUX2_DST	cux2_dst	ENSG00000166439	RNF169	0.19526409371583942	0.05707714087028853	0.2957889671807204
4	PDControl	P	Parietal Cortex	CUX2_DST	cux2_dst	ENSG00000172954	LCLAT1	-0.2575980740908772	0.057233925184150665	0.29622176057539046
4	PDControl	P	Parietal Cortex	CUX2_DST	cux2_dst	ENSG00000077044	DGKD	-0.33726498578260156	0.057276054550823935	0.29625357358621407
4	PDControl	P	Parietal Cortex	CUX2_DST	cux2_dst	ENSG00000048740	CELF2	0.22837255353333852	0.05731319434377945	0.2963571273295444
4	PDControl	P	Parietal Cortex	CUX2_DST	cux2_dst	ENSG00000133226	SRRM1	0.29965184631956543	0.05740671674972134	0.29658049003142084
4	PDControl	P	Parietal Cortex	CUX2_DST	cux2_dst	ENSG00000110880	CORO1C	-0.29662878446269314	0.05781376394171065	0.2976781846803843
4	PDControl	P	Parietal Cortex	CUX2_DST	cux2_dst	ENSG00000011485	PPP5C	-0.257637091158867	0.05806238556798292	0.2982878636480369
4	PDControl	P	Parietal Cortex	CUX2_DST	cux2_dst	ENSG00000204764	RANBP17	-0.4079030628464908	0.058113980074795776	0.29846949814941415
4	PDControl	P	Parietal Cortex	CUX2_DST	cux2_dst	ENSG00000148053	NTRK2	0.24879837531914184	0.05816345818366622	0.2985605258489283
4	PDControl	P	Parietal Cortex	CUX2_DST	cux2_dst	ENSG00000134255	CEPT1	0.30184246620393473	0.058394714616070084	0.29918566280907216
4	PDControl	P	Parietal Cortex	CUX2_DST	cux2_dst	ENSG00000169057	MECP2	0.15468988816698204	0.05839840979387288	0.2991981418208114
4	PDControl	P	Parietal Cortex	CUX2_DST	cux2_dst	ENSG00000057608	GDI2	0.22701842477816747	0.05856255204653469	0.2995625734727271
4	PDControl	P	Parietal Cortex	CUX2_DST	cux2_dst	ENSG00000066084	DIP2B	-0.2778751276050446	0.05860586000141098	0.29969554887103633
4	PDControl	P	Parietal Cortex	CUX2_DST	cux2_dst	ENSG00000183098	GPC6	-0.35034503892824453	0.05864239672744636	0.299780926559205
4	PDControl	P	Parietal Cortex	CUX2_DST	cux2_dst	ENSG00000161010	MRNIP	-0.2659127573689215	0.05867532514141846	0.29984431737266326
4	PDControl	P	Parietal Cortex	CUX2_DST	cux2_dst	ENSG00000087301	TXNDC16	-0.24181908881938075	0.05889202779873737	0.3003258683063262
4	PDControl	P	Parietal Cortex	CUX2_DST	cux2_dst	ENSG00000214944	ARHGEF28	-0.30959754363016057	0.05891314649170971	0.3003630281153063
4	PDControl	P	Parietal Cortex	CUX2_DST	cux2_dst	ENSG00000145592	RPL37	-0.26214829485028623	0.05892603181317193	0.3004106732558899
4	PDControl	P	Parietal Cortex	CUX2_DST	cux2_dst	ENSG00000135018	UBQLN1	-0.19700029728925994	0.059108769032756726	0.3008177483778042
4	PDControl	P	Parietal Cortex	CUX2_DST	cux2_dst	ENSG00000090989	EXOC1	-0.21811257794983607	0.059315082160919214	0.30141912398659904
4	PDControl	P	Parietal Cortex	CUX2_DST	cux2_dst	ENSG00000006704	GTF2IRD1	-0.23555531728144885	0.059562157567855926	0.30190476649834935
4	PDControl	P	Parietal Cortex	CUX2_DST	cux2_dst	ENSG00000108559	NUP88	0.1892752576153045	0.059567544793736556	0.3019148611945807
4	PDControl	P	Parietal Cortex	CUX2_DST	cux2_dst	ENSG00000175224	ATG13	-0.23081706256657686	0.05972546151947779	0.30229548383024774
4	PDControl	P	Parietal Cortex	CUX2_DST	cux2_dst	ENSG00000101972	STAG2	-0.20930010036565516	0.05977167515044953	0.3023850920259544
4	PDControl	P	Parietal Cortex	CUX2_DST	cux2_dst	ENSG00000144381	HSPD1	-0.49215625711532685	0.059871102094993855	0.3025858191645235
4	PDControl	P	Parietal Cortex	CUX2_DST	cux2_dst	ENSG00000175782	SLC35E3	-0.20797234543861443	0.05996901826434413	0.3027487942525106
4	PDControl	P	Parietal Cortex	CUX2_DST	cux2_dst	ENSG00000067057	PFKP	0.3928299280725138	0.060111274665974324	0.3030851743593445
4	PDControl	P	Parietal Cortex	CUX2_DST	cux2_dst	ENSG00000116544	DLGAP3	0.40768346217203444	0.06014485026862038	0.30316064807287846
4	PDControl	P	Parietal Cortex	CUX2_DST	cux2_dst	ENSG00000065150	IPO5	0.2457925196705597	0.06018177474546801	0.3032695015150455
4	PDControl	P	Parietal Cortex	CUX2_DST	cux2_dst	ENSG00000109436	TBC1D9	-0.255358746429696	0.06030471172034709	0.3035194914940777
4	PDControl	P	Parietal Cortex	CUX2_DST	cux2_dst	ENSG00000158985	CDC42SE2	-0.16483803887928072	0.06049808540500162	0.30389596834388316
4	PDControl	P	Parietal Cortex	CUX2_DST	cux2_dst	ENSG00000289731	FAM153B	0.24059464565189081	0.06076302687642769	0.30455364400963725
4	PDControl	P	Parietal Cortex	CUX2_DST	cux2_dst	ENSG00000157869	RAB28	0.2528737288000773	0.06084081861604218	0.30475430426902106
4	PDControl	P	Parietal Cortex	CUX2_DST	cux2_dst	ENSG00000108669	CYTH1	-0.2605197615269592	0.06089626189967852	0.3049117379014942
4	PDControl	P	Parietal Cortex	CUX2_DST	cux2_dst	ENSG00000166167	BTRC	-0.16499681008055056	0.0609161303138379	0.3049533159803837
4	PDControl	P	Parietal Cortex	CUX2_DST	cux2_dst	ENSG00000286318	ENSG00000286318	0.41416071245516584	0.061154817083381385	0.3055681499757065
4	PDControl	P	Parietal Cortex	CUX2_DST	cux2_dst	ENSG00000164713	BRI3	-0.25911658886428235	0.061301677766459985	0.30590352658094083
4	PDControl	P	Parietal Cortex	CUX2_DST	cux2_dst	ENSG00000102893	PHKB	-0.22859020809620212	0.061585855748651844	0.3065260231353598
4	PDControl	P	Parietal Cortex	CUX2_DST	cux2_dst	ENSG00000107882	SUFU	0.19023206268892867	0.061620881108417486	0.30656511740209136
4	PDControl	P	Parietal Cortex	CUX2_DST	cux2_dst	ENSG00000134352	IL6ST	-0.225938316213119	0.06164982909273297	0.3066148580133227
4	PDControl	P	Parietal Cortex	CUX2_DST	cux2_dst	ENSG00000229852	LOC122539212	0.3086297486646563	0.06166242757909301	0.30664154643406877
4	PDControl	P	Parietal Cortex	CUX2_DST	cux2_dst	ENSG00000115295	CLIP4	-0.1928413758706311	0.06173662503522728	0.3068177226935978
4	PDControl	P	Parietal Cortex	CUX2_DST	cux2_dst	ENSG00000187555	USP7	0.2461152968360798	0.061927994124803036	0.30733314951412005
4	PDControl	P	Parietal Cortex	CUX2_DST	cux2_dst	ENSG00000114354	TFG	-0.22592601423539005	0.06200264429745963	0.30754381941861114
4	PDControl	P	Parietal Cortex	CUX2_DST	cux2_dst	ENSG00000117000	RLF	-0.20492796839087468	0.06202715648326665	0.3076103172708041
4	PDControl	P	Parietal Cortex	CUX2_DST	cux2_dst	ENSG00000140526	ABHD2	-0.20430853084649048	0.06207048337479326	0.30772601184258913
4	PDControl	P	Parietal Cortex	CUX2_DST	cux2_dst	ENSG00000122882	ECD	-0.26239158532582074	0.06221195942484255	0.30810754614859215
4	PDControl	P	Parietal Cortex	CUX2_DST	cux2_dst	ENSG00000144815	NXPE3	-0.29893417200990413	0.062307867818449394	0.3083124113231015
4	PDControl	P	Parietal Cortex	CUX2_DST	cux2_dst	ENSG00000156052	GNAQ	-0.19886032753052874	0.0623664680138799	0.3085045568663854
4	PDControl	P	Parietal Cortex	CUX2_DST	cux2_dst	ENSG00000168546	GFRA2	0.3312877233409033	0.06237406796707935	0.30852641540033016
4	PDControl	P	Parietal Cortex	CUX2_DST	cux2_dst	ENSG00000232044	ENSG00000232044	-0.5536938412587409	0.06293138713773457	0.30993045181979084
4	PDControl	P	Parietal Cortex	CUX2_DST	cux2_dst	ENSG00000230006	ENSG00000230006	0.34396575060098833	0.06297014774928611	0.31003857216988784
4	PDControl	P	Parietal Cortex	CUX2_DST	cux2_dst	ENSG00000162613	FUBP1	0.19525358181823194	0.06304961895280839	0.31020650172329595
4	PDControl	P	Parietal Cortex	CUX2_DST	cux2_dst	ENSG00000163558	PRKCI	-0.1949973435569783	0.06309248047800385	0.3102879676008165
4	PDControl	P	Parietal Cortex	CUX2_DST	cux2_dst	ENSG00000126602	TRAP1	0.23622254418309563	0.06313719717995597	0.3103917837321393
4	PDControl	P	Parietal Cortex	CUX2_DST	cux2_dst	ENSG00000198900	TOP1	0.23972796968562182	0.06319385684674281	0.31047913581835096
4	PDControl	P	Parietal Cortex	CUX2_DST	cux2_dst	ENSG00000286162	LOC124902114	-0.30170532327930033	0.06340277631154469	0.3109508135081229
4	PDControl	P	Parietal Cortex	CUX2_DST	cux2_dst	ENSG00000000419	DPM1	-0.21299437121080977	0.06365431070995159	0.31156292980531736
4	PDControl	P	Parietal Cortex	CUX2_DST	cux2_dst	ENSG00000163947	ARHGEF3	-0.21588546400409392	0.06369221944220396	0.31160813258803094
4	PDControl	P	Parietal Cortex	CUX2_DST	cux2_dst	ENSG00000111011	RSRC2	0.23407813513806364	0.06371668743855019	0.3116589578013504
4	PDControl	P	Parietal Cortex	CUX2_DST	cux2_dst	ENSG00000114166	KAT2B	-0.33053910417748433	0.06401827170432366	0.31234533935063014
4	PDControl	P	Parietal Cortex	CUX2_DST	cux2_dst	ENSG00000066468	FGFR2	-0.381384661397302	0.06413832891688331	0.3126331711559269
4	PDControl	P	Parietal Cortex	CUX2_DST	cux2_dst	ENSG00000122359	ANXA11	0.2908221679536771	0.06418386324416286	0.31268867233719044
4	PDControl	P	Parietal Cortex	CUX2_DST	cux2_dst	ENSG00000138777	PPA2	0.1914508395195922	0.06425304289899002	0.31278005018023436
4	PDControl	P	Parietal Cortex	CUX2_DST	cux2_dst	ENSG00000234420	ZNF37BP	0.26190980817262766	0.06435282036650496	0.31304334424263036
4	PDControl	P	Parietal Cortex	CUX2_DST	cux2_dst	ENSG00000059758	CDK17	-0.20846332456547145	0.06463161052018221	0.31370766868466815
4	PDControl	P	Parietal Cortex	CUX2_DST	cux2_dst	ENSG00000197147	LRRC8B	-0.20059798220943392	0.06466506018055482	0.3137930418169599
4	PDControl	P	Parietal Cortex	CUX2_DST	cux2_dst	ENSG00000280241	ENSG00000280241	0.3660964315478612	0.06495778712956436	0.31437634912781304
4	PDControl	P	Parietal Cortex	CUX2_DST	cux2_dst	ENSG00000205133	TRIQK	-0.313926290092561	0.06501421349348842	0.3144735407510029
4	PDControl	P	Parietal Cortex	CUX2_DST	cux2_dst	ENSG00000100403	ZC3H7B	-0.22674126684178475	0.06513238370928869	0.3148197817287186
4	PDControl	P	Parietal Cortex	CUX2_DST	cux2_dst	ENSG00000152749	GPR180	-0.25654626484169274	0.06535188618871053	0.31530252388054664
4	PDControl	P	Parietal Cortex	CUX2_DST	cux2_dst	ENSG00000186047	DLEU7	-0.2856809354333043	0.06537832702137109	0.3153320524561486
4	PDControl	P	Parietal Cortex	CUX2_DST	cux2_dst	ENSG00000167615	LENG8	0.23570217317071407	0.06538975851770432	0.3153503281807806
4	PDControl	P	Parietal Cortex	CUX2_DST	cux2_dst	ENSG00000259124	ENSG00000259124	-0.2551789106665252	0.06543649813807031	0.31547494762202977
4	PDControl	P	Parietal Cortex	CUX2_DST	cux2_dst	ENSG00000147526	TACC1	0.1971216607980466	0.06546828875866981	0.3155458278431991
4	PDControl	P	Parietal Cortex	CUX2_DST	cux2_dst	ENSG00000163539	CLASP2	-0.20125021876599014	0.06557632266830676	0.3157643237194513
4	PDControl	P	Parietal Cortex	CUX2_DST	cux2_dst	ENSG00000214425	ENSG00000214425	0.30500733709814387	0.06561503551575251	0.31582424665994596
4	PDControl	P	Parietal Cortex	CUX2_DST	cux2_dst	ENSG00000120251	GRIA2	0.1721696730053477	0.06564767220845959	0.3158553123322247
4	PDControl	P	Parietal Cortex	CUX2_DST	cux2_dst	ENSG00000053524	MCF2L2	0.16236948931741502	0.06580130247071664	0.31614415541442437
4	PDControl	P	Parietal Cortex	CUX2_DST	cux2_dst	ENSG00000164190	NIPBL	0.17893618977314674	0.06585038616375355	0.31627184351000753
4	PDControl	P	Parietal Cortex	CUX2_DST	cux2_dst	ENSG00000075399	VPS9D1	0.25285467754638447	0.06587303916453317	0.3162946814588666
4	PDControl	P	Parietal Cortex	CUX2_DST	cux2_dst	ENSG00000101868	POLA1	-0.29791828332224135	0.06612922639149584	0.3168904286220937
4	PDControl	P	Parietal Cortex	CUX2_DST	cux2_dst	ENSG00000177511	ST8SIA3	0.26794574732992693	0.0662687581769543	0.31724689782108867
4	PDControl	P	Parietal Cortex	CUX2_DST	cux2_dst	ENSG00000154229	PRKCA	0.23930410935514423	0.06631543063122818	0.31734272544821635
4	PDControl	P	Parietal Cortex	CUX2_DST	cux2_dst	ENSG00000170448	NFXL1	0.2390441341205518	0.0665320529562461	0.3178623593441249
4	PDControl	P	Parietal Cortex	CUX2_DST	cux2_dst	ENSG00000165475	CRYL1	-0.2968103125851824	0.06654668848712389	0.3178623593441249
4	PDControl	P	Parietal Cortex	CUX2_DST	cux2_dst	ENSG00000126773	PCNX4	0.22590873607368245	0.06661177725920932	0.31800266597206184
4	PDControl	P	Parietal Cortex	CUX2_DST	cux2_dst	ENSG00000237854	ENSG00000237854	-0.23933982246342467	0.06683030358414174	0.31852080726267334
4	PDControl	P	Parietal Cortex	CUX2_DST	cux2_dst	ENSG00000082898	XPO1	-0.18068205714043017	0.06690393221966981	0.3186669082772108
4	PDControl	P	Parietal Cortex	CUX2_DST	cux2_dst	ENSG00000152404	CWF19L2	0.20850375423706957	0.06714531114619231	0.31923470470293336
4	PDControl	P	Parietal Cortex	CUX2_DST	cux2_dst	ENSG00000169155	ZBTB43	-0.22628841256494514	0.06755509801539468	0.3202369891961085
4	PDControl	P	Parietal Cortex	CUX2_DST	cux2_dst	ENSG00000142408	CACNG8	0.323404050594875	0.06762396331793867	0.32036658885105823
4	PDControl	P	Parietal Cortex	CUX2_DST	cux2_dst	ENSG00000196511	TPK1	-0.2660576743252623	0.06767244729289679	0.32043132276255637
4	PDControl	P	Parietal Cortex	CUX2_DST	cux2_dst	ENSG00000166033	HTRA1	-0.45103278464984253	0.06772594706055382	0.32051493689565863
4	PDControl	P	Parietal Cortex	CUX2_DST	cux2_dst	ENSG00000101236	RNF24	-0.23844403898887556	0.06784681673351799	0.32068188504746586
4	PDControl	P	Parietal Cortex	CUX2_DST	cux2_dst	ENSG00000145284	SCD5	-0.2908219366726401	0.06789921505414565	0.3207665065095772
4	PDControl	P	Parietal Cortex	CUX2_DST	cux2_dst	ENSG00000178951	ZBTB7A	-0.19515350053196112	0.06790968195225747	0.3207756391600553
4	PDControl	P	Parietal Cortex	CUX2_DST	cux2_dst	ENSG00000134278	SPIRE1	0.1506913784831525	0.06814313111119796	0.3212765132142494
4	PDControl	P	Parietal Cortex	CUX2_DST	cux2_dst	ENSG00000173889	PHC3	-0.16003748811046403	0.06829496639888431	0.32165318566266987
4	PDControl	P	Parietal Cortex	CUX2_DST	cux2_dst	ENSG00000121289	CEP89	0.22537878959049884	0.06831217472729713	0.3216875727117933
4	PDControl	P	Parietal Cortex	CUX2_DST	cux2_dst	ENSG00000124275	MTRR	0.29546382855650855	0.06848182205843642	0.3220893439671219
4	PDControl	P	Parietal Cortex	CUX2_DST	cux2_dst	ENSG00000088930	XRN2	-0.20021755458453327	0.06855227051050392	0.32225795249945277
4	PDControl	P	Parietal Cortex	CUX2_DST	cux2_dst	ENSG00000134014	ELP3	-0.23473155495739562	0.06866088918682556	0.3224606498780224
4	PDControl	P	Parietal Cortex	CUX2_DST	cux2_dst	ENSG00000150527	MIA2	-0.18540801542796004	0.06877491154847987	0.3226689469003071
4	PDControl	P	Parietal Cortex	CUX2_DST	cux2_dst	ENSG00000146555	SDK1	-0.4200698832843841	0.0688953435970089	0.32295391898258735
4	PDControl	P	Parietal Cortex	CUX2_DST	cux2_dst	ENSG00000151718	WWC2	0.2181106392415586	0.06893648671939352	0.3230757013929432
4	PDControl	P	Parietal Cortex	CUX2_DST	cux2_dst	ENSG00000100916	BRMS1L	-0.27667924613225203	0.06898873851764288	0.32317294316322626
4	PDControl	P	Parietal Cortex	CUX2_DST	cux2_dst	ENSG00000185053	SGCZ	-0.4621132035821125	0.0690201760305833	0.323281937551822
4	PDControl	P	Parietal Cortex	CUX2_DST	cux2_dst	ENSG00000106479	ZNF862	-0.2515572593423654	0.06907809453963117	0.32342120526571383
4	PDControl	P	Parietal Cortex	CUX2_DST	cux2_dst	ENSG00000079134	THOC1	-0.2146661206228071	0.06926685736159624	0.3237639376771455
4	PDControl	P	Parietal Cortex	CUX2_DST	cux2_dst	ENSG00000151952	TMEM132D	0.18630718696826243	0.06941235626796581	0.3240881830734793
4	PDControl	P	Parietal Cortex	CUX2_DST	cux2_dst	ENSG00000185532	PRKG1	0.29150449070174567	0.06967633806458338	0.3246206420996513
4	PDControl	P	Parietal Cortex	CUX2_DST	cux2_dst	ENSG00000168993	CPLX1	0.3748439624851265	0.06971063689597147	0.3247203578433802
4	PDControl	P	Parietal Cortex	CUX2_DST	cux2_dst	ENSG00000154144	TBRG1	-0.20970365354195408	0.06974641314727047	0.32480167974028323
4	PDControl	P	Parietal Cortex	CUX2_DST	cux2_dst	ENSG00000100490	CDKL1	0.19954104047323362	0.06977142770772705	0.3248137407252597
4	PDControl	P	Parietal Cortex	CUX2_DST	cux2_dst	ENSG00000169169	CPT1C	0.2644367559323566	0.07019073468618306	0.32568054081771786
4	PDControl	P	Parietal Cortex	CUX2_DST	cux2_dst	ENSG00000149403	GRIK4	-0.3263862251622358	0.07033720283023169	0.3260488147195141
4	PDControl	P	Parietal Cortex	CUX2_DST	cux2_dst	ENSG00000146143	PRIM2	0.27679309159697496	0.07033968484888437	0.32605486333956185
4	PDControl	P	Parietal Cortex	CUX2_DST	cux2_dst	ENSG00000116489	CAPZA1	-0.24533976113939993	0.07052303442771266	0.32643494374609
4	PDControl	P	Parietal Cortex	CUX2_DST	cux2_dst	ENSG00000169084	DHRSX	0.1766228326769177	0.0705731305079789	0.32657404873747836
4	PDControl	P	Parietal Cortex	CUX2_DST	cux2_dst	ENSG00000124302	CHST8	-0.634700788239571	0.0705860087078767	0.3266032635388454
4	PDControl	P	Parietal Cortex	CUX2_DST	cux2_dst	ENSG00000104722	NEFM	-0.4116107209147932	0.07064092699780913	0.3267359559226367
4	PDControl	P	Parietal Cortex	CUX2_DST	cux2_dst	ENSG00000109771	LRP2BP	-0.3225685840450989	0.07074549658411039	0.3269661899350854
4	PDControl	P	Parietal Cortex	CUX2_DST	cux2_dst	ENSG00000196705	ZNF431	-0.31076926653324755	0.07075084811525957	0.3269691530542581
4	PDControl	P	Parietal Cortex	CUX2_DST	cux2_dst	ENSG00000197603	CPLANE1	0.21965969969312038	0.07084534892425841	0.3272105317723865
4	PDControl	P	Parietal Cortex	CUX2_DST	cux2_dst	ENSG00000101638	ST8SIA5	0.3155841463622391	0.0709215670412722	0.32741275541998865
4	PDControl	P	Parietal Cortex	CUX2_DST	cux2_dst	ENSG00000151468	CCDC3	0.2861170285617787	0.07111504308897307	0.32788698815926937
4	PDControl	P	Parietal Cortex	CUX2_DST	cux2_dst	ENSG00000116209	TMEM59	-0.23698843690716753	0.07114563743536222	0.32797945845720194
4	PDControl	P	Parietal Cortex	CUX2_DST	cux2_dst	ENSG00000095637	SORBS1	0.19978274966235077	0.0711974837965832	0.3280983322429317
4	PDControl	P	Parietal Cortex	CUX2_DST	cux2_dst	ENSG00000196220	SRGAP3	0.19449502347502445	0.0715845050061313	0.3287665496008153
4	PDControl	P	Parietal Cortex	CUX2_DST	cux2_dst	ENSG00000136111	TBC1D4	-0.21812665907446505	0.07162868533514337	0.3288707360354956
4	PDControl	P	Parietal Cortex	CUX2_DST	cux2_dst	ENSG00000154146	NRGN	-0.32308681223317404	0.07174402444923633	0.3290984169873482
4	PDControl	P	Parietal Cortex	CUX2_DST	cux2_dst	ENSG00000156299	TIAM1	-0.24165008922718378	0.07185135340705028	0.3293743953864187
4	PDControl	P	Parietal Cortex	CUX2_DST	cux2_dst	ENSG00000081154	PCNP	-0.2296690863079629	0.07207584522030076	0.3298564775957501
4	PDControl	P	Parietal Cortex	CUX2_DST	cux2_dst	ENSG00000126653	NSRP1	0.2675777124766059	0.07219336289006496	0.3301390124759049
4	PDControl	P	Parietal Cortex	CUX2_DST	cux2_dst	ENSG00000138399	FASTKD1	-0.20838451544617254	0.07241783535035547	0.33062834968564164
4	PDControl	P	Parietal Cortex	CUX2_DST	cux2_dst	ENSG00000091972	CD200	-0.3053455765733819	0.07264897182249025	0.33124357780281116
4	PDControl	P	Parietal Cortex	CUX2_DST	cux2_dst	ENSG00000179399	GPC5	0.393722123131548	0.07265178513526412	0.33125095225519086
4	PDControl	P	Parietal Cortex	CUX2_DST	cux2_dst	ENSG00000137766	UNC13C	0.32370832403211747	0.07291349129040006	0.33180402185828434
4	PDControl	P	Parietal Cortex	CUX2_DST	cux2_dst	ENSG00000162086	ZNF75A	-0.22575811975977267	0.07300416723038985	0.3319940312554324
4	PDControl	P	Parietal Cortex	CUX2_DST	cux2_dst	ENSG00000009335	UBE3C	-0.16209238851705532	0.0731124315996244	0.3322677372512109
4	PDControl	P	Parietal Cortex	CUX2_DST	cux2_dst	ENSG00000188559	RALGAPA2	0.16338525575610685	0.07316502672509316	0.33240912437206643
4	PDControl	P	Parietal Cortex	CUX2_DST	cux2_dst	ENSG00000142065	ZFP14	-0.2876362334125542	0.07320636672457326	0.3325184120015417
4	PDControl	P	Parietal Cortex	CUX2_DST	cux2_dst	ENSG00000110048	OSBP	-0.26692170394352566	0.07340295381170682	0.3329276142942354
4	PDControl	P	Parietal Cortex	CUX2_DST	cux2_dst	ENSG00000273247	ENSG00000273247	0.2522094907952024	0.07351138556742097	0.33317610807307196
4	PDControl	P	Parietal Cortex	CUX2_DST	cux2_dst	ENSG00000183049	CAMK1D	0.26091996513100213	0.07362055195991409	0.33341481921601984
4	PDControl	P	Parietal Cortex	CUX2_DST	cux2_dst	ENSG00000155657	TTN	0.6014685297216547	0.07390063069364264	0.33398715209026114
4	PDControl	P	Parietal Cortex	CUX2_DST	cux2_dst	ENSG00000255248	MIR100HG	-0.2054836973625349	0.07394783039679538	0.3340968911874006
4	PDControl	P	Parietal Cortex	CUX2_DST	cux2_dst	ENSG00000102271	KLHL4	0.3275806599752853	0.07416877670844212	0.3345984647699563
4	PDControl	P	Parietal Cortex	CUX2_DST	cux2_dst	ENSG00000174469	CNTNAP2	-0.20517983875375378	0.07455655953130418	0.33553359138758265
4	PDControl	P	Parietal Cortex	CUX2_DST	cux2_dst	ENSG00000163811	WDR43	0.2450714726363028	0.0748544315386724	0.33614793784405467
4	PDControl	P	Parietal Cortex	CUX2_DST	cux2_dst	ENSG00000038532	CLEC16A	-0.17681143334033855	0.07495579333427684	0.3363793032002808
4	PDControl	P	Parietal Cortex	CUX2_DST	cux2_dst	ENSG00000138035	PNPT1	-0.20510298068470512	0.07497280647465433	0.33642232485080875
4	PDControl	P	Parietal Cortex	CUX2_DST	cux2_dst	ENSG00000196504	PRPF40A	0.20339711820654394	0.0749834010211449	0.33644323594689435
4	PDControl	P	Parietal Cortex	CUX2_DST	cux2_dst	ENSG00000158195	WASF2	-0.22823497591196684	0.07504759068817896	0.3365969572212074
4	PDControl	P	Parietal Cortex	CUX2_DST	cux2_dst	ENSG00000115866	DARS1	-0.19021757416744833	0.07513694465527268	0.3368353821722696
4	PDControl	P	Parietal Cortex	CUX2_DST	cux2_dst	ENSG00000078725	BRINP1	0.231520435893108	0.07529363486041338	0.33715360922918647
4	PDControl	P	Parietal Cortex	CUX2_DST	cux2_dst	ENSG00000182022	CHST15	0.34680915014369784	0.07558748061142773	0.33777383922619847
4	PDControl	P	Parietal Cortex	CUX2_DST	cux2_dst	ENSG00000173482	PTPRM	-0.30759832691406164	0.07564035036400042	0.3378739682542049
4	PDControl	P	Parietal Cortex	CUX2_DST	cux2_dst	ENSG00000005379	TSPOAP1	0.3180238052539961	0.07575379513755921	0.3380980008217256
4	PDControl	P	Parietal Cortex	CUX2_DST	cux2_dst	ENSG00000166862	CACNG2	0.2328328543295104	0.07585678549464443	0.33825788988118327
4	PDControl	P	Parietal Cortex	CUX2_DST	cux2_dst	ENSG00000170248	PDCD6IP	-0.2035934081606383	0.07609610521469796	0.3387203057637019
4	PDControl	P	Parietal Cortex	CUX2_DST	cux2_dst	ENSG00000206052	DOK6	-0.2864997694711118	0.0763049839017672	0.3392242993402571
4	PDControl	P	Parietal Cortex	CUX2_DST	cux2_dst	ENSG00000198646	NCOA6	-0.18373096843298686	0.07633731938880224	0.33929082970012675
4	PDControl	P	Parietal Cortex	CUX2_DST	cux2_dst	ENSG00000151276	MAGI1	-0.14154771885279338	0.07636628399119268	0.33933176615896693
4	PDControl	P	Parietal Cortex	CUX2_DST	cux2_dst	ENSG00000014641	MDH1	-0.24357211300636905	0.07671299199983218	0.33989454033622635
4	PDControl	P	Parietal Cortex	CUX2_DST	cux2_dst	ENSG00000149212	SESN3	-0.1978409526772733	0.07675198046357899	0.33997281829464704
4	PDControl	P	Parietal Cortex	CUX2_DST	cux2_dst	ENSG00000127616	SMARCA4	0.16552413106996955	0.07675837241515346	0.3399848202565264
4	PDControl	P	Parietal Cortex	CUX2_DST	cux2_dst	ENSG00000169379	ARL13B	-0.2591809749902074	0.07676386714909199	0.339992847223606
4	PDControl	P	Parietal Cortex	CUX2_DST	cux2_dst	ENSG00000041515	MYO16	-0.5517220792126984	0.07683662625780574	0.3401736741766426
4	PDControl	P	Parietal Cortex	CUX2_DST	cux2_dst	ENSG00000181626	ANKRD62	0.4726127447192545	0.07698009774625765	0.34044009060414737
4	PDControl	P	Parietal Cortex	CUX2_DST	cux2_dst	ENSG00000225746	ENSG00000225746	-0.2890409870799502	0.07702083226038836	0.34052654738083626
4	PDControl	P	Parietal Cortex	CUX2_DST	cux2_dst	ENSG00000107130	NCS1	0.3356274410774285	0.07719312678742248	0.3409326195194801
4	PDControl	P	Parietal Cortex	CUX2_DST	cux2_dst	ENSG00000156110	ADK	-0.174884461088741	0.07748881280216958	0.3415162279024558
4	PDControl	P	Parietal Cortex	CUX2_DST	cux2_dst	ENSG00000181555	SETD2	0.14080551208601122	0.07757116099622324	0.34168296498820544
4	PDControl	P	Parietal Cortex	CUX2_DST	cux2_dst	ENSG00000163655	GMPS	0.20024982474902409	0.07769310042377081	0.3420356133332771
4	PDControl	P	Parietal Cortex	CUX2_DST	cux2_dst	ENSG00000183775	KCTD16	0.32725540032170564	0.07778844842417729	0.3422318457216525
4	PDControl	P	Parietal Cortex	CUX2_DST	cux2_dst	ENSG00000066027	PPP2R5A	-0.32073921025554153	0.07801619626704344	0.34276846919103127
4	PDControl	P	Parietal Cortex	CUX2_DST	cux2_dst	ENSG00000272690	LINC02018	-0.37177697614575766	0.07805427940789282	0.3428153701504459
4	PDControl	P	Parietal Cortex	CUX2_DST	cux2_dst	ENSG00000147853	AK3	0.27413980354987544	0.07806082509409895	0.3428153701504459
4	PDControl	P	Parietal Cortex	CUX2_DST	cux2_dst	ENSG00000173821	RNF213	-0.2546012612517039	0.07806963339205962	0.3428178924092416
4	PDControl	P	Parietal Cortex	CUX2_DST	cux2_dst	ENSG00000197555	SIPA1L1	0.1731274298539116	0.07860193922402722	0.3438857456071658
4	PDControl	P	Parietal Cortex	CUX2_DST	cux2_dst	ENSG00000166963	MAP1A	0.2671180036267744	0.07864132520193001	0.34397398966846865
4	PDControl	P	Parietal Cortex	CUX2_DST	cux2_dst	ENSG00000092108	SCFD1	-0.18902964753072027	0.07891935468918614	0.34456480962518865
4	PDControl	P	Parietal Cortex	CUX2_DST	cux2_dst	ENSG00000225689	ENSG00000225689	0.39185583364493937	0.07897781878907781	0.34472178804906495
4	PDControl	P	Parietal Cortex	CUX2_DST	cux2_dst	ENSG00000080709	KCNN2	0.3495072097031384	0.07902841871000342	0.34478508108298483
4	PDControl	P	Parietal Cortex	CUX2_DST	cux2_dst	ENSG00000175866	BAIAP2	0.281461221682088	0.07915549755287003	0.3450566319452477
4	PDControl	P	Parietal Cortex	CUX2_DST	cux2_dst	ENSG00000155974	GRIP1	-0.22407256291207656	0.07915705919813273	0.3450566319452477
4	PDControl	P	Parietal Cortex	CUX2_DST	cux2_dst	ENSG00000092020	PPP2R3C	-0.27427859749570427	0.079356438768267007	0.345459808356228
4	PDControl	P	Parietal Cortex	CUX2_DST	cux2_dst	ENSG00000075223	SEMA3C	-0.4690689098711607	0.07936826301069785	0.34549117493431963
4	PDControl	P	Parietal Cortex	CUX2_DST	cux2_dst	ENSG00000167972	ABCA3	0.23571793858071288	0.07954414190118675	0.34593011327024276
4	PDControl	P	Parietal Cortex	CUX2_DST	cux2_dst	ENSG00000145451	GLRA3	-0.3133112262409776	0.07962378362837119	0.3460742732777297
4	PDControl	P	Parietal Cortex	CUX2_DST	cux2_dst	ENSG00000154874	ENSG00000154874	0.46697515136918977	0.0796813491648166	0.346156086656107
4	PDControl	P	Parietal Cortex	CUX2_DST	cux2_dst	ENSG00000186111	PIP5K1C	0.271554481560619	0.07972016258247451	0.34623781403481624
4	PDControl	P	Parietal Cortex	CUX2_DST	cux2_dst	ENSG00000164048	ZNF589	-0.2768559375338411	0.07972201154564043	0.3462404152085148
4	PDControl	P	Parietal Cortex	CUX2_DST	cux2_dst	ENSG00000198873	GRK5	0.3032856143843041	0.0797756006047487	0.3463343503801337
4	PDControl	P	Parietal Cortex	CUX2_DST	cux2_dst	ENSG00000115368	WDR75	-0.2601435159536205	0.07980195313568611	0.34639207631090996
4	PDControl	P	Parietal Cortex	CUX2_DST	cux2_dst	ENSG00000153820	SPHKAP	-0.6897705249665211	0.08001464692472214	0.3468207085827746
4	PDControl	P	Parietal Cortex	CUX2_DST	cux2_dst	ENSG00000234456	MAGI2-AS3	-0.2723276880181258	0.0800611287908492	0.3469561590494153
4	PDControl	P	Parietal Cortex	CUX2_DST	cux2_dst	ENSG00000141013	GAS8	0.32440450006905674	0.08013068512146317	0.34706297569394823
4	PDControl	P	Parietal Cortex	CUX2_DST	cux2_dst	ENSG00000144741	SLC25A26	-0.2211834430989743	0.08022422914902341	0.3472780685148965
4	PDControl	P	Parietal Cortex	CUX2_DST	cux2_dst	ENSG00000132780	NASP	0.24439978212731805	0.08027867919427366	0.347372620985598
4	PDControl	P	Parietal Cortex	CUX2_DST	cux2_dst	ENSG00000166377	ATP9B	0.1578169659979185	0.08031188881085277	0.34743490573702573
4	PDControl	P	Parietal Cortex	CUX2_DST	cux2_dst	ENSG00000196361	ELAVL3	-0.17838860485570063	0.08057219148180636	0.3480505795270811
4	PDControl	P	Parietal Cortex	CUX2_DST	cux2_dst	ENSG00000164292	RHOBTB3	-0.3544820595636411	0.0806653463369568	0.3482134576048349
4	PDControl	P	Parietal Cortex	CUX2_DST	cux2_dst	ENSG00000129515	SNX6	-0.20596101994975946	0.08068127283247721	0.34825879778094393
4	PDControl	P	Parietal Cortex	CUX2_DST	cux2_dst	ENSG00000166352	IFTAP	0.29459142435286356	0.08086643157764056	0.34861448965358727
4	PDControl	P	Parietal Cortex	CUX2_DST	cux2_dst	ENSG00000151779	NBAS	-0.13757737031157102	0.08095580611158017	0.348782394347357
4	PDControl	P	Parietal Cortex	CUX2_DST	cux2_dst	ENSG00000116539	ASH1L	0.12647585649939863	0.08111153523922421	0.34912206713330884
4	PDControl	P	Parietal Cortex	CUX2_DST	cux2_dst	ENSG00000173950	XXYLT1	-0.22524093447858018	0.08112749586657467	0.34915357428078353
4	PDControl	P	Parietal Cortex	CUX2_DST	cux2_dst	ENSG00000089737	DDX24	0.24877548198741106	0.08116147786030674	0.34921925155963013
4	PDControl	P	Parietal Cortex	CUX2_DST	cux2_dst	ENSG00000143603	KCNN3	0.26989106155109166	0.08127169731990953	0.34946722487015247
4	PDControl	P	Parietal Cortex	CUX2_DST	cux2_dst	ENSG00000234323	LINC01505	0.3718859242059036	0.08138248405968328	0.34967968939290967
4	PDControl	P	Parietal Cortex	CUX2_DST	cux2_dst	ENSG00000111615	KRR1	0.18259929183891543	0.08151327820981959	0.35000820562171026
4	PDControl	P	Parietal Cortex	CUX2_DST	cux2_dst	ENSG00000143748	NVL	-0.20834684087080113	0.08156710498980481	0.3501130662977815
4	PDControl	P	Parietal Cortex	CUX2_DST	cux2_dst	ENSG00000113384	GOLPH3	-0.23218644992562432	0.08163436575308376	0.35024447044399154
4	PDControl	P	Parietal Cortex	CUX2_DST	cux2_dst	ENSG00000057935	MTA3	0.2096651902091171	0.08164029144549302	0.350254945940492
4	PDControl	P	Parietal Cortex	CUX2_DST	cux2_dst	ENSG00000248994	ENSG00000248994	-0.26589654696589715	0.08171954634436181	0.35042670401919246
4	PDControl	P	Parietal Cortex	CUX2_DST	cux2_dst	ENSG00000143919	CAMKMT	-0.28315466642419107	0.08180419430672344	0.3506214125508033
4	PDControl	P	Parietal Cortex	CUX2_DST	cux2_dst	ENSG00000135205	CCDC146	0.2721464059126637	0.08196881986056666	0.3509739933535665
4	PDControl	P	Parietal Cortex	CUX2_DST	cux2_dst	ENSG00000260729	ENSG00000260729	0.23760479394328193	0.0819969217419885	0.3509892476240915
4	PDControl	P	Parietal Cortex	CUX2_DST	cux2_dst	ENSG00000172728	FUT10	0.32760725176229766	0.08201190705296314	0.3509979596895376
4	PDControl	P	Parietal Cortex	CUX2_DST	cux2_dst	ENSG00000172209	GPR22	0.3780155632905746	0.08215315135134262	0.3512531700857858
4	PDControl	P	Parietal Cortex	CUX2_DST	cux2_dst	ENSG00000198794	SCAMP5	-0.18972792094949664	0.08240470939862898	0.3517094861615763
4	PDControl	P	Parietal Cortex	CUX2_DST	cux2_dst	ENSG00000198689	SLC9A6	-0.2772580453195532	0.08241518524899052	0.35173456800202035
4	PDControl	P	Parietal Cortex	CUX2_DST	cux2_dst	ENSG00000216863	LY86-AS1	0.3166019912174889	0.0824261280770001	0.3517513552581173
4	PDControl	P	Parietal Cortex	CUX2_DST	cux2_dst	ENSG00000131373	HACL1	-0.2026984324015686	0.08263058232070518	0.35223980601441446
4	PDControl	P	Parietal Cortex	CUX2_DST	cux2_dst	ENSG00000110497	AMBRA1	0.1566226759876317	0.08268982598895294	0.3523183407003165
4	PDControl	P	Parietal Cortex	CUX2_DST	cux2_dst	ENSG00000119596	YLPM1	0.15943056134813816	0.08301628010394399	0.352981675101632
4	PDControl	P	Parietal Cortex	CUX2_DST	cux2_dst	ENSG00000033178	UBA6	-0.20755924155780914	0.08303523617055954	0.3530326261625098
4	PDControl	P	Parietal Cortex	CUX2_DST	cux2_dst	ENSG00000134851	TMEM165	-0.449590083887057	0.08332601667155365	0.35367706303223423
4	PDControl	P	Parietal Cortex	CUX2_DST	cux2_dst	ENSG00000196268	ZNF493	-0.24329165553924614	0.08371282072437315	0.3543694652669819
4	PDControl	P	Parietal Cortex	CUX2_DST	cux2_dst	ENSG00000147421	HMBOX1	-0.18998449896250413	0.08393491737820152	0.3547484449899361
4	PDControl	P	Parietal Cortex	CUX2_DST	cux2_dst	ENSG00000163686	ABHD6	-0.20025001346679883	0.08395608546190848	0.35480989483254305
4	PDControl	P	Parietal Cortex	CUX2_DST	cux2_dst	ENSG00000168300	PCMTD1	-0.18022094555949675	0.08408197492726216	0.35506888503006007
4	PDControl	P	Parietal Cortex	CUX2_DST	cux2_dst	ENSG00000227036	LINC00511	-0.31881643717182495	0.0843448176862422	0.35547503630075816
4	PDControl	P	Parietal Cortex	CUX2_DST	cux2_dst	ENSG00000109762	SNX25	0.20448592681144095	0.08436485862488609	0.3555284500316401
4	PDControl	P	Parietal Cortex	CUX2_DST	cux2_dst	ENSG00000176884	GRIN1	0.25235342190338006	0.08459853864656576	0.3560040691714438
4	PDControl	P	Parietal Cortex	CUX2_DST	cux2_dst	ENSG00000151693	ASAP2	-0.234351465840537	0.08477255149868458	0.35634866883900096
4	PDControl	P	Parietal Cortex	CUX2_DST	cux2_dst	ENSG00000102452	NALCN	0.1826704486414652	0.08480425515261669	0.3564001718379862
4	PDControl	P	Parietal Cortex	CUX2_DST	cux2_dst	ENSG00000169504	CLIC4	-0.4168430815901063	0.08494752448930819	0.3566652561138272
4	PDControl	P	Parietal Cortex	CUX2_DST	cux2_dst	ENSG00000152795	HNRNPDL	0.21135730020035925	0.08509609004535391	0.35694274252043934
4	PDControl	P	Parietal Cortex	CUX2_DST	cux2_dst	ENSG00000028528	SNX1	-0.2010224544371928	0.08519775538725778	0.35713662275134767
4	PDControl	P	Parietal Cortex	CUX2_DST	cux2_dst	ENSG00000164742	ADCY1	0.2843951503719966	0.0852015494359518	0.35714712175672875
4	PDControl	P	Parietal Cortex	CUX2_DST	cux2_dst	ENSG00000161021	MAML1	-0.2112496625504967	0.08545853075864643	0.3576451908023185
4	PDControl	P	Parietal Cortex	CUX2_DST	cux2_dst	ENSG00000144161	ZC3H8	0.20845472897589	0.08565356665777983	0.3580150815007873
4	PDControl	P	Parietal Cortex	CUX2_DST	cux2_dst	ENSG00000089123	TASP1	-0.19107115872607228	0.08569514535441153	0.3580889651566758
4	PDControl	P	Parietal Cortex	CUX2_DST	cux2_dst	ENSG00000141068	KSR1	-0.2503243787587621	0.08589138529399871	0.35845506220527834
4	PDControl	P	Parietal Cortex	CUX2_DST	cux2_dst	ENSG00000133812	SBF2	-0.13526820867471478	0.08596604248595051	0.35864972088867075
4	PDControl	P	Parietal Cortex	CUX2_DST	cux2_dst	ENSG00000226419	SLC16A1-AS1	-0.14751629800678323	0.08624269437874196	0.35926587053268655
4	PDControl	P	Parietal Cortex	CUX2_DST	cux2_dst	ENSG00000131149	GSE1	0.23241850090790628	0.08636421270381704	0.3595071461686522
4	PDControl	P	Parietal Cortex	CUX2_DST	cux2_dst	ENSG00000154917	RAB6B	-0.23361304743299982	0.08641518029358411	0.35959609150832705
4	PDControl	P	Parietal Cortex	CUX2_DST	cux2_dst	ENSG00000175662	TOM1L2	-0.18150451770565912	0.08642980894933885	0.3596386267010111
4	PDControl	P	Parietal Cortex	CUX2_DST	cux2_dst	ENSG00000142892	PIGK	0.20721993466116118	0.08647214425817176	0.3597185616264313
4	PDControl	P	Parietal Cortex	CUX2_DST	cux2_dst	ENSG00000198840	ND3	0.6005894495221877	0.08652379066038009	0.35983047610351343
4	PDControl	P	Parietal Cortex	CUX2_DST	cux2_dst	ENSG00000138757	G3BP2	-0.18425903193906468	0.08669790311283644	0.36022380660554487
4	PDControl	P	Parietal Cortex	CUX2_DST	cux2_dst	ENSG00000154162	CDH12	0.2717023060785895	0.08671178370014584	0.36023392970137535
4	PDControl	P	Parietal Cortex	CUX2_DST	cux2_dst	ENSG00000138078	PREPL	-0.18009989555634398	0.0867893442051518	0.3603885784340607
4	PDControl	P	Parietal Cortex	CUX2_DST	cux2_dst	ENSG00000137942	FNBP1L	-0.48095181044327706	0.08689378746993838	0.36058035023164325
4	PDControl	P	Parietal Cortex	CUX2_DST	cux2_dst	ENSG00000043514	TRIT1	-0.2534307392126678	0.08691903709813716	0.3606168807811607
4	PDControl	P	Parietal Cortex	CUX2_DST	cux2_dst	ENSG00000164597	COG5	-0.155504205271213	0.08694954810659034	0.3606274647989802
4	PDControl	P	Parietal Cortex	CUX2_DST	cux2_dst	ENSG00000107164	FUBP3	-0.18213659883084254	0.08703359874684675	0.3606998520865494
4	PDControl	P	Parietal Cortex	CUX2_DST	cux2_dst	ENSG00000229739	PDC-AS1	-0.21411417052064952	0.08704872904082218	0.36073017278020275
4	PDControl	P	Parietal Cortex	CUX2_DST	cux2_dst	ENSG00000198853	RUSC2	-0.1812479623346155	0.08714009098775667	0.3608860927083705
4	PDControl	P	Parietal Cortex	CUX2_DST	cux2_dst	ENSG00000136250	AOAH	-0.30243290717715166	0.08718045331587541	0.36098416606575784
4	PDControl	P	Parietal Cortex	CUX2_DST	cux2_dst	ENSG00000196814	MVB12B	-0.3002476571999386	0.08730433188818161	0.361216538213764
4	PDControl	P	Parietal Cortex	CUX2_DST	cux2_dst	ENSG00000126351	THRA	-0.23080169489597058	0.08730596109330924	0.3612178832131253
4	PDControl	P	Parietal Cortex	CUX2_DST	cux2_dst	ENSG00000153250	RBMS1	-0.25420134193079313	0.08734362906093501	0.3612394487547737
4	PDControl	P	Parietal Cortex	CUX2_DST	cux2_dst	ENSG00000284707	ENSG00000284707	-0.20159830324302686	0.08741857002546709	0.36138149524228974
4	PDControl	P	Parietal Cortex	CUX2_DST	cux2_dst	ENSG00000132792	CTNNBL1	-0.209384258190477	0.0874745452234541	0.36146375123632973
4	PDControl	P	Parietal Cortex	CUX2_DST	cux2_dst	ENSG00000157985	AGAP1	-0.22271177485298566	0.08749484289005463	0.36150892725775435
4	PDControl	P	Parietal Cortex	CUX2_DST	cux2_dst	ENSG00000248079	ENSG00000248079	0.33837474764828457	0.08753949741684486	0.3615899775413849
4	PDControl	P	Parietal Cortex	CUX2_DST	cux2_dst	ENSG00000072736	NFATC3	-0.20181016206903823	0.08756696457318021	0.3615952259206532
4	PDControl	P	Parietal Cortex	CUX2_DST	cux2_dst	ENSG00000155749	FLACC1	0.3483753887367609	0.08758943327436557	0.3616452331072543
4	PDControl	P	Parietal Cortex	CUX2_DST	cux2_dst	ENSG00000160229	ZNF66	0.3814602568383778	0.08767186889047685	0.36180222767593145
4	PDControl	P	Parietal Cortex	CUX2_DST	cux2_dst	ENSG00000124406	ATP8A1	-0.20717980819048165	0.08776089933050735	0.3619754840733725
4	PDControl	P	Parietal Cortex	CUX2_DST	cux2_dst	ENSG00000075624	ACTB	-0.27861985038543846	0.08796733641432217	0.3623981874904053
4	PDControl	P	Parietal Cortex	CUX2_DST	cux2_dst	ENSG00000101152	DNAJC5	0.20953570999459536	0.08802036488657439	0.36249752704238275
4	PDControl	P	Parietal Cortex	CUX2_DST	cux2_dst	ENSG00000165973	NELL1	0.33375542153813953	0.08821777427186663	0.3629572842886453
4	PDControl	P	Parietal Cortex	CUX2_DST	cux2_dst	ENSG00000112699	GMDS	0.20415404369587886	0.08835455787894311	0.36323409320906497
4	PDControl	P	Parietal Cortex	CUX2_DST	cux2_dst	ENSG00000119899	SLC17A5	-0.20736129239310852	0.08837694165925672	0.36327758748827726
4	PDControl	P	Parietal Cortex	CUX2_DST	cux2_dst	ENSG00000004866	ST7	-0.20638242717369693	0.08838080193515126	0.3632785700499677
4	PDControl	P	Parietal Cortex	CUX2_DST	cux2_dst	ENSG00000262155	LINC02175	-0.2654833585360121	0.0884696187151913	0.363485922440887
4	PDControl	P	Parietal Cortex	CUX2_DST	cux2_dst	ENSG00000124795	DEK	0.338259161405726	0.08855146447363912	0.3636657550170962
4	PDControl	P	Parietal Cortex	CUX2_DST	cux2_dst	ENSG00000152413	HOMER1	-0.33351086979036193	0.08861450513051337	0.3638059799833208
4	PDControl	P	Parietal Cortex	CUX2_DST	cux2_dst	ENSG00000055332	EIF2AK2	-0.17945012544425065	0.08873304764319653	0.3640013073053942
4	PDControl	P	Parietal Cortex	CUX2_DST	cux2_dst	ENSG00000168216	LMBRD1	-0.16577200768392064	0.08882115848241232	0.36417937202263445
4	PDControl	P	Parietal Cortex	CUX2_DST	cux2_dst	ENSG00000155330	C16orf87	0.30772927324923494	0.0889042803991633	0.3643166030851977
4	PDControl	P	Parietal Cortex	CUX2_DST	cux2_dst	ENSG00000148090	AUH	-0.16280223812598127	0.08913904455446119	0.36480279553734785
4	PDControl	P	Parietal Cortex	CUX2_DST	cux2_dst	ENSG00000067606	PRKCZ	0.19815485582946746	0.08916542181128698	0.36484020059255873
4	PDControl	P	Parietal Cortex	CUX2_DST	cux2_dst	ENSG00000092847	AGO1	-0.2070520131427127	0.08934370388891709	0.36513707478828994
4	PDControl	P	Parietal Cortex	CUX2_DST	cux2_dst	ENSG00000272368	ENSG00000272368	0.20064529827017985	0.08946386403754102	0.36541422790623984
4	PDControl	P	Parietal Cortex	CUX2_DST	cux2_dst	ENSG00000170525	PFKFB3	-0.1987059736703758	0.08958038797601454	0.36565884748834493
4	PDControl	P	Parietal Cortex	CUX2_DST	cux2_dst	ENSG00000011347	SYT7	0.2618849358401354	0.08958068154555415	0.36565884748834493
4	PDControl	P	Parietal Cortex	CUX2_DST	cux2_dst	ENSG00000151773	CCDC122	0.4868801820434765	0.0897451046067171	0.3659902062614748
4	PDControl	P	Parietal Cortex	CUX2_DST	cux2_dst	ENSG00000005700	IBTK	-0.14752349885220006	0.09022429272970311	0.3669291862731261
4	PDControl	P	Parietal Cortex	CUX2_DST	cux2_dst	ENSG00000122779	TRIM24	0.23057805845784074	0.0905208299301862	0.3674872117327877
4	PDControl	P	Parietal Cortex	CUX2_DST	cux2_dst	ENSG00000151552	QDPR	-0.40787580434522663	0.09054546313925271	0.36753873213220817
4	PDControl	P	Parietal Cortex	CUX2_DST	cux2_dst	ENSG00000134686	PHC2	-0.23504107369414573	0.09059807336839427	0.36762298505202484
4	PDControl	P	Parietal Cortex	CUX2_DST	cux2_dst	ENSG00000011523	CEP68	-0.2680170471365022	0.090604247015781	0.3676372644030066
4	PDControl	P	Parietal Cortex	CUX2_DST	cux2_dst	ENSG00000105856	HBP1	-0.2401675831895762	0.09078357328506825	0.3680046158066382
4	PDControl	P	Parietal Cortex	CUX2_DST	cux2_dst	ENSG00000157181	ODR4	0.20158790155833195	0.09085289224265579	0.36812525565351206
4	PDControl	P	Parietal Cortex	CUX2_DST	cux2_dst	ENSG00000157152	SYN2	0.2765301337802004	0.0910274536258015	0.36842614976076404
4	PDControl	P	Parietal Cortex	CUX2_DST	cux2_dst	ENSG00000117868	ESYT2	-0.24116198584431636	0.09111351754489982	0.36858597618051814
4	PDControl	P	Parietal Cortex	CUX2_DST	cux2_dst	ENSG00000198648	STK39	-0.212824102219769	0.09127235819421217	0.3688923766344234
4	PDControl	P	Parietal Cortex	CUX2_DST	cux2_dst	ENSG00000141985	SH3GL1	0.27050646778357734	0.09152783706628329	0.3693826762801057
4	PDControl	P	Parietal Cortex	CUX2_DST	cux2_dst	ENSG00000197323	TRIM33	-0.16257943903217242	0.09177829048057642	0.3698584513406181
4	PDControl	P	Parietal Cortex	CUX2_DST	cux2_dst	ENSG00000153982	GDPD1	-0.18821298861823	0.0918855012277027	0.3700896290962524
4	PDControl	P	Parietal Cortex	CUX2_DST	cux2_dst	ENSG00000055130	CUL1	0.14903533897803278	0.09196353187145909	0.37021653020406076
4	PDControl	P	Parietal Cortex	CUX2_DST	cux2_dst	ENSG00000102781	KATNAL1	0.21013016944821405	0.0924163982395347	0.37107334442938267
4	PDControl	P	Parietal Cortex	CUX2_DST	cux2_dst	ENSG00000003987	MTMR7	-0.16254578729541347	0.09253689177954531	0.3712802506299829
4	PDControl	P	Parietal Cortex	CUX2_DST	cux2_dst	ENSG00000137501	SYTL2	0.2285088703898177	0.09264231971049726	0.3714933817227171
4	PDControl	P	Parietal Cortex	CUX2_DST	cux2_dst	ENSG00000113742	CPEB4	0.18063881864522013	0.09270367891766358	0.3716416266124283
4	PDControl	P	Parietal Cortex	CUX2_DST	cux2_dst	ENSG00000047365	ARAP2	0.19279284759532622	0.09275087561147502	0.37167940182000914
4	PDControl	P	Parietal Cortex	CUX2_DST	cux2_dst	ENSG00000144366	GULP1	-0.23239956644935233	0.0928059635428615	0.3717702396936171
4	PDControl	P	Parietal Cortex	CUX2_DST	cux2_dst	ENSG00000013374	NUB1	0.21243391287975566	0.09302475405482485	0.372100359634045
4	PDControl	P	Parietal Cortex	CUX2_DST	cux2_dst	ENSG00000166783	MARF1	0.1624169104411335	0.09313427397469132	0.37229112496260663
4	PDControl	P	Parietal Cortex	CUX2_DST	cux2_dst	ENSG00000040731	CDH10	-0.23560041903317153	0.09329362892517344	0.3724658407443889
4	PDControl	P	Parietal Cortex	CUX2_DST	cux2_dst	ENSG00000116406	EDEM3	-0.17225812706837207	0.09332019087842502	0.37251282339449243
4	PDControl	P	Parietal Cortex	CUX2_DST	cux2_dst	ENSG00000151743	AMN1	-0.21304685331095286	0.09334498716302168	0.3725319260025205
4	PDControl	P	Parietal Cortex	CUX2_DST	cux2_dst	ENSG00000152601	MBNL1	0.1760419838068792	0.09336652406539322	0.3725319260025205
4	PDControl	P	Parietal Cortex	CUX2_DST	cux2_dst	ENSG00000109158	GABRA4	0.23659317945939584	0.0933705682963802	0.3725319260025205
4	PDControl	P	Parietal Cortex	CUX2_DST	cux2_dst	ENSG00000158856	DMTN	0.25825456856967755	0.09350195127057163	0.3727602510884782
4	PDControl	P	Parietal Cortex	CUX2_DST	cux2_dst	ENSG00000078295	ADCY2	-0.20253185687877373	0.09381110019060539	0.37336557237615464
4	PDControl	P	Parietal Cortex	CUX2_DST	cux2_dst	ENSG00000165322	ARHGAP12	-0.2640956451649501	0.09400408705701178	0.3736698994430714
4	PDControl	P	Parietal Cortex	CUX2_DST	cux2_dst	ENSG00000132694	ARHGEF11	0.16222203993411455	0.09407796028674872	0.37378465008560646
4	PDControl	P	Parietal Cortex	CUX2_DST	cux2_dst	ENSG00000108799	EZH1	-0.177015288464057	0.09413691175737135	0.3738459271903166
4	PDControl	P	Parietal Cortex	CUX2_DST	cux2_dst	ENSG00000206149	ENSG00000206149	0.24658431193943287	0.09435701446078362	0.37416341655507324
4	PDControl	P	Parietal Cortex	CUX2_DST	cux2_dst	ENSG00000082996	RNF13	-0.22727552590249722	0.09506551119982268	0.3754004784243119
4	PDControl	P	Parietal Cortex	CUX2_DST	cux2_dst	ENSG00000086619	ERO1B	-0.21080029095707165	0.09513920120109831	0.375520151165409
4	PDControl	P	Parietal Cortex	CUX2_DST	cux2_dst	ENSG00000131127	ZNF141	-0.199164794835891	0.09518201169550612	0.3756248935889348
4	PDControl	P	Parietal Cortex	CUX2_DST	cux2_dst	ENSG00000181790	ADGRB1	0.36384261273871576	0.0952615473843465	0.3757995592785233
4	PDControl	P	Parietal Cortex	CUX2_DST	cux2_dst	ENSG00000171862	PTEN	-0.1769678634399332	0.095288959710426	0.37586723176035014
4	PDControl	P	Parietal Cortex	CUX2_DST	cux2_dst	ENSG00000136895	GARNL3	-0.21109329006023447	0.09546621567025318	0.3761798708531896
4	PDControl	P	Parietal Cortex	CUX2_DST	cux2_dst	ENSG00000198597	ZNF536	-0.481675050974645	0.09549067421945592	0.3762085460464207
4	PDControl	P	Parietal Cortex	CUX2_DST	cux2_dst	ENSG00000033327	GAB2	-0.27164677579865426	0.09555078740554876	0.3763295601395828
4	PDControl	P	Parietal Cortex	CUX2_DST	cux2_dst	ENSG00000087470	DNM1L	-0.17959489026255504	0.09569443178926954	0.3765900773116188
4	PDControl	P	Parietal Cortex	CUX2_DST	cux2_dst	ENSG00000215067	ALOX12-AS1	0.21902682692387643	0.09577679487056866	0.37678019392931744
4	PDControl	P	Parietal Cortex	CUX2_DST	cux2_dst	ENSG00000272568	CPVL-AS2	0.44047116547308285	0.09579755609717278	0.3767880541410328
4	PDControl	P	Parietal Cortex	CUX2_DST	cux2_dst	ENSG00000151474	FRMD4A	0.16960249896175306	0.09579799635016988	0.3767880541410328
4	PDControl	P	Parietal Cortex	CUX2_DST	cux2_dst	ENSG00000286215	ENSG00000286215	-0.46567451104122526	0.09613772506102469	0.3773801848773073
4	PDControl	P	Parietal Cortex	CUX2_DST	cux2_dst	ENSG00000053900	ANAPC4	-0.23296351198074206	0.0961489960725745	0.3774137307254192
4	PDControl	P	Parietal Cortex	CUX2_DST	cux2_dst	ENSG00000138600	SPPL2A	-0.19259375288674097	0.09619221455369177	0.3775138734408338
4	PDControl	P	Parietal Cortex	CUX2_DST	cux2_dst	ENSG00000114982	KANSL3	-0.26798834011915584	0.09654023875977664	0.37820446199430985
4	PDControl	P	Parietal Cortex	CUX2_DST	cux2_dst	ENSG00000185129	PURA	-0.22238259552156414	0.09665548139833867	0.3784350438747539
4	PDControl	P	Parietal Cortex	CUX2_DST	cux2_dst	ENSG00000058091	CDK14	-0.1858684342992838	0.09675085469142965	0.378606525526439
4	PDControl	P	Parietal Cortex	CUX2_DST	cux2_dst	ENSG00000198373	WWP2	-0.197320814800805	0.09675721112972945	0.3786131837669964
4	PDControl	P	Parietal Cortex	CUX2_DST	cux2_dst	ENSG00000130783	CCDC62	0.2620815928646527	0.09676813098922894	0.37862598798598135
4	PDControl	P	Parietal Cortex	CUX2_DST	cux2_dst	ENSG00000198162	MAN1A2	0.18098680200650463	0.09691971868122219	0.37892542663612794
4	PDControl	P	Parietal Cortex	CUX2_DST	cux2_dst	ENSG00000177453	NIM1K	0.18490027006971754	0.09695086762619284	0.3789720406410253
4	PDControl	P	Parietal Cortex	CUX2_DST	cux2_dst	ENSG00000112996	MRPS30	-0.2744145641430684	0.09701132998426427	0.3790848902453585
4	PDControl	P	Parietal Cortex	CUX2_DST	cux2_dst	ENSG00000185442	FAM174B	-0.2219253820957947	0.09735487181063436	0.37967552283831435
4	PDControl	P	Parietal Cortex	CUX2_DST	cux2_dst	ENSG00000136104	RNASEH2B	0.25627974375346696	0.09735766524504308	0.3796776227365014
4	PDControl	P	Parietal Cortex	CUX2_DST	cux2_dst	ENSG00000147174	GCNA	0.29430782316276716	0.097433917722125285	0.3797504286802688
4	PDControl	P	Parietal Cortex	CUX2_DST	cux2_dst	ENSG00000164180	TMEM161B	-0.23287911567708974	0.09749471678650888	0.3798377380685292
4	PDControl	P	Parietal Cortex	CUX2_DST	cux2_dst	ENSG00000184408	KCND2	0.2999057938145384	0.09756703256355152	0.3800018992298885
4	PDControl	P	Parietal Cortex	CUX2_DST	cux2_dst	ENSG00000184347	SLIT3	0.23409612630629262	0.09781579283759351	0.3804732078815183
4	PDControl	P	Parietal Cortex	CUX2_DST	cux2_dst	ENSG00000061936	SFSWAP	0.13149362929715558	0.09835958304250705	0.3814046712963271
4	PDControl	P	Parietal Cortex	CUX2_DST	cux2_dst	ENSG00000060982	BCAT1	-0.284970483170115	0.0984444697460715	0.38150950966443686
4	PDControl	P	Parietal Cortex	CUX2_DST	cux2_dst	ENSG00000143850	PLEKHA6	0.20063128429772537	0.09846848401249152	0.38153851449644555
4	PDControl	P	Parietal Cortex	CUX2_DST	cux2_dst	ENSG00000035687	ADSS2	-0.23320426071750244	0.0984981648857844	0.38161615039976293
4	PDControl	P	Parietal Cortex	CUX2_DST	cux2_dst	ENSG00000082068	WDR70	0.13201942503564812	0.09873564284573416	0.3820872803500425
4	PDControl	P	Parietal Cortex	CUX2_DST	cux2_dst	ENSG00000087903	RFX2	0.2588559821972005	0.0988159983505897	0.3822306681025553
4	PDControl	P	Parietal Cortex	CUX2_DST	cux2_dst	ENSG00000162374	ELAVL4	-0.25536960664940267	0.09890195825289941	0.3823462501364572
4	PDControl	P	Parietal Cortex	CUX2_DST	cux2_dst	ENSG00000144580	CNOT9	-0.22136595298231665	0.09897162917976701	0.3824821523306319
4	PDControl	P	Parietal Cortex	CUX2_DST	cux2_dst	ENSG00000127804	METTL16	-0.15853324519838807	0.09913449258539968	0.3828231893280251
4	PDControl	P	Parietal Cortex	CUX2_DST	cux2_dst	ENSG00000171988	JMJD1C	-0.1223250923894863	0.09934879448083067	0.383137874802915
4	PDControl	P	Parietal Cortex	CUX2_DST	cux2_dst	ENSG00000153561	RMND5A	-0.22612442405887823	0.09958451359356446	0.38363547130134773
4	PDControl	P	Parietal Cortex	CUX2_DST	cux2_dst	ENSG00000197756	RPL37A	-0.3145202209048401	0.09963256384895439	0.38372702562410527
4	PDControl	P	Parietal Cortex	CUX2_DST	cux2_dst	ENSG00000176928	GCNT4	0.3336658828478063	0.09977714540017406	0.3840444377726673
4	PDControl	P	Parietal Cortex	CUX2_DST	cux2_dst	ENSG00000116786	PLEKHM2	0.2134606736671083	0.09990278655007569	0.38427915955763964
4	PDControl	P	Parietal Cortex	CUX2_DST	cux2_dst	ENSG00000148606	POLR3A	-0.23795448569435607	0.10026694961096293	0.3849695903578047
4	PDControl	P	Parietal Cortex	CUX2_DST	cux2_dst	ENSG00000179222	MAGED1	-0.17874456582237475	0.10029299193474343	0.3850154980399048
4	PDControl	P	Parietal Cortex	CUX2_DST	cux2_dst	ENSG00000137449	CPEB2	0.26168040861288944	0.10032453681959494	0.38507255148522407
4	PDControl	P	Parietal Cortex	CUX2_DST	cux2_dst	ENSG00000141447	OSBPL1A	-0.21905265980864463	0.10058450808462181	0.38557920284613234
4	PDControl	P	Parietal Cortex	CUX2_DST	cux2_dst	ENSG00000204929	LOC124906016	-0.3622227838410712	0.10081563518106366	0.38604807554071024
4	PDControl	P	Parietal Cortex	CUX2_DST	cux2_dst	ENSG00000198039	ZNF273	0.18648813730340752	0.1008849972044053	0.3861908277378066
4	PDControl	P	Parietal Cortex	CUX2_DST	cux2_dst	ENSG00000001461	NIPAL3	-0.260839117028528	0.1009546630010926	0.3863507725310273
4	PDControl	P	Parietal Cortex	CUX2_DST	cux2_dst	ENSG00000138375	SMARCAL1	0.25291379750260123	0.10111033202296275	0.3866259991447933
4	PDControl	P	Parietal Cortex	CUX2_DST	cux2_dst	ENSG00000124151	NCOA3	-0.18895575994184277	0.10130123781221176	0.38698201735669085
4	PDControl	P	Parietal Cortex	CUX2_DST	cux2_dst	ENSG00000118762	PKD2	-0.17284869477048392	0.10133354061145249	0.38704136093246805
4	PDControl	P	Parietal Cortex	CUX2_DST	cux2_dst	ENSG00000274322	ENSG00000274322	0.28868110314711615	0.10172030535589192	0.38780735155442186
4	PDControl	P	Parietal Cortex	CUX2_DST	cux2_dst	ENSG00000138604	GLCE	-0.2347531127934097	0.10172631630945882	0.3878145696244945
4	PDControl	P	Parietal Cortex	CUX2_DST	cux2_dst	ENSG00000187446	CHP1	-0.27744584917235837	0.10175104882121613	0.38786583432260696
4	PDControl	P	Parietal Cortex	CUX2_DST	cux2_dst	ENSG00000160551	TAOK1	-0.12110222264887227	0.10221080763779626	0.38854892413500103
4	PDControl	P	Parietal Cortex	CUX2_DST	cux2_dst	ENSG00000138050	THUMPD2	-0.22065131432115592	0.10239258271473284	0.38889300194591053
4	PDControl	P	Parietal Cortex	CUX2_DST	cux2_dst	ENSG00000163214	DHX57	0.207043007282385	0.10239967556772611	0.3889146080850201
4	PDControl	P	Parietal Cortex	CUX2_DST	cux2_dst	ENSG00000132155	RAF1	-0.15457164937107049	0.102522757522463	0.3891099617880393
4	PDControl	P	Parietal Cortex	CUX2_DST	cux2_dst	ENSG00000134294	SLC38A2	-0.2891698365347892	0.10258691382457447	0.38925695732299537
4	PDControl	P	Parietal Cortex	CUX2_DST	cux2_dst	ENSG00000171867	PRNP	-0.22720058345008542	0.10300424370083582	0.3899861725398964
4	PDControl	P	Parietal Cortex	CUX2_DST	cux2_dst	ENSG00000139697	SBNO1	0.15958680209327358	0.1031819338787942	0.39021185621493387
4	PDControl	P	Parietal Cortex	CUX2_DST	cux2_dst	ENSG00000154277	UCHL1	-0.2608460149560674	0.10321687855253593	0.3902631079824172
4	PDControl	P	Parietal Cortex	CUX2_DST	cux2_dst	ENSG00000102710	SUPT20H	-0.2191093080925688	0.10350582564905657	0.3906891649146164
4	PDControl	P	Parietal Cortex	CUX2_DST	cux2_dst	ENSG00000081377	CDC14B	-0.20646702695878538	0.1036576183738412	0.3909582340859624
4	PDControl	P	Parietal Cortex	CUX2_DST	cux2_dst	ENSG00000186472	PCLO	0.17627249368480946	0.10367860554292213	0.3909816349924893
4	PDControl	P	Parietal Cortex	CUX2_DST	cux2_dst	ENSG00000171456	ASXL1	-0.15826467835906133	0.10387743695208601	0.3913993348228791
4	PDControl	P	Parietal Cortex	CUX2_DST	cux2_dst	ENSG00000124496	TRERF1	0.18871681532249696	0.1041182800228214	0.3918331648260776
4	PDControl	P	Parietal Cortex	CUX2_DST	cux2_dst	ENSG00000007047	MARK4	-0.18157299620759026	0.10414443098643948	0.3918711692417573
4	PDControl	P	Parietal Cortex	CUX2_DST	cux2_dst	ENSG00000177119	ANO6	-0.22414153614693966	0.10418069131564121	0.39193448278171894
4	PDControl	P	Parietal Cortex	CUX2_DST	cux2_dst	ENSG00000172493	AFF1	-0.18988179113234427	0.10438907623321157	0.3922389123896786
4	PDControl	P	Parietal Cortex	CUX2_DST	cux2_dst	ENSG00000121579	NAA50	-0.24471600861658072	0.10444872045522323	0.39234022960754616
4	PDControl	P	Parietal Cortex	CUX2_DST	cux2_dst	ENSG00000064787	BCAS1	-0.5266445701952946	0.10469025519559445	0.39282033615555756
4	PDControl	P	Parietal Cortex	CUX2_DST	cux2_dst	ENSG00000011275	RNF216	-0.15067185146085027	0.10478920871586019	0.3930425455586988
4	PDControl	P	Parietal Cortex	CUX2_DST	cux2_dst	ENSG00000065923	SLC9A7	0.2192346368278253	0.10495882752940569	0.3933523639876996
4	PDControl	P	Parietal Cortex	CUX2_DST	cux2_dst	ENSG00000107864	CPEB3	-0.15793369977521365	0.1050235497747524	0.39350054569037124
4	PDControl	P	Parietal Cortex	CUX2_DST	cux2_dst	ENSG00000175029	CTBP2	-0.25222990446241766	0.1055575612615128	0.39438104641228944
4	PDControl	P	Parietal Cortex	CUX2_DST	cux2_dst	ENSG00000144747	TMF1	0.22225959263166928	0.10561429628444384	0.3944918016227181
4	PDControl	P	Parietal Cortex	CUX2_DST	cux2_dst	ENSG00000115419	GLS	-0.1465111828400225	0.10580661305984256	0.3948792113764821
4	PDControl	P	Parietal Cortex	CUX2_DST	cux2_dst	ENSG00000206579	XKR4	-0.209057435750446	0.10586124169108681	0.39495377125114695
4	PDControl	P	Parietal Cortex	CUX2_DST	cux2_dst	ENSG00000168038	ULK4	-0.1572582467533845	0.10615929861761975	0.39534376533771826
4	PDControl	P	Parietal Cortex	CUX2_DST	cux2_dst	ENSG00000072041	SLC6A15	0.1961200195377799	0.10679454744072275	0.3964942971513435
4	PDControl	P	Parietal Cortex	CUX2_DST	cux2_dst	ENSG00000138190	EXOC6	0.15920438817419313	0.10709021826869665	0.39697061541851214
4	PDControl	P	Parietal Cortex	CUX2_DST	cux2_dst	ENSG00000236358	ENSG00000236358	-0.26903117644866104	0.10716004204787222	0.3970879670601145
4	PDControl	P	Parietal Cortex	CUX2_DST	cux2_dst	ENSG00000179456	ZBTB18	0.2574684646539902	0.1072173304255687	0.39718551001891755
4	PDControl	P	Parietal Cortex	CUX2_DST	cux2_dst	ENSG00000129295	DNAAF11	0.22062497957659666	0.10737077973310058	0.39746690110332294
4	PDControl	P	Parietal Cortex	CUX2_DST	cux2_dst	ENSG00000112425	EPM2A	-0.2933101274045482	0.10739775233474222	0.3975083095842697
4	PDControl	P	Parietal Cortex	CUX2_DST	cux2_dst	ENSG00000122547	EEPD1	-0.35418332596213986	0.10768020880575918	0.39797408584161276
4	PDControl	P	Parietal Cortex	CUX2_DST	cux2_dst	ENSG00000188419	CHM	0.17392529416115998	0.10772863163745038	0.3980216326171191
4	PDControl	P	Parietal Cortex	CUX2_DST	cux2_dst	ENSG00000182149	IST1	-0.1982461756572862	0.10793353140203298	0.39833098999715527
4	PDControl	P	Parietal Cortex	CUX2_DST	cux2_dst	ENSG00000138018	SELENOI	-0.2395137231003286	0.10811461916383273	0.3986518265093808
4	PDControl	P	Parietal Cortex	CUX2_DST	cux2_dst	ENSG00000152583	SPARCL1	0.245920194691859	0.1081376413416853	0.39867921018064545
4	PDControl	P	Parietal Cortex	CUX2_DST	cux2_dst	ENSG00000152104	PTPN14	-0.2699607678086968	0.10826944406680769	0.3988691594896316
4	PDControl	P	Parietal Cortex	CUX2_DST	cux2_dst	ENSG00000008513	ST3GAL1	-0.24858033100286914	0.10836119330494229	0.3989961814548368
4	PDControl	P	Parietal Cortex	CUX2_DST	cux2_dst	ENSG00000120594	PLXDC2	0.26389358100378324	0.10842185052042619	0.3990601484820484
4	PDControl	P	Parietal Cortex	CUX2_DST	cux2_dst	ENSG00000156508	EEF1A1	-0.2652570801256431	0.10858895136491607	0.39932793153255647
4	PDControl	P	Parietal Cortex	CUX2_DST	cux2_dst	ENSG00000157617	C2CD2	-0.21932914544399917	0.10883919059778602	0.3997929560502005
4	PDControl	P	Parietal Cortex	CUX2_DST	cux2_dst	ENSG00000229180	ENSG00000229180	0.17330882214793686	0.10900195842643859	0.4001308273506161
4	PDControl	P	Parietal Cortex	CUX2_DST	cux2_dst	ENSG00000113658	SMAD5	-0.24984603968513142	0.109058078878824	0.4002356600795968
4	PDControl	P	Parietal Cortex	CUX2_DST	cux2_dst	ENSG00000160145	KALRN	0.14545272198519754	0.10916108136492506	0.40040618310517745
4	PDControl	P	Parietal Cortex	CUX2_DST	cux2_dst	ENSG00000138621	PPCDC	-0.23028674843641372	0.10919754710506822	0.40048419458155476
4	PDControl	P	Parietal Cortex	CUX2_DST	cux2_dst	ENSG00000112234	FBXL4	-0.3047360641366046	0.10952756319362318	0.4009708558259155
4	PDControl	P	Parietal Cortex	CUX2_DST	cux2_dst	ENSG00000198888	ND1	0.4745657959007623	0.10963068727716602	0.40116552662236643
4	PDControl	P	Parietal Cortex	CUX2_DST	cux2_dst	ENSG00000226328	NUP50-DT	-0.1769473626972875	0.1096444660893455	0.40116552662236643
4	PDControl	P	Parietal Cortex	CUX2_DST	cux2_dst	ENSG00000125779	PANK2	-0.1843680609326892	0.10968898295726622	0.4012651287928927
4	PDControl	P	Parietal Cortex	CUX2_DST	cux2_dst	ENSG00000079277	MKNK1	-0.20410957552112752	0.10969844041790909	0.4012834956733257
4	PDControl	P	Parietal Cortex	CUX2_DST	cux2_dst	ENSG00000119004	CYP20A1	-0.24216078638936223	0.11033299740940962	0.4023812068459269
4	PDControl	P	Parietal Cortex	CUX2_DST	cux2_dst	ENSG00000175600	SUGCT	-0.24047480198943028	0.11042695897769468	0.40252078600845087
4	PDControl	P	Parietal Cortex	CUX2_DST	cux2_dst	ENSG00000163399	ATP1A1	-0.2461844392821284	0.11053120084488378	0.40271822971569377
4	PDControl	P	Parietal Cortex	CUX2_DST	cux2_dst	ENSG00000101464	PIGU	-0.2143086163978758	0.11056469943095198	0.40275551393511727
4	PDControl	P	Parietal Cortex	CUX2_DST	cux2_dst	ENSG00000099917	MED15	-0.1504957262906732	0.11061407612138562	0.4028560562618266
4	PDControl	P	Parietal Cortex	CUX2_DST	cux2_dst	ENSG00000033800	PIAS1	-0.14922534037850888	0.11065258593200342	0.4029017572417886
4	PDControl	P	Parietal Cortex	CUX2_DST	cux2_dst	ENSG00000111224	PARP11	0.19270982702975026	0.11068614683278627	0.4029698196558575
4	PDControl	P	Parietal Cortex	CUX2_DST	cux2_dst	ENSG00000198825	INPP5F	-0.22604718909926635	0.11088436257956685	0.40331239284121406
4	PDControl	P	Parietal Cortex	CUX2_DST	cux2_dst	ENSG00000145920	CPLX2	0.23330260864813201	0.1109247574184613	0.4033933385132455
4	PDControl	P	Parietal Cortex	CUX2_DST	cux2_dst	ENSG00000150967	ABCB9	-0.20280574259944206	0.11101368276715495	0.4035154046682416
4	PDControl	P	Parietal Cortex	CUX2_DST	cux2_dst	ENSG00000165113	GKAP1	0.23921025265682516	0.11110126729834552	0.40366518853256883
4	PDControl	P	Parietal Cortex	CUX2_DST	cux2_dst	ENSG00000147655	RSPO2	-0.2737092836276167	0.11188552834217103	0.40510033101528736
4	PDControl	P	Parietal Cortex	CUX2_DST	cux2_dst	ENSG00000249592	PCGF3-AS1	0.2293073756892552	0.11192301697699733	0.4051901189672578
4	PDControl	P	Parietal Cortex	CUX2_DST	cux2_dst	ENSG00000160539	PLPP7	-0.22650726395908283	0.11196551182120325	0.40523617752418944
4	PDControl	P	Parietal Cortex	CUX2_DST	cux2_dst	ENSG00000185008	ROBO2	-0.3672362642266034	0.11218856375738237	0.4057306703149779
4	PDControl	P	Parietal Cortex	CUX2_DST	cux2_dst	ENSG00000158458	NRG2	0.16121438822972678	0.11225460400566226	0.4058492567449212
4	PDControl	P	Parietal Cortex	CUX2_DST	cux2_dst	ENSG00000116731	PRDM2	0.17049844931127023	0.11240972536247398	0.40610935175627777
4	PDControl	P	Parietal Cortex	CUX2_DST	cux2_dst	ENSG00000182095	TNRC18	0.20856997711165004	0.1125955396201331	0.4063583824732459
4	PDControl	P	Parietal Cortex	CUX2_DST	cux2_dst	ENSG00000176473	WDR25	-0.25428571319723137	0.11329429022832106	0.4076378041559683
4	PDControl	P	Parietal Cortex	CUX2_DST	cux2_dst	ENSG00000228824	MIR4500HG	-0.29982143426398267	0.11330655273260974	0.4076472380439308
4	PDControl	P	Parietal Cortex	CUX2_DST	cux2_dst	ENSG00000106617	PRKAG2	0.19779239480569188	0.11345107995791417	0.4078840302932598
4	PDControl	P	Parietal Cortex	CUX2_DST	cux2_dst	ENSG00000085832	EPS15	-0.19823564309727448	0.11400084581280484	0.40876621000759955
4	PDControl	P	Parietal Cortex	CUX2_DST	cux2_dst	ENSG00000138138	ATAD1	-0.16515386885272765	0.11450930402343439	0.40978848734550294
4	PDControl	P	Parietal Cortex	CUX2_DST	cux2_dst	ENSG00000070961	ATP2B1	0.1367251737753694	0.11453640224687442	0.4098247691225051
4	PDControl	P	Parietal Cortex	CUX2_DST	cux2_dst	ENSG00000074964	ARHGEF10L	-0.21747992869828003	0.11460388499576228	0.4099321840254566
4	PDControl	P	Parietal Cortex	CUX2_DST	cux2_dst	ENSG00000169891	REPS2	-0.17176359744982683	0.11483878774028769	0.4103271917963176
4	PDControl	P	Parietal Cortex	CUX2_DST	cux2_dst	ENSG00000107560	RAB11FIP2	0.19667776885992083	0.11484233726816191	0.4103271917963176
4	PDControl	P	Parietal Cortex	CUX2_DST	cux2_dst	ENSG00000285708	ENSG00000285708	-0.19016077487593552	0.11496524579873418	0.4105207617613494
4	PDControl	P	Parietal Cortex	CUX2_DST	cux2_dst	ENSG00000100991	TRPC4AP	-0.1736404608338935	0.1153797292360173	0.411146326126945
4	PDControl	P	Parietal Cortex	CUX2_DST	cux2_dst	ENSG00000106460	TMEM106B	-0.2138336331984636	0.11575768143605775	0.41172271763457735
4	PDControl	P	Parietal Cortex	CUX2_DST	cux2_dst	ENSG00000048028	USP28	-0.19106234471001304	0.11583320981415066	0.41184034360080185
4	PDControl	P	Parietal Cortex	CUX2_DST	cux2_dst	ENSG00000067113	PLPP1	-0.20132583756110645	0.11591796026397974	0.412004164712461
4	PDControl	P	Parietal Cortex	CUX2_DST	cux2_dst	ENSG00000170011	MYRIP	0.1819328577911783	0.11600119752514707	0.41215984326283056
4	PDControl	P	Parietal Cortex	CUX2_DST	cux2_dst	ENSG00000205302	SNX2	-0.17496568966639803	0.11602380124191633	0.41217795053404127
4	PDControl	P	Parietal Cortex	CUX2_DST	cux2_dst	ENSG00000132024	CC2D1A	-0.25209559706747964	0.1161026312702063	0.41225319734190974
4	PDControl	P	Parietal Cortex	CUX2_DST	cux2_dst	ENSG00000077147	TM9SF3	0.1703737379312562	0.11652508777318481	0.4130172798836074
4	PDControl	P	Parietal Cortex	CUX2_DST	cux2_dst	ENSG00000156802	ATAD2	-0.23379697075929506	0.11692624503159976	0.4136878073654447
4	PDControl	P	Parietal Cortex	CUX2_DST	cux2_dst	ENSG00000079785	DDX1	-0.16947745170509343	0.11693938145818958	0.4137127743376736
4	PDControl	P	Parietal Cortex	CUX2_DST	cux2_dst	ENSG00000116001	TIA1	-0.2537365783611074	0.11695528976268972	0.41375320093186657
4	PDControl	P	Parietal Cortex	CUX2_DST	cux2_dst	ENSG00000084112	SSH1	-0.1820901087694189	0.11731593848932625	0.4143489108460169
4	PDControl	P	Parietal Cortex	CUX2_DST	cux2_dst	ENSG00000245293	CYP2U1-AS1	-0.2166369658343248	0.11747141859133643	0.4146170421547502
4	PDControl	P	Parietal Cortex	CUX2_DST	cux2_dst	ENSG00000137727	ARHGAP20	-0.2169049591350758	0.11748989281421619	0.41462877936050385
4	PDControl	P	Parietal Cortex	CUX2_DST	cux2_dst	ENSG00000119771	KLHL29	-0.24486176516360914	0.11770213321153947	0.41496429101198273
4	PDControl	P	Parietal Cortex	CUX2_DST	cux2_dst	ENSG00000196535	MYO18A	-0.21044404309445763	0.11780711907295635	0.41513393653990804
4	PDControl	P	Parietal Cortex	CUX2_DST	cux2_dst	ENSG00000198369	SPRED2	-0.21096103506345276	0.11798872747095177	0.4154353306845612
4	PDControl	P	Parietal Cortex	CUX2_DST	cux2_dst	ENSG00000139132	FGD4	-0.2559191132414833	0.1181351764306983	0.4156260398480652
4	PDControl	P	Parietal Cortex	CUX2_DST	cux2_dst	ENSG00000164176	EDIL3	0.3152523545783694	0.11827395020300913	0.41582114163181993
4	PDControl	P	Parietal Cortex	CUX2_DST	cux2_dst	ENSG00000080822	CLDND1	-0.3896981152153973	0.11849827155518876	0.41620829269490783
4	PDControl	P	Parietal Cortex	CUX2_DST	cux2_dst	ENSG00000179833	SERTAD2	0.30980121251018833	0.11852199749288662	0.4162255533670923
4	PDControl	P	Parietal Cortex	CUX2_DST	cux2_dst	ENSG00000289740	TALAM1	-0.30775111413994694	0.1186685690856143	0.41649911649031046
4	PDControl	P	Parietal Cortex	CUX2_DST	cux2_dst	ENSG00000171817	ZNF540	-0.22041432471771838	0.11873011855728906	0.41657888562781353
4	PDControl	P	Parietal Cortex	CUX2_DST	cux2_dst	ENSG00000101294	HM13	-0.17078693009581336	0.1189228510770516	0.4169406969285729
4	PDControl	P	Parietal Cortex	CUX2_DST	cux2_dst	ENSG00000254394	LOC101927141	-0.3802606431775004	0.118964976306927	0.41701728893475937
4	PDControl	P	Parietal Cortex	CUX2_DST	cux2_dst	ENSG00000058335	RASGRF1	0.21296552805092261	0.11917799968379444	0.41734927788865633
4	PDControl	P	Parietal Cortex	CUX2_DST	cux2_dst	ENSG00000225914	HCG23	0.3556271336985475	0.11919342565011276	0.41737438975972035
4	PDControl	P	Parietal Cortex	CUX2_DST	cux2_dst	ENSG00000088538	DOCK3	0.12396879178287357	0.11920685533115627	0.41740558507868214
4	PDControl	P	Parietal Cortex	CUX2_DST	cux2_dst	ENSG00000138433	CIR1	0.17233177920392873	0.11923262930688984	0.41748000022819576
4	PDControl	P	Parietal Cortex	CUX2_DST	cux2_dst	ENSG00000146247	PHIP	0.16473286436282208	0.11928691019120113	0.4175644879264601
4	PDControl	P	Parietal Cortex	CUX2_DST	cux2_dst	ENSG00000119125	GDA	-0.26804502605827363	0.11963098664763626	0.41815879833186276
4	PDControl	P	Parietal Cortex	CUX2_DST	cux2_dst	ENSG00000136156	ITM2B	-0.20472998574953039	0.11990797618226333	0.41859056439685266
4	PDControl	P	Parietal Cortex	CUX2_DST	cux2_dst	ENSG00000197050	ZNF420	0.26510643058387906	0.1202433106387827	0.4193119860004113
4	PDControl	P	Parietal Cortex	CUX2_DST	cux2_dst	ENSG00000059691	GATB	0.25915490615649794	0.1204694684351352	0.4196956816992923
4	PDControl	P	Parietal Cortex	CUX2_DST	cux2_dst	ENSG00000197562	RAB40C	0.229028541209356	0.12048577079837387	0.4197241766004829
4	PDControl	P	Parietal Cortex	CUX2_DST	cux2_dst	ENSG00000176124	DLEU1	0.28892719312729476	0.12053064090287441	0.4198137576394924
4	PDControl	P	Parietal Cortex	CUX2_DST	cux2_dst	ENSG00000144711	IQSEC1	-0.2099158723229202	0.12069755969557076	0.42003933637440494
4	PDControl	P	Parietal Cortex	CUX2_DST	cux2_dst	ENSG00000104219	ZDHHC2	-0.2604143964715355	0.12075275003236247	0.42011412652595026
4	PDControl	P	Parietal Cortex	CUX2_DST	cux2_dst	ENSG00000132182	NUP210	-0.2103364552769369	0.12122065398180394	0.4208351370566399
4	PDControl	P	Parietal Cortex	CUX2_DST	cux2_dst	ENSG00000249776	ENSG00000249776	0.318866668219389	0.12134895994101906	0.42104193054433103
4	PDControl	P	Parietal Cortex	CUX2_DST	cux2_dst	ENSG00000196569	LAMA2	-0.4080450379387699	0.12145657841729403	0.42121105253672314
4	PDControl	P	Parietal Cortex	CUX2_DST	cux2_dst	ENSG00000156687	UNC5D	0.2325610944444243	0.12184628476182656	0.421807574378364
4	PDControl	P	Parietal Cortex	CUX2_DST	cux2_dst	ENSG00000008256	CYTH3	0.1891627059095491	0.12186304207063216	0.4218427451823504
4	PDControl	P	Parietal Cortex	CUX2_DST	cux2_dst	ENSG00000176225	RTTN	-0.2678482382921761	0.12195367831558492	0.4219877293781032
4	PDControl	P	Parietal Cortex	CUX2_DST	cux2_dst	ENSG00000067955	CBFB	-0.2846158517980957	0.1221379322306579	0.4222350482735422
4	PDControl	P	Parietal Cortex	CUX2_DST	cux2_dst	ENSG00000120254	MTHFD1L	-0.16223444279907717	0.12217552503750907	0.4222892118873928
4	PDControl	P	Parietal Cortex	CUX2_DST	cux2_dst	ENSG00000048991	R3HDM1	0.17729727596082867	0.12220173641268912	0.4223606378083461
4	PDControl	P	Parietal Cortex	CUX2_DST	cux2_dst	ENSG00000124831	LRRFIP1	0.18962946343346587	0.12224384768203488	0.4223954986878456
4	PDControl	P	Parietal Cortex	CUX2_DST	cux2_dst	ENSG00000048052	HDAC9	-0.240744773005094	0.12233467256659182	0.42256172921343804
4	PDControl	P	Parietal Cortex	CUX2_DST	cux2_dst	ENSG00000151687	ANKAR	0.2577348202121854	0.1224814593401093	0.42279457987889846
4	PDControl	P	Parietal Cortex	CUX2_DST	cux2_dst	ENSG00000137574	TGS1	0.19324972032747745	0.12267701058062488	0.4231215733274234
4	PDControl	P	Parietal Cortex	CUX2_DST	cux2_dst	ENSG00000239498	ENSG00000239498	-0.36360596867740647	0.12295506467345978	0.42363838492887845
4	PDControl	P	Parietal Cortex	CUX2_DST	cux2_dst	ENSG00000130224	LRCH2	0.20466268013046474	0.12314700132670091	0.42394018710968384
4	PDControl	P	Parietal Cortex	CUX2_DST	cux2_dst	ENSG00000074356	NCBP3	0.23129573303913897	0.12319324789941084	0.4239834616852226
4	PDControl	P	Parietal Cortex	CUX2_DST	cux2_dst	ENSG00000105705	SUGP1	0.16890532757579546	0.1233699820428251	0.42424379852759586
4	PDControl	P	Parietal Cortex	CUX2_DST	cux2_dst	ENSG00000156959	LHFPL4	0.1943377006349971	0.12342721155615641	0.4243586504395192
4	PDControl	P	Parietal Cortex	CUX2_DST	cux2_dst	ENSG00000107771	CCSER2	-0.14353373906665734	0.12345653503885401	0.4243921998668519
4	PDControl	P	Parietal Cortex	CUX2_DST	cux2_dst	ENSG00000075340	ADD2	-0.182203632991504	0.12354012380399738	0.42450212176651203
4	PDControl	P	Parietal Cortex	CUX2_DST	cux2_dst	ENSG00000198108	CHSY3	0.2187716368579551	0.12376298790067376	0.4248462739405676
4	PDControl	P	Parietal Cortex	CUX2_DST	cux2_dst	ENSG00000289591	ENSG00000289591	0.47519003773187674	0.12377165319527114	0.42485495803399836
4	PDControl	P	Parietal Cortex	CUX2_DST	cux2_dst	ENSG00000286924	ENSG00000286924	-0.21627258323654974	0.12380904849863333	0.42491408752266463
4	PDControl	P	Parietal Cortex	CUX2_DST	cux2_dst	ENSG00000052795	FNIP2	-0.16396762384935037	0.12386256334720828	0.42501953243896307
4	PDControl	P	Parietal Cortex	CUX2_DST	cux2_dst	ENSG00000113269	RNF130	0.1582853063436236	0.12391012327869086	0.4250932020740809
4	PDControl	P	Parietal Cortex	CUX2_DST	cux2_dst	ENSG00000203739	PRDX6-AS1	-0.1949628439866702	0.12440302264894217	0.425876893996053
4	PDControl	P	Parietal Cortex	CUX2_DST	cux2_dst	ENSG00000179832	MROH1	0.21716748612460446	0.12444688832490965	0.4259744136126472
4	PDControl	P	Parietal Cortex	CUX2_DST	cux2_dst	ENSG00000197852	INKA2	0.2499531659179013	0.12476115019422948	0.4265022866263176
4	PDControl	P	Parietal Cortex	CUX2_DST	cux2_dst	ENSG00000104381	GDAP1	0.15395515103927337	0.12484386461080074	0.4266562084025494
4	PDControl	P	Parietal Cortex	CUX2_DST	cux2_dst	ENSG00000186417	GLDN	-0.4586343527839345	0.12499137244847945	0.42681976487138884
4	PDControl	P	Parietal Cortex	CUX2_DST	cux2_dst	ENSG00000179241	LDLRAD3	-0.2784646201721612	0.1250845769858147	0.42694333819019403
4	PDControl	P	Parietal Cortex	CUX2_DST	cux2_dst	ENSG00000122218	COPA	-0.18011274579891712	0.12523271474585057	0.4271089650755918
4	PDControl	P	Parietal Cortex	CUX2_DST	cux2_dst	ENSG00000078618	NRDC	0.12474315526843771	0.1253190067095213	0.42723314129200113
4	PDControl	P	Parietal Cortex	CUX2_DST	cux2_dst	ENSG00000164221	CCDC112	-0.23850279271762176	0.12541372770318435	0.42734979773652193
4	PDControl	P	Parietal Cortex	CUX2_DST	cux2_dst	ENSG00000170310	STX8	-0.17274395141974885	0.12545134305548233	0.42740314365963283
4	PDControl	P	Parietal Cortex	CUX2_DST	cux2_dst	ENSG00000049246	PER3	0.19234685256581052	0.12559329981554196	0.4275893330081202
4	PDControl	P	Parietal Cortex	CUX2_DST	cux2_dst	ENSG00000105819	PMPCB	0.24059405833255987	0.12563288952828666	0.4276299550600535
4	PDControl	P	Parietal Cortex	CUX2_DST	cux2_dst	ENSG00000006432	MAP3K9	-0.19670792279459004	0.12571863697830146	0.4277531605641712
4	PDControl	P	Parietal Cortex	CUX2_DST	cux2_dst	ENSG00000171476	HOPX	0.23173164693185644	0.12588441502272588	0.4280700668779497
4	PDControl	P	Parietal Cortex	CUX2_DST	cux2_dst	ENSG00000080608	PUM3	0.1547674587399941	0.12621377670411874	0.42864972252487493
4	PDControl	P	Parietal Cortex	CUX2_DST	cux2_dst	ENSG00000108474	PIGL	-0.23748568459203234	0.1264756524656633	0.42906917380846216
4	PDControl	P	Parietal Cortex	CUX2_DST	cux2_dst	ENSG00000221866	PLXNA4	0.2699255460919634	0.1272221000684171	0.4303102271223622
4	PDControl	P	Parietal Cortex	CUX2_DST	cux2_dst	ENSG00000115896	PLCL1	0.22762937418513474	0.12726019310258307	0.4303549867622221
4	PDControl	P	Parietal Cortex	CUX2_DST	cux2_dst	ENSG00000285939	ENSG00000285939	-0.2711225865616571	0.12732977850996663	0.43047993190851697
4	PDControl	P	Parietal Cortex	CUX2_DST	cux2_dst	ENSG00000151835	SACS	0.14629116964205835	0.12749018607189905	0.4307904128648407
4	PDControl	P	Parietal Cortex	CUX2_DST	cux2_dst	ENSG00000073921	PICALM	-0.20338321364362866	0.12758205020824614	0.4309570127466614
4	PDControl	P	Parietal Cortex	CUX2_DST	cux2_dst	ENSG00000160209	PDXK	-0.20061928417795727	0.12765006312730998	0.43105765620698394
4	PDControl	P	Parietal Cortex	CUX2_DST	cux2_dst	ENSG00000116667	C1orf21	-0.17976621704240703	0.12768588739298567	0.43111063143668776
4	PDControl	P	Parietal Cortex	CUX2_DST	cux2_dst	ENSG00000123560	PLP1	-0.4588847451939788	0.12781390767423126	0.43135062491646825
4	PDControl	P	Parietal Cortex	CUX2_DST	cux2_dst	ENSG00000118690	ARMC2	0.25753676302546324	0.12809882735793446	0.43185176850569673
4	PDControl	P	Parietal Cortex	CUX2_DST	cux2_dst	ENSG00000115840	SLC25A12	-0.13714455041580376	0.12814989091275428	0.4319345429366562
4	PDControl	P	Parietal Cortex	CUX2_DST	cux2_dst	ENSG00000179912	R3HDM2	0.12504907213523175	0.12824959362697552	0.43209352455602895
4	PDControl	P	Parietal Cortex	CUX2_DST	cux2_dst	ENSG00000285673	ENSG00000285673	0.3351366301923946	0.1285848512045961	0.4325543435568791
4	PDControl	P	Parietal Cortex	CUX2_DST	cux2_dst	ENSG00000101577	LPIN2	-0.20153398724830307	0.12873349369815315	0.43282187635658464
4	PDControl	P	Parietal Cortex	CUX2_DST	cux2_dst	ENSG00000198718	TOGARAM1	-0.13919349824907545	0.12902332141436149	0.4332126191152129
4	PDControl	P	Parietal Cortex	CUX2_DST	cux2_dst	ENSG00000165185	KIAA1958	-0.20097385718759142	0.12914352590185246	0.4333556454214207
4	PDControl	P	Parietal Cortex	CUX2_DST	cux2_dst	ENSG00000132329	RAMP1	0.23589320208259856	0.12916280955519124	0.43338151609214326
4	PDControl	P	Parietal Cortex	CUX2_DST	cux2_dst	ENSG00000087495	PHACTR3	0.16202181090359957	0.1292106723330297	0.4334361884277905
4	PDControl	P	Parietal Cortex	CUX2_DST	cux2_dst	ENSG00000206159	ENSG00000206159	-0.5194885301624481	0.12932192424379743	0.43357399865607044
4	PDControl	P	Parietal Cortex	CUX2_DST	cux2_dst	ENSG00000165966	PDZRN4	-0.39302646799529484	0.1293672225013579	0.4336418856802969
4	PDControl	P	Parietal Cortex	CUX2_DST	cux2_dst	ENSG00000141622	ARK2C	0.2964165626816433	0.1294427229179652	0.43375209029601713
4	PDControl	P	Parietal Cortex	CUX2_DST	cux2_dst	ENSG00000235109	ZSCAN31	0.293457100471894	0.12953872003722963	0.4338806967123998
4	PDControl	P	Parietal Cortex	CUX2_DST	cux2_dst	ENSG00000132563	REEP2	-0.2031930494140246	0.1297315484206678	0.43423775242422946
4	PDControl	P	Parietal Cortex	CUX2_DST	cux2_dst	ENSG00000138071	ACTR2	-0.16022802221165744	0.12979702284406672	0.43435046475536215
4	PDControl	P	Parietal Cortex	CUX2_DST	cux2_dst	ENSG00000157500	APPL1	-0.15428067864630446	0.12980717089615587	0.43435210877815167
4	PDControl	P	Parietal Cortex	CUX2_DST	cux2_dst	ENSG00000157654	PALM2AKAP2	-0.2815009628868719	0.12982189687634277	0.4343531435512576
4	PDControl	P	Parietal Cortex	CUX2_DST	cux2_dst	ENSG00000153989	NUS1	0.19272789937809254	0.13004021170148033	0.4346665989938409
4	PDControl	P	Parietal Cortex	CUX2_DST	cux2_dst	ENSG00000168827	GFM1	-0.1778850200574471	0.13022030185526356	0.4348785519265749
4	PDControl	P	Parietal Cortex	CUX2_DST	cux2_dst	ENSG00000254180	ENSG00000254180	0.23334416576771932	0.1302471180792835	0.4349070778256805
4	PDControl	P	Parietal Cortex	CUX2_DST	cux2_dst	ENSG00000206562	METTL6	0.19262455236751208	0.1302698484071187	0.4349200593234591
4	PDControl	P	Parietal Cortex	CUX2_DST	cux2_dst	ENSG00000170004	CHD3	0.3173914187698612	0.13054187942694245	0.4353233359088034
4	PDControl	P	Parietal Cortex	CUX2_DST	cux2_dst	ENSG00000073849	ST6GAL1	0.27600308371208726	0.13076436443145972	0.4356363818644248
4	PDControl	P	Parietal Cortex	CUX2_DST	cux2_dst	ENSG00000136193	SCRN1	0.20036011900269468	0.13107210364076602	0.436061781566681
4	PDControl	P	Parietal Cortex	CUX2_DST	cux2_dst	ENSG00000081087	OSTM1	-0.23471529744027464	0.1310863219068567	0.43608424954323505
4	PDControl	P	Parietal Cortex	CUX2_DST	cux2_dst	ENSG00000015153	YAF2	-0.14718637215995045	0.13141064872715924	0.43661312175490063
4	PDControl	P	Parietal Cortex	CUX2_DST	cux2_dst	ENSG00000169758	TMEM266	-0.2096234432432711	0.13152889350807537	0.4367722796164094
4	PDControl	P	Parietal Cortex	CUX2_DST	cux2_dst	ENSG00000139687	RB1	0.13386217948332835	0.13160093861021266	0.43686281523041437
4	PDControl	P	Parietal Cortex	CUX2_DST	cux2_dst	ENSG00000153233	PTPRR	0.20090405164272518	0.13208031795809627	0.4376149973486383
4	PDControl	P	Parietal Cortex	CUX2_DST	cux2_dst	ENSG00000175727	MLXIP	-0.17152434107607828	0.13227651917480898	0.43789539707955283
4	PDControl	P	Parietal Cortex	CUX2_DST	cux2_dst	ENSG00000044115	CTNNA1	-0.30262876736807964	0.13251387626128805	0.43824150896366243
4	PDControl	P	Parietal Cortex	CUX2_DST	cux2_dst	ENSG00000250195	LOC105377448	-0.3476414056900943	0.132722710696231	0.43859966034352343
4	PDControl	P	Parietal Cortex	CUX2_DST	cux2_dst	ENSG00000127663	KDM4B	0.14657099535408502	0.1328778174371811	0.4388106900497569
4	PDControl	P	Parietal Cortex	CUX2_DST	cux2_dst	ENSG00000184402	SS18L1	-0.1882889590477692	0.13291458781366988	0.43884106098649556
4	PDControl	P	Parietal Cortex	CUX2_DST	cux2_dst	ENSG00000155846	PPARGC1B	0.24317270293566295	0.13304215985407214	0.43903199474046295
4	PDControl	P	Parietal Cortex	CUX2_DST	cux2_dst	ENSG00000257923	CUX1	0.20805436979475367	0.13306263267523746	0.4390636757353688
4	PDControl	P	Parietal Cortex	CUX2_DST	cux2_dst	ENSG00000163697	APBB2	-0.23278087109672985	0.13311854999288722	0.43914804606400465
4	PDControl	P	Parietal Cortex	CUX2_DST	cux2_dst	ENSG00000140262	TCF12	-0.2444401327542831	0.133225168561694	0.4392638719331979
4	PDControl	P	Parietal Cortex	CUX2_DST	cux2_dst	ENSG00000127989	MTERF1	-0.2402132516175488	0.1335171111186663	0.43960945489472253
4	PDControl	P	Parietal Cortex	CUX2_DST	cux2_dst	ENSG00000140948	ZCCHC14	0.14252242377314328	0.13365473669304462	0.4397737564061538
4	PDControl	P	Parietal Cortex	CUX2_DST	cux2_dst	ENSG00000137275	RIPK1	-0.20039072070290853	0.13373371203735726	0.4398916382091943
4	PDControl	P	Parietal Cortex	CUX2_DST	cux2_dst	ENSG00000135333	EPHA7	-0.23037073207189884	0.13405429235269592	0.4403939172376657
4	PDControl	P	Parietal Cortex	CUX2_DST	cux2_dst	ENSG00000117758	STX12	0.1512344814370552	0.13415046290374147	0.44050904004854374
4	PDControl	P	Parietal Cortex	CUX2_DST	cux2_dst	ENSG00000173208	ABCD2	-0.22735652970759546	0.13415503089065428	0.4405106470561132
4	PDControl	P	Parietal Cortex	CUX2_DST	cux2_dst	ENSG00000223959	AFG3L1P	-0.19940051471376652	0.13416695805977846	0.44053414351504927
4	PDControl	P	Parietal Cortex	CUX2_DST	cux2_dst	ENSG00000211456	SACM1L	-0.17002195608952864	0.13441780255166527	0.44076213292959393
4	PDControl	P	Parietal Cortex	CUX2_DST	cux2_dst	ENSG00000110318	CEP126	0.18964805205752278	0.13457502177542813	0.4409760438120429
4	PDControl	P	Parietal Cortex	CUX2_DST	cux2_dst	ENSG00000119685	TTLL5	-0.15990483118925436	0.13466935704573713	0.4410961305506518
4	PDControl	P	Parietal Cortex	CUX2_DST	cux2_dst	ENSG00000196074	SYCP2	0.269990704233094	0.13482177220667338	0.441349431029858
4	PDControl	P	Parietal Cortex	CUX2_DST	cux2_dst	ENSG00000148358	GPR107	-0.16902811377318105	0.13528989564722704	0.4420201948077395
4	PDControl	P	Parietal Cortex	CUX2_DST	cux2_dst	ENSG00000107362	ABHD17B	-0.22798147735728946	0.13551947579827783	0.44235837518216714
4	PDControl	P	Parietal Cortex	CUX2_DST	cux2_dst	ENSG00000181982	CCDC149	-0.16250306765190725	0.1356032442768309	0.4424542494822546
4	PDControl	P	Parietal Cortex	CUX2_DST	cux2_dst	ENSG00000150672	DLG2	0.14017483695659472	0.1358153883568313	0.4427180834372337
4	PDControl	P	Parietal Cortex	CUX2_DST	cux2_dst	ENSG00000126775	ATG14	-0.23663216472409854	0.13629125982244475	0.443487381925501
4	PDControl	P	Parietal Cortex	CUX2_DST	cux2_dst	ENSG00000113851	CRBN	0.17603327738283792	0.1364620676894989	0.44373451150687493
4	PDControl	P	Parietal Cortex	CUX2_DST	cux2_dst	ENSG00000091513	TF	-0.4387009433596267	0.13691700863071263	0.4444391879182197
4	PDControl	P	Parietal Cortex	CUX2_DST	cux2_dst	ENSG00000273749	CYFIP1	0.21408953048865254	0.13693669961777988	0.4444626639970487
4	PDControl	P	Parietal Cortex	CUX2_DST	cux2_dst	ENSG00000170802	FOXN2	-0.26161968660723556	0.13693799823861796	0.4444626639970487
4	PDControl	P	Parietal Cortex	CUX2_DST	cux2_dst	ENSG00000133704	IPO8	0.1722983348478513	0.13699468224584116	0.4445437876581338
4	PDControl	P	Parietal Cortex	CUX2_DST	cux2_dst	ENSG00000169641	LUZP1	0.1832218401409378	0.1370425987609561	0.44456823948873825
4	PDControl	P	Parietal Cortex	CUX2_DST	cux2_dst	ENSG00000146067	FAM193B	-0.17379004392095077	0.13711351411251446	0.44466797014541865
4	PDControl	P	Parietal Cortex	CUX2_DST	cux2_dst	ENSG00000237438	ENSG00000237438	-0.2847569343914156	0.13713356156196665	0.44469424743329306
4	PDControl	P	Parietal Cortex	CUX2_DST	cux2_dst	ENSG00000164815	ORC5	-0.2302882309646046	0.13727449364099856	0.4448963946015082
4	PDControl	P	Parietal Cortex	CUX2_DST	cux2_dst	ENSG00000127022	CANX	-0.19198648277440356	0.137663586559904	0.4454253313267671
4	PDControl	P	Parietal Cortex	CUX2_DST	cux2_dst	ENSG00000231365	WARS2-AS1	0.22815451732697056	0.1378562123462341	0.44570504904718417
4	PDControl	P	Parietal Cortex	CUX2_DST	cux2_dst	ENSG00000227906	SNAP25-AS1	0.23987601948548942	0.13795247354600443	0.4458621799720256
4	PDControl	P	Parietal Cortex	CUX2_DST	cux2_dst	ENSG00000168310	IRF2	-0.2343307706544815	0.1384838927393737	0.4465716039084567
4	PDControl	P	Parietal Cortex	CUX2_DST	cux2_dst	ENSG00000185774	KCNIP4	0.20392257384742862	0.13848847339018372	0.4465716039084567
4	PDControl	P	Parietal Cortex	CUX2_DST	cux2_dst	ENSG00000164754	RAD21	0.2094197300743934	0.13854451696563538	0.44665827285027654
4	PDControl	P	Parietal Cortex	CUX2_DST	cux2_dst	ENSG00000180891	CUEDC1	-0.29250088104164185	0.13872016343135193	0.4469228305422613
4	PDControl	P	Parietal Cortex	CUX2_DST	cux2_dst	ENSG00000219626	FAM228B	0.22803892142593973	0.13873633698252513	0.4469489439472975
4	PDControl	P	Parietal Cortex	CUX2_DST	cux2_dst	ENSG00000227115	LINC01630	-0.3476776634376817	0.13887102730431727	0.44718521204181944
4	PDControl	P	Parietal Cortex	CUX2_DST	cux2_dst	ENSG00000116127	ALMS1	0.1982758226141863	0.1389086879188723	0.4472492884529929
4	PDControl	P	Parietal Cortex	CUX2_DST	cux2_dst	ENSG00000172766	NAA16	0.15657778962493296	0.13893165033929955	0.44729485121987383
4	PDControl	P	Parietal Cortex	CUX2_DST	cux2_dst	ENSG00000166532	RIMKLB	-0.228761567679177	0.1389955482367432	0.44739684380772876
4	PDControl	P	Parietal Cortex	CUX2_DST	cux2_dst	ENSG00000198604	BAZ1A	0.2492726092029427	0.13904559207204897	0.44743957051437167
4	PDControl	P	Parietal Cortex	CUX2_DST	cux2_dst	ENSG00000154928	EPHB1	0.24279167620328224	0.13912042359906188	0.44752802865458935
4	PDControl	P	Parietal Cortex	CUX2_DST	cux2_dst	ENSG00000180817	PPA1	0.1904340713992312	0.13943520127555822	0.44788923794579605
4	PDControl	P	Parietal Cortex	CUX2_DST	cux2_dst	ENSG00000153904	DDAH1	0.21271462605325997	0.13957805057541947	0.44815808381671285
4	PDControl	P	Parietal Cortex	CUX2_DST	cux2_dst	ENSG00000101333	PLCB4	0.16430368227939507	0.13973529716533672	0.44840965103793656
4	PDControl	P	Parietal Cortex	CUX2_DST	cux2_dst	ENSG00000137269	LRRC1	-0.41513629248735917	0.1400237002317241	0.4488440665332072
4	PDControl	P	Parietal Cortex	CUX2_DST	cux2_dst	ENSG00000171634	BPTF	0.1428476395385747	0.1401322655195966	0.4489396467132029
4	PDControl	P	Parietal Cortex	CUX2_DST	cux2_dst	ENSG00000109819	PPARGC1A	-0.22217459507486303	0.14020857701319317	0.4490594682033193
4	PDControl	P	Parietal Cortex	CUX2_DST	cux2_dst	ENSG00000137509	PRCP	-0.24908144820861633	0.14023891130415977	0.44909626943211917
4	PDControl	P	Parietal Cortex	CUX2_DST	cux2_dst	ENSG00000179152	TCAIM	-0.1875780064431325	0.1402831334275961	0.4491164938266794
4	PDControl	P	Parietal Cortex	CUX2_DST	cux2_dst	ENSG00000175893	ZDHHC21	-0.1696664449483123	0.14033154100047524	0.4492179211232776
4	PDControl	P	Parietal Cortex	CUX2_DST	cux2_dst	ENSG00000289473	ENSG00000289473	0.26517944504778246	0.1404559460115382	0.4493825457194631
4	PDControl	P	Parietal Cortex	CUX2_DST	cux2_dst	ENSG00000065989	PDE4A	-0.29518104364527264	0.14046987186142879	0.4493922887806418
4	PDControl	P	Parietal Cortex	CUX2_DST	cux2_dst	ENSG00000149256	TENM4	0.19080952469919943	0.14059360174006413	0.4495089550342488
4	PDControl	P	Parietal Cortex	CUX2_DST	cux2_dst	ENSG00000172031	EPHX4	0.20910605189391607	0.14061274583760416	0.4495274579275789
4	PDControl	P	Parietal Cortex	CUX2_DST	cux2_dst	ENSG00000073060	SCARB1	-0.16227163642875997	0.1410476851186469	0.45017411029259874
4	PDControl	P	Parietal Cortex	CUX2_DST	cux2_dst	ENSG00000109320	NFKB1	-0.1895300503876518	0.14108087739589348	0.45022377701214333
4	PDControl	P	Parietal Cortex	CUX2_DST	cux2_dst	ENSG00000137845	ADAM10	-0.1589403648951917	0.14112433939407248	0.45030552770943394
4	PDControl	P	Parietal Cortex	CUX2_DST	cux2_dst	ENSG00000283674	LOC729732	-0.20810252853047828	0.14142380960498374	0.4508249409251695
4	PDControl	P	Parietal Cortex	CUX2_DST	cux2_dst	ENSG00000106829	TLE4	0.30200789659469063	0.14175228796501724	0.45135141420780556
4	PDControl	P	Parietal Cortex	CUX2_DST	cux2_dst	ENSG00000110367	DDX6	-0.1722756840221491	0.14176119527666534	0.45135141420780556
4	PDControl	P	Parietal Cortex	CUX2_DST	cux2_dst	ENSG00000125354	SEPTIN6	-0.21759336679144692	0.14178519566289524	0.4513774205387251
4	PDControl	P	Parietal Cortex	CUX2_DST	cux2_dst	ENSG00000166435	XRRA1	-0.23336040081067022	0.14227965866263056	0.452049095680728
4	PDControl	P	Parietal Cortex	CUX2_DST	cux2_dst	ENSG00000156113	KCNMA1	0.16377762434834153	0.14241766827539953	0.4522632374465238
4	PDControl	P	Parietal Cortex	CUX2_DST	cux2_dst	ENSG00000100442	FKBP3	0.13978188640506772	0.1425999474056943	0.45252198059618265
4	PDControl	P	Parietal Cortex	CUX2_DST	cux2_dst	ENSG00000140443	IGF1R	0.18000152927348623	0.14262580946609033	0.45256257038786546
4	PDControl	P	Parietal Cortex	CUX2_DST	cux2_dst	ENSG00000156218	ADAMTSL3	-0.3037794492182595	0.14265295261101127	0.45260721734671083
4	PDControl	P	Parietal Cortex	CUX2_DST	cux2_dst	ENSG00000112697	TMEM30A	-0.21885417426074483	0.1428012528908429	0.452854684194987
4	PDControl	P	Parietal Cortex	CUX2_DST	cux2_dst	ENSG00000164951	PDP1	-0.25522517782025833	0.14320303518202493	0.45353686296826345
4	PDControl	P	Parietal Cortex	CUX2_DST	cux2_dst	ENSG00000154655	L3MBTL4	0.30179822418130886	0.14320885243816336	0.4535449147839526
4	PDControl	P	Parietal Cortex	CUX2_DST	cux2_dst	ENSG00000239521	ENSG00000239521	-0.16085189569503378	0.14331351829734154	0.45374150257779655
4	PDControl	P	Parietal Cortex	CUX2_DST	cux2_dst	ENSG00000177030	DEAF1	-0.2029350961187797	0.144048179685502	0.4549286257485642
4	PDControl	P	Parietal Cortex	CUX2_DST	cux2_dst	ENSG00000147416	ATP6V1B2	-0.23806120181106305	0.14408992284031386	0.4549930562067692
4	PDControl	P	Parietal Cortex	CUX2_DST	cux2_dst	ENSG00000143952	VPS54	-0.16828421400381366	0.14490642005767537	0.45614699524936303
4	PDControl	P	Parietal Cortex	CUX2_DST	cux2_dst	ENSG00000229425	LOC101927745	-0.43869960620606463	0.14543651708174293	0.45699969298805676
4	PDControl	P	Parietal Cortex	CUX2_DST	cux2_dst	ENSG00000105221	AKT2	-0.16778266282584653	0.14561597797439982	0.45724717934118486
4	PDControl	P	Parietal Cortex	CUX2_DST	cux2_dst	ENSG00000091490	SEL1L3	-0.3614463847619689	0.14563501744433285	0.4572844752270701
4	PDControl	P	Parietal Cortex	CUX2_DST	cux2_dst	ENSG00000153823	PID1	-0.39245489203552975	0.14574370728743352	0.4574460070957724
4	PDControl	P	Parietal Cortex	CUX2_DST	cux2_dst	ENSG00000166181	API5	0.1672917421676594	0.145835970972261	0.45756448885215023
4	PDControl	P	Parietal Cortex	CUX2_DST	cux2_dst	ENSG00000135250	SRPK2	-0.107161299732212	0.14590401910440184	0.4576380254742696
4	PDControl	P	Parietal Cortex	CUX2_DST	cux2_dst	ENSG00000261824	LINC00662	0.19836498429681715	0.14597186909778598	0.45773751443194627
4	PDControl	P	Parietal Cortex	CUX2_DST	cux2_dst	ENSG00000067992	PDK3	-0.21402698259293285	0.14607444521814988	0.45790294040186486
4	PDControl	P	Parietal Cortex	CUX2_DST	cux2_dst	ENSG00000198763	ND2	0.4687341053755629	0.14612782918653486	0.4579873522592997
4	PDControl	P	Parietal Cortex	CUX2_DST	cux2_dst	ENSG00000125266	EFNB2	-0.2288822619632631	0.14617847109933288	0.4580631410840959
4	PDControl	P	Parietal Cortex	CUX2_DST	cux2_dst	ENSG00000013619	MAMLD1	0.33551290224230534	0.14640827505202256	0.45836859247729594
4	PDControl	P	Parietal Cortex	CUX2_DST	cux2_dst	ENSG00000140575	IQGAP1	-0.24098609742574606	0.14643846716970005	0.45838476019937224
4	PDControl	P	Parietal Cortex	CUX2_DST	cux2_dst	ENSG00000135049	AGTPBP1	-0.14270267376915768	0.14655862162105424	0.4585701398412819
4	PDControl	P	Parietal Cortex	CUX2_DST	cux2_dst	ENSG00000165914	TTC7B	-0.1285504646989475	0.14736473474126735	0.4597933109545805
4	PDControl	P	Parietal Cortex	CUX2_DST	cux2_dst	ENSG00000053254	FOXN3	0.1823262938252812	0.14775378114850723	0.46037984593903347
4	PDControl	P	Parietal Cortex	CUX2_DST	cux2_dst	ENSG00000112079	STK38	-0.16329447698192023	0.14784748894510077	0.4605130331345447
4	PDControl	P	Parietal Cortex	CUX2_DST	cux2_dst	ENSG00000117569	PTBP2	-0.19158970139585207	0.1478587459700076	0.46052022171953977
4	PDControl	P	Parietal Cortex	CUX2_DST	cux2_dst	ENSG00000105176	URI1	-0.18473203392133541	0.1482134244719669	0.4611309237124562
4	PDControl	P	Parietal Cortex	CUX2_DST	cux2_dst	ENSG00000153006	SREK1IP1	0.2704191449647819	0.14831683231626558	0.46129588642178987
4	PDControl	P	Parietal Cortex	CUX2_DST	cux2_dst	ENSG00000131089	ARHGEF9	0.13966323852929374	0.14837754733304453	0.4613652290887845
4	PDControl	P	Parietal Cortex	CUX2_DST	cux2_dst	ENSG00000197106	SLC6A17	0.22019293218352853	0.14850132367370156	0.46156659035017544
4	PDControl	P	Parietal Cortex	CUX2_DST	cux2_dst	ENSG00000205339	IPO7	-0.17499200013240124	0.14855393075046477	0.46161565819485867
4	PDControl	P	Parietal Cortex	CUX2_DST	cux2_dst	ENSG00000074696	HACD3	-0.16882924167410351	0.1485611827505501	0.46161565819485867
4	PDControl	P	Parietal Cortex	CUX2_DST	cux2_dst	ENSG00000157827	FMNL2	-0.17081491497598122	0.14868747721672512	0.46175656333141685
4	PDControl	P	Parietal Cortex	CUX2_DST	cux2_dst	ENSG00000142192	APP	-0.1751819813504394	0.14875405125764996	0.4618338587149455
4	PDControl	P	Parietal Cortex	CUX2_DST	cux2_dst	ENSG00000151466	SCLT1	0.18501972017590607	0.1490232474875528	0.4622085272874356
4	PDControl	P	Parietal Cortex	CUX2_DST	cux2_dst	ENSG00000111670	GNPTAB	-0.165536873623644	0.14925682944833343	0.4624876201482156
4	PDControl	P	Parietal Cortex	CUX2_DST	cux2_dst	ENSG00000147894	C9orf72	-0.19308000835341677	0.1496445980015765	0.4630317016490736
4	PDControl	P	Parietal Cortex	CUX2_DST	cux2_dst	ENSG00000017260	ATP2C1	-0.14819497095815848	0.1496758046157879	0.46307554441871596
4	PDControl	P	Parietal Cortex	CUX2_DST	cux2_dst	ENSG00000134508	CABLES1	0.2906068831657507	0.14993775947549412	0.46343072253932865
4	PDControl	P	Parietal Cortex	CUX2_DST	cux2_dst	ENSG00000100784	RPS6KA5	-0.17988393401408143	0.15004095905776674	0.46360517258404865
4	PDControl	P	Parietal Cortex	CUX2_DST	cux2_dst	ENSG00000144847	IGSF11	0.18692176620905432	0.15007264241148896	0.4636348690553077
4	PDControl	P	Parietal Cortex	CUX2_DST	cux2_dst	ENSG00000180370	PAK2	0.16193512009265643	0.15008656338745352	0.4636581538230436
4	PDControl	P	Parietal Cortex	CUX2_DST	cux2_dst	ENSG00000065559	MAP2K4	-0.16589557432111768	0.15019828691737058	0.46378604150076613
4	PDControl	P	Parietal Cortex	CUX2_DST	cux2_dst	ENSG00000006576	PHTF2	-0.12953351213072128	0.15044345387124866	0.46419796903022814
4	PDControl	P	Parietal Cortex	CUX2_DST	cux2_dst	ENSG00000157423	HYDIN	0.1927546431506313	0.15047944629881416	0.46424577120051685
4	PDControl	P	Parietal Cortex	CUX2_DST	cux2_dst	ENSG00000196455	PIK3R4	-0.19998252192687005	0.15088019547016743	0.4647776527150056
4	PDControl	P	Parietal Cortex	CUX2_DST	cux2_dst	ENSG00000140740	UQCRC2	-0.15053422892294055	0.15132747126570997	0.46548246805685556
4	PDControl	P	Parietal Cortex	CUX2_DST	cux2_dst	ENSG00000131848	ZSCAN5A	0.18256407476954717	0.1517253664657591	0.46606369311289564
4	PDControl	P	Parietal Cortex	CUX2_DST	cux2_dst	ENSG00000146282	RARS2	-0.18345187487955794	0.15175227117047102	0.4660903718196542
4	PDControl	P	Parietal Cortex	CUX2_DST	cux2_dst	ENSG00000132485	ZRANB2	0.1409739369695	0.15180247463427995	0.4661639708468107
4	PDControl	P	Parietal Cortex	CUX2_DST	cux2_dst	ENSG00000099991	CABIN1	-0.15320869539101878	0.15185473104925193	0.4662086174835993
4	PDControl	P	Parietal Cortex	CUX2_DST	cux2_dst	ENSG00000231672	ENSG00000231672	0.20683009770685423	0.1518690766314452	0.4662169252449267
4	PDControl	P	Parietal Cortex	CUX2_DST	cux2_dst	ENSG00000124313	IQSEC2	0.22622716923221908	0.15196678632686975	0.4663939766767653
4	PDControl	P	Parietal Cortex	CUX2_DST	cux2_dst	ENSG00000113361	CDH6	-0.33309232713540293	0.15202677295842734	0.4664541711089946
4	PDControl	P	Parietal Cortex	CUX2_DST	cux2_dst	ENSG00000158092	NCK1	-0.19325442652299696	0.15202775494654253	0.4664541711089946
4	PDControl	P	Parietal Cortex	CUX2_DST	cux2_dst	ENSG00000141337	ARSG	-0.24223408858132345	0.15207395816369323	0.4665196979270777
4	PDControl	P	Parietal Cortex	CUX2_DST	cux2_dst	ENSG00000138814	PPP3CA	0.16877897503762362	0.15210997283451688	0.4665730174977505
4	PDControl	P	Parietal Cortex	CUX2_DST	cux2_dst	ENSG00000198887	SMC5	0.13528308688634727	0.1521519735305897	0.4666320460908764
4	PDControl	P	Parietal Cortex	CUX2_DST	cux2_dst	ENSG00000228956	ENSG00000228956	-0.2343960365844282	0.1522634712688377	0.4667288463250534
4	PDControl	P	Parietal Cortex	CUX2_DST	cux2_dst	ENSG00000162928	PEX13	0.2168002395175952	0.15231978853936676	0.4667959897644484
4	PDControl	P	Parietal Cortex	CUX2_DST	cux2_dst	ENSG00000198839	ZNF277	-0.15398498702715724	0.152535781716958	0.46712934220514946
4	PDControl	P	Parietal Cortex	CUX2_DST	cux2_dst	ENSG00000185842	DNAH14	-0.4181420617946383	0.1527737670304238	0.4675193338420742
4	PDControl	P	Parietal Cortex	CUX2_DST	cux2_dst	ENSG00000140743	CDR2	0.16017173593644518	0.152785529540081	0.46754265970127146
4	PDControl	P	Parietal Cortex	CUX2_DST	cux2_dst	ENSG00000144504	ANKMY1	-0.32426373940778674	0.15290321353388842	0.4676754418524238
4	PDControl	P	Parietal Cortex	CUX2_DST	cux2_dst	ENSG00000179242	CDH4	-0.24937669055381573	0.15309209182468944	0.4678404440507323
4	PDControl	P	Parietal Cortex	CUX2_DST	cux2_dst	ENSG00000121774	KHDRBS1	-0.1403647869417366	0.1531214331497584	0.4678612207635454
4	PDControl	P	Parietal Cortex	CUX2_DST	cux2_dst	ENSG00000171914	TLN2	0.16463902218175885	0.1533062253921606	0.4680811786835384
4	PDControl	P	Parietal Cortex	CUX2_DST	cux2_dst	ENSG00000150510	FAM124A	-0.24074231937197155	0.15348103998862347	0.46834025543957875
4	PDControl	P	Parietal Cortex	CUX2_DST	cux2_dst	ENSG00000156931	VPS8	-0.14921531258794296	0.15375183457032776	0.4687389177145934
4	PDControl	P	Parietal Cortex	CUX2_DST	cux2_dst	ENSG00000182185	RAD51B	-0.22896320439988216	0.15386044483863895	0.4689203568567049
4	PDControl	P	Parietal Cortex	CUX2_DST	cux2_dst	ENSG00000142784	WDTC1	-0.21517019698555906	0.15401234925505053	0.46906217747639595
4	PDControl	P	Parietal Cortex	CUX2_DST	cux2_dst	ENSG00000128731	HERC2	0.13910742890563021	0.15422161291539294	0.469339404563237
4	PDControl	P	Parietal Cortex	CUX2_DST	cux2_dst	ENSG00000034053	APBA2	0.17997780760557802	0.15427482713354954	0.46944977032736074
4	PDControl	P	Parietal Cortex	CUX2_DST	cux2_dst	ENSG00000148655	LRMDA	0.26759950927895204	0.15453452283597996	0.46993226913233604
4	PDControl	P	Parietal Cortex	CUX2_DST	cux2_dst	ENSG00000145428	RNF175	0.21214633831961915	0.154636366623405	0.4700504312193646
4	PDControl	P	Parietal Cortex	CUX2_DST	cux2_dst	ENSG00000197329	PELI1	-0.20591876046616875	0.15464871487993131	0.4700504312193646
4	PDControl	P	Parietal Cortex	CUX2_DST	cux2_dst	ENSG00000113597	TRAPPC13	0.20300002641431014	0.15471095550598857	0.47014813352252594
4	PDControl	P	Parietal Cortex	CUX2_DST	cux2_dst	ENSG00000054277	OPN3	0.25034400801929113	0.15477603150554736	0.4702267786877822
4	PDControl	P	Parietal Cortex	CUX2_DST	cux2_dst	ENSG00000025039	RRAGD	0.2387900164721506	0.15488443651425327	0.47036945463685526
4	PDControl	P	Parietal Cortex	CUX2_DST	cux2_dst	ENSG00000153944	MSI2	-0.18443107434043782	0.15497424421497646	0.470497749026212
4	PDControl	P	Parietal Cortex	CUX2_DST	cux2_dst	ENSG00000090686	USP48	-0.10428120105013061	0.15505314239666915	0.4706015139798948
4	PDControl	P	Parietal Cortex	CUX2_DST	cux2_dst	ENSG00000106278	PTPRZ1	0.33010239367013483	0.15506483341531205	0.4706030718735311
4	PDControl	P	Parietal Cortex	CUX2_DST	cux2_dst	ENSG00000144619	CNTN4	-0.19266238928404888	0.15534151042678623	0.4708901633909544
4	PDControl	P	Parietal Cortex	CUX2_DST	cux2_dst	ENSG00000113013	HSPA9	-0.2210528979223625	0.15553580821988933	0.4712525585220327
4	PDControl	P	Parietal Cortex	CUX2_DST	cux2_dst	ENSG00000169288	MRPL1	-0.16641817366588985	0.1556421923288216	0.47141468455766483
4	PDControl	P	Parietal Cortex	CUX2_DST	cux2_dst	ENSG00000157445	CACNA2D3	0.12560250470934164	0.1556531158166587	0.47143709351898544
4	PDControl	P	Parietal Cortex	CUX2_DST	cux2_dst	ENSG00000101109	STK4	0.15120829016533133	0.15590871079230073	0.4718194898057628
4	PDControl	P	Parietal Cortex	CUX2_DST	cux2_dst	ENSG00000115942	ORC2	-0.1796774192003463	0.15635407561474288	0.4724086370404934
4	PDControl	P	Parietal Cortex	CUX2_DST	cux2_dst	ENSG00000063601	MTMR1	-0.17266566463046118	0.15644415742588064	0.4725720609305491
4	PDControl	P	Parietal Cortex	CUX2_DST	cux2_dst	ENSG00000176102	CSTF3	0.14291838616071129	0.15650760779937972	0.4726080794981337
4	PDControl	P	Parietal Cortex	CUX2_DST	cux2_dst	ENSG00000174939	ASPHD1	0.19553052933358472	0.1565793550876734	0.4726981302196709
4	PDControl	P	Parietal Cortex	CUX2_DST	cux2_dst	ENSG00000143502	SUSD4	0.2504857645389027	0.15689479529413483	0.4730142569589616
4	PDControl	P	Parietal Cortex	CUX2_DST	cux2_dst	ENSG00000154258	ABCA9	0.22319609796670825	0.15691370146722497	0.4730142569589616
4	PDControl	P	Parietal Cortex	CUX2_DST	cux2_dst	ENSG00000118579	MED28	-0.20522293616168508	0.1569829700772752	0.4731113653770063
4	PDControl	P	Parietal Cortex	CUX2_DST	cux2_dst	ENSG00000180071	ANKRD18A	-0.33636343744227926	0.15704908694312164	0.47319948524167527
4	PDControl	P	Parietal Cortex	CUX2_DST	cux2_dst	ENSG00000171533	MAP6	0.21705842887487403	0.15720913209573595	0.4733860521069864
4	PDControl	P	Parietal Cortex	CUX2_DST	cux2_dst	ENSG00000167766	ZNF83	-0.18650402462295101	0.15730403695217982	0.47350483317599906
4	PDControl	P	Parietal Cortex	CUX2_DST	cux2_dst	ENSG00000173575	CHD2	-0.15582736496021354	0.15744640145533814	0.4736968824637233
4	PDControl	P	Parietal Cortex	CUX2_DST	cux2_dst	ENSG00000010244	ZNF207	-0.15992635527013377	0.15757662380399823	0.47389958600132365
4	PDControl	P	Parietal Cortex	CUX2_DST	cux2_dst	ENSG00000197077	KIAA1671	-0.1572469046417071	0.15761451934023754	0.4739521598715843
4	PDControl	P	Parietal Cortex	CUX2_DST	cux2_dst	ENSG00000085511	MAP3K4	0.1486685152904581	0.15765962618742826	0.4740108212775988
4	PDControl	P	Parietal Cortex	CUX2_DST	cux2_dst	ENSG00000047188	YTHDC2	-0.11832679360821441	0.15807925806045117	0.47462749531694404
4	PDControl	P	Parietal Cortex	CUX2_DST	cux2_dst	ENSG00000136021	SCYL2	-0.18296029456247087	0.15820376875603342	0.4747959548511619
4	PDControl	P	Parietal Cortex	CUX2_DST	cux2_dst	ENSG00000112530	PACRG	0.20659060864443024	0.15847804452445666	0.47512536666877947
4	PDControl	P	Parietal Cortex	CUX2_DST	cux2_dst	ENSG00000151726	ACSL1	-0.2875877638899311	0.1585492508237677	0.47522053936173575
4	PDControl	P	Parietal Cortex	CUX2_DST	cux2_dst	ENSG00000106524	ANKMY2	-0.23833114546772816	0.1587401346337112	0.4755096656137994
4	PDControl	P	Parietal Cortex	CUX2_DST	cux2_dst	ENSG00000170921	TANC2	0.132323034506717	0.1589282416193409	0.47582613569948723
4	PDControl	P	Parietal Cortex	CUX2_DST	cux2_dst	ENSG00000170144	HNRNPA3	-0.19550728404899242	0.15909376246619267	0.47611584088736736
4	PDControl	P	Parietal Cortex	CUX2_DST	cux2_dst	ENSG00000005893	LAMP2	-0.3096647599293778	0.15911594233601675	0.4761245014551737
4	PDControl	P	Parietal Cortex	CUX2_DST	cux2_dst	ENSG00000105186	ANKRD27	-0.20327808671225256	0.15922861632153928	0.4762478571457839
4	PDControl	P	Parietal Cortex	CUX2_DST	cux2_dst	ENSG00000005884	ITGA3	0.23824387952781834	0.15926876948059907	0.4763355456733497
4	PDControl	P	Parietal Cortex	CUX2_DST	cux2_dst	ENSG00000285219	LOC100506207	-0.2257552737991082	0.15932549547580407	0.47638727330257125
4	PDControl	P	Parietal Cortex	CUX2_DST	cux2_dst	ENSG00000271913	TAGAP-AS1	-0.19433962066377397	0.1594438328145789	0.47656719337340153
4	PDControl	P	Parietal Cortex	CUX2_DST	cux2_dst	ENSG00000176095	IP6K1	-0.16282152164634045	0.15964869424355801	0.47683600585784996
4	PDControl	P	Parietal Cortex	CUX2_DST	cux2_dst	ENSG00000164970	FAM219A	-0.16082748907183309	0.15977458959307114	0.47699374420744617
4	PDControl	P	Parietal Cortex	CUX2_DST	cux2_dst	ENSG00000148672	GLUD1	-0.20417080414431776	0.15987084489529038	0.4771459500885908
4	PDControl	P	Parietal Cortex	CUX2_DST	cux2_dst	ENSG00000228566	LOC124902439	0.33351266190706674	0.15995613212886672	0.4772116783876265
4	PDControl	P	Parietal Cortex	CUX2_DST	cux2_dst	ENSG00000136536	MARCHF7	0.13590517826023074	0.16021924086873204	0.47755426899676384
4	PDControl	P	Parietal Cortex	CUX2_DST	cux2_dst	ENSG00000113048	MRPS27	-0.2174755559794086	0.16048698206643702	0.4779511292913692
4	PDControl	P	Parietal Cortex	CUX2_DST	cux2_dst	ENSG00000263327	TAPT1-AS1	0.22668283353161112	0.1605075003265688	0.47798653852223794
4	PDControl	P	Parietal Cortex	CUX2_DST	cux2_dst	ENSG00000136758	YME1L1	-0.15812389373264057	0.16055980987510285	0.4780452403012282
4	PDControl	P	Parietal Cortex	CUX2_DST	cux2_dst	ENSG00000160194	NDUFV3	-0.13334682058604752	0.16100278732942494	0.4785298003926288
4	PDControl	P	Parietal Cortex	CUX2_DST	cux2_dst	ENSG00000165899	OTOGL	0.568241352419574	0.1610343369088036	0.47858294264248896
4	PDControl	P	Parietal Cortex	CUX2_DST	cux2_dst	ENSG00000163006	CCDC138	-0.1752641078395598	0.16107435271119028	0.4786145649705866
4	PDControl	P	Parietal Cortex	CUX2_DST	cux2_dst	ENSG00000184863	RBM33	0.14600820335624665	0.16129316285845882	0.4788560539010726
4	PDControl	P	Parietal Cortex	CUX2_DST	cux2_dst	ENSG00000184083	FAM120C	0.21601154310702775	0.16158540351827255	0.4791924516390555
4	PDControl	P	Parietal Cortex	CUX2_DST	cux2_dst	ENSG00000111371	SLC38A1	0.1965820183988738	0.1615871665676988	0.4791924516390555
4	PDControl	P	Parietal Cortex	CUX2_DST	cux2_dst	ENSG00000244119	ENSG00000244119	-0.18022613363880335	0.16160956493658432	0.4792200942429745
4	PDControl	P	Parietal Cortex	CUX2_DST	cux2_dst	ENSG00000136861	CDK5RAP2	-0.17420303651261992	0.16162784868985933	0.47924963903992607
4	PDControl	P	Parietal Cortex	CUX2_DST	cux2_dst	ENSG00000131725	WDR44	-0.15741147817191248	0.16219541501516213	0.47990779926067445
4	PDControl	P	Parietal Cortex	CUX2_DST	cux2_dst	ENSG00000101596	SMCHD1	0.13202395856789728	0.1623046561526248	0.4800558055422567
4	PDControl	P	Parietal Cortex	CUX2_DST	cux2_dst	ENSG00000077063	CTTNBP2	-0.14210953138935345	0.16276814432072081	0.48062603550134936
4	PDControl	P	Parietal Cortex	CUX2_DST	cux2_dst	ENSG00000254092	ENSG00000254092	0.3119992797149935	0.16285024030244177	0.4807403243118785
4	PDControl	P	Parietal Cortex	CUX2_DST	cux2_dst	ENSG00000113649	TCERG1	0.17429786447581552	0.16286355333551583	0.4807693769135823
4	PDControl	P	Parietal Cortex	CUX2_DST	cux2_dst	ENSG00000115020	PIKFYVE	-0.146982900984705	0.16303818417629015	0.4810219315535479
4	PDControl	P	Parietal Cortex	CUX2_DST	cux2_dst	ENSG00000152348	ATG10	-0.19611126355367858	0.16316677470513574	0.4812207625966543
4	PDControl	P	Parietal Cortex	CUX2_DST	cux2_dst	ENSG00000277363	SRCIN1	-0.16259258991529624	0.16372446041538036	0.48190349691627754
4	PDControl	P	Parietal Cortex	CUX2_DST	cux2_dst	ENSG00000121775	TMEM39B	0.2252127829718873	0.1637327216852317	0.4819175706402121
4	PDControl	P	Parietal Cortex	CUX2_DST	cux2_dst	ENSG00000165138	ANKS6	-0.16205451481198452	0.163808110934833	0.48203768700390603
4	PDControl	P	Parietal Cortex	CUX2_DST	cux2_dst	ENSG00000132128	LRRC41	0.21041752853490436	0.16398577751372265	0.4822816739539915
4	PDControl	P	Parietal Cortex	CUX2_DST	cux2_dst	ENSG00000164818	DNAAF5	0.21983078416322588	0.16416778908683718	0.4825008052658742
4	PDControl	P	Parietal Cortex	CUX2_DST	cux2_dst	ENSG00000183715	OPCML	0.16391103909016103	0.1644078551968247	0.4827400291604718
4	PDControl	P	Parietal Cortex	CUX2_DST	cux2_dst	ENSG00000122299	ZC3H7A	0.14520225499713302	0.16453271018633564	0.48287137468606495
4	PDControl	P	Parietal Cortex	CUX2_DST	cux2_dst	ENSG00000131323	TRAF3	0.21699332707176122	0.164669707391539	0.483089077439926
4	PDControl	P	Parietal Cortex	CUX2_DST	cux2_dst	ENSG00000120137	PANK3	-0.1713676818558687	0.1647987151942826	0.4832601134182342
4	PDControl	P	Parietal Cortex	CUX2_DST	cux2_dst	ENSG00000119787	ATL2	0.1681299878220468	0.16504300583431222	0.4835799179007493
4	PDControl	P	Parietal Cortex	CUX2_DST	cux2_dst	ENSG00000141314	RHBDL3	-0.17943922049465844	0.16511333832423725	0.48366161622093906
4	PDControl	P	Parietal Cortex	CUX2_DST	cux2_dst	ENSG00000100330	MTMR3	0.1868872278618836	0.16532991167862346	0.4838779799515713
4	PDControl	P	Parietal Cortex	CUX2_DST	cux2_dst	ENSG00000136143	SUCLA2	-0.1741246471010367	0.16539850661597166	0.4839721119363043
4	PDControl	P	Parietal Cortex	CUX2_DST	cux2_dst	ENSG00000131023	LATS1	0.15856796622236757	0.1654180396613323	0.48398630592528125
4	PDControl	P	Parietal Cortex	CUX2_DST	cux2_dst	ENSG00000288107	ENSG00000288107	-0.38486205094869863	0.16546672009199997	0.4840642982580664
4	PDControl	P	Parietal Cortex	CUX2_DST	cux2_dst	ENSG00000188554	NBR1	-0.17298440906569024	0.16558340428127358	0.4842071495612781
4	PDControl	P	Parietal Cortex	CUX2_DST	cux2_dst	ENSG00000141298	SSH2	-0.1234453266114226	0.16564408869702651	0.4842767038898833
4	PDControl	P	Parietal Cortex	CUX2_DST	cux2_dst	ENSG00000138668	HNRNPD	-0.13627488049476355	0.16583348023818417	0.4844403009971856
4	PDControl	P	Parietal Cortex	CUX2_DST	cux2_dst	ENSG00000136267	DGKB	0.17302088664004067	0.16602480895257096	0.48472349118258734
4	PDControl	P	Parietal Cortex	CUX2_DST	cux2_dst	ENSG00000170088	TMEM192	0.15908933778627876	0.16610636951847454	0.4847980899833154
4	PDControl	P	Parietal Cortex	CUX2_DST	cux2_dst	ENSG00000198722	UNC13B	-0.21387571185299148	0.166117114641427	0.4848028396860566
4	PDControl	P	Parietal Cortex	CUX2_DST	cux2_dst	ENSG00000165061	ZMAT4	0.19780561994143753	0.16613474251244745	0.48482981199258474
4	PDControl	P	Parietal Cortex	CUX2_DST	cux2_dst	ENSG00000172292	CERS6	-0.13661501443147017	0.16639793721228735	0.4851956312765474
4	PDControl	P	Parietal Cortex	CUX2_DST	cux2_dst	ENSG00000115839	RAB3GAP1	-0.14175599788552695	0.16646094957414653	0.48524880599941617
4	PDControl	P	Parietal Cortex	CUX2_DST	cux2_dst	ENSG00000113319	RASGRF2	0.18928495690128955	0.1666563829777805	0.48551829201755053
4	PDControl	P	Parietal Cortex	CUX2_DST	cux2_dst	ENSG00000116299	ELAPOR1	0.1775888690335794	0.16676383788592644	0.4856678749354074
4	PDControl	P	Parietal Cortex	CUX2_DST	cux2_dst	ENSG00000139668	WDFY2	-0.1939945642769958	0.16684612134480348	0.4857900083430278
4	PDControl	P	Parietal Cortex	CUX2_DST	cux2_dst	ENSG00000102038	SMARCA1	0.17896309444098257	0.1669667673526349	0.4859574027289175
4	PDControl	P	Parietal Cortex	CUX2_DST	cux2_dst	ENSG00000125304	TM9SF2	-0.18171513945777296	0.1671939403775127	0.48620510494429076
4	PDControl	P	Parietal Cortex	CUX2_DST	cux2_dst	ENSG00000112541	PDE10A	-0.21862798163243014	0.16767248103888022	0.4869930422128672
4	PDControl	P	Parietal Cortex	CUX2_DST	cux2_dst	ENSG00000022840	RNF10	-0.13845959501361182	0.1676798777103566	0.48699429916534315
4	PDControl	P	Parietal Cortex	CUX2_DST	cux2_dst	ENSG00000169570	DTWD2	-0.2041988392828049	0.16768465162873822	0.48699429916534315
4	PDControl	P	Parietal Cortex	CUX2_DST	cux2_dst	ENSG00000163960	UBXN7	0.1543424660647652	0.16820050232343253	0.4877233927882536
4	PDControl	P	Parietal Cortex	CUX2_DST	cux2_dst	ENSG00000163138	PACRGL	0.2373797247024605	0.16822762022898008	0.4877512716015904
4	PDControl	P	Parietal Cortex	CUX2_DST	cux2_dst	ENSG00000135655	USP15	0.13260520577920154	0.1685377779027904	0.4881193240751764
4	PDControl	P	Parietal Cortex	CUX2_DST	cux2_dst	ENSG00000234423	LINC01250	0.2635796865440341	0.16886789062303617	0.48862560290689044
4	PDControl	P	Parietal Cortex	CUX2_DST	cux2_dst	ENSG00000245937	SLC12A2-DT	-0.209909518969563	0.16893321592458346	0.48871741759045007
4	PDControl	P	Parietal Cortex	CUX2_DST	cux2_dst	ENSG00000074657	ZNF532	-0.11383581789146557	0.1694501611127341	0.48928302119681166
4	PDControl	P	Parietal Cortex	CUX2_DST	cux2_dst	ENSG00000170160	CCDC144A	0.2564489872201552	0.1696007494100951	0.4894828432344928
4	PDControl	P	Parietal Cortex	CUX2_DST	cux2_dst	ENSG00000141542	RAB40B	0.1560343152684336	0.16966156052550202	0.48954363956475094
4	PDControl	P	Parietal Cortex	CUX2_DST	cux2_dst	ENSG00000182463	TSHZ2	0.33771375818857763	0.16979229555522685	0.4897041781293087
4	PDControl	P	Parietal Cortex	CUX2_DST	cux2_dst	ENSG00000176204	LRRTM4	0.2030001149292584	0.16989496982694924	0.48988307850007
4	PDControl	P	Parietal Cortex	CUX2_DST	cux2_dst	ENSG00000164074	ABHD18	-0.14892329162369045	0.17021056705353538	0.4902491173289463
4	PDControl	P	Parietal Cortex	CUX2_DST	cux2_dst	ENSG00000105499	PLA2G4C	-0.20967165855623726	0.1702731111619437	0.49032438521381844
4	PDControl	P	Parietal Cortex	CUX2_DST	cux2_dst	ENSG00000198899	ATP6	0.5016332470416565	0.17038984484350578	0.4905083314064092
4	PDControl	P	Parietal Cortex	CUX2_DST	cux2_dst	ENSG00000160310	PRMT2	0.18157590948154212	0.17072316544771013	0.4909335653554402
4	PDControl	P	Parietal Cortex	CUX2_DST	cux2_dst	ENSG00000082701	GSK3B	0.1226196887416231	0.17086565733558473	0.49110386342332496
4	PDControl	P	Parietal Cortex	CUX2_DST	cux2_dst	ENSG00000033030	ZCCHC8	0.1310915654176643	0.17108419431222033	0.49138362462973473
4	PDControl	P	Parietal Cortex	CUX2_DST	cux2_dst	ENSG00000113712	CSNK1A1	-0.13332719587328956	0.1711922558325766	0.4915665627845751
4	PDControl	P	Parietal Cortex	CUX2_DST	cux2_dst	ENSG00000162402	USP24	-0.12093438349560426	0.17169141833708343	0.49227010002094845
4	PDControl	P	Parietal Cortex	CUX2_DST	cux2_dst	ENSG00000130340	SNX9	-0.14374290917553179	0.17183911653949838	0.4924190539477626
4	PDControl	P	Parietal Cortex	CUX2_DST	cux2_dst	ENSG00000138246	DNAJC13	-0.19362346309181788	0.17188053990907898	0.4924453207058278
4	PDControl	P	Parietal Cortex	CUX2_DST	cux2_dst	ENSG00000011083	SLC6A7	0.2588096175971524	0.1719448573014614	0.4925171473887854
4	PDControl	P	Parietal Cortex	CUX2_DST	cux2_dst	ENSG00000102181	CD99L2	-0.19334437617604916	0.17195403343881185	0.49253361050584843
4	PDControl	P	Parietal Cortex	CUX2_DST	cux2_dst	ENSG00000127952	STYXL1	-0.1738556341901898	0.17204091114912	0.4926296248422869
4	PDControl	P	Parietal Cortex	CUX2_DST	cux2_dst	ENSG00000097007	ABL1	-0.16546964273799247	0.17209125691510346	0.492679488230496
4	PDControl	P	Parietal Cortex	CUX2_DST	cux2_dst	ENSG00000078070	MCCC1	0.15501908006166332	0.17209940786576988	0.4926901643400978
4	PDControl	P	Parietal Cortex	CUX2_DST	cux2_dst	ENSG00000114054	PCCB	-0.19785312353387408	0.17213028224901203	0.492747994539037
4	PDControl	P	Parietal Cortex	CUX2_DST	cux2_dst	ENSG00000186812	ZNF397	-0.22057601801995474	0.17250190497578133	0.49327142605635677
4	PDControl	P	Parietal Cortex	CUX2_DST	cux2_dst	ENSG00000167323	STIM1	0.1678342576482068	0.17284329710822618	0.49373282121543666
4	PDControl	P	Parietal Cortex	CUX2_DST	cux2_dst	ENSG00000171735	CAMTA1	-0.12040988586833556	0.17290529581026118	0.49380637679261197
4	PDControl	P	Parietal Cortex	CUX2_DST	cux2_dst	ENSG00000135426	TESPA1	0.20316954530226905	0.17291932947489602	0.49382428272438844
4	PDControl	P	Parietal Cortex	CUX2_DST	cux2_dst	ENSG00000145414	NAF1	-0.25704603762932354	0.17296512105802567	0.4938923536434986
4	PDControl	P	Parietal Cortex	CUX2_DST	cux2_dst	ENSG00000205659	LIN52	-0.16921081617900047	0.1729736874814167	0.4939003678459622
4	PDControl	P	Parietal Cortex	CUX2_DST	cux2_dst	ENSG00000206573	THUMPD3-AS1	-0.17871956907976205	0.1731741129510756	0.4942344468614405
4	PDControl	P	Parietal Cortex	CUX2_DST	cux2_dst	ENSG00000198727	CYTB	0.42396461888659864	0.1732000720459973	0.4942677047504341
4	PDControl	P	Parietal Cortex	CUX2_DST	cux2_dst	ENSG00000077097	TOP2B	-0.14019300627442632	0.17323153482554568	0.49432776018803326
4	PDControl	P	Parietal Cortex	CUX2_DST	cux2_dst	ENSG00000152495	CAMK4	0.18647145176843605	0.17333244577770893	0.4944541329127501
4	PDControl	P	Parietal Cortex	CUX2_DST	cux2_dst	ENSG00000115685	PPP1R7	0.17279819699053167	0.17372352468425042	0.4948488820272771
4	PDControl	P	Parietal Cortex	CUX2_DST	cux2_dst	ENSG00000115761	NOL10	0.1648969188092524	0.17372843318544218	0.49485777468029246
4	PDControl	P	Parietal Cortex	CUX2_DST	cux2_dst	ENSG00000233928	ENSG00000233928	0.1823220816040081	0.17395629388741893	0.4951351142431682
4	PDControl	P	Parietal Cortex	CUX2_DST	cux2_dst	ENSG00000158296	SLC13A3	-0.18957746749737492	0.1741192766979762	0.4953902948967381
4	PDControl	P	Parietal Cortex	CUX2_DST	cux2_dst	ENSG00000100077	GRK3	-0.19523506142893776	0.1744622953559227	0.4958380784088024
4	PDControl	P	Parietal Cortex	CUX2_DST	cux2_dst	ENSG00000214517	PPME1	-0.14631666796404375	0.17466946560523583	0.4960639329505765
4	PDControl	P	Parietal Cortex	CUX2_DST	cux2_dst	ENSG00000259234	ANKRD34C-AS1	0.18942556310639613	0.17478743374524644	0.4961801988930328
4	PDControl	P	Parietal Cortex	CUX2_DST	cux2_dst	ENSG00000184220	CMSS1	0.16198202589432853	0.17501824876263047	0.49646528716268373
4	PDControl	P	Parietal Cortex	CUX2_DST	cux2_dst	ENSG00000128833	MYO5C	0.2314323242581482	0.17502861304859954	0.49648321765166165
4	PDControl	P	Parietal Cortex	CUX2_DST	cux2_dst	ENSG00000100596	SPTLC2	-0.21509499607031213	0.17504301156495825	0.4965138905689179
4	PDControl	P	Parietal Cortex	CUX2_DST	cux2_dst	ENSG00000135931	ARMC9	0.21460176519006335	0.17534908883544015	0.49689357888698077
4	PDControl	P	Parietal Cortex	CUX2_DST	cux2_dst	ENSG00000131374	TBC1D5	0.1542991205862414	0.17541048750759766	0.4969513377621
4	PDControl	P	Parietal Cortex	CUX2_DST	cux2_dst	ENSG00000149308	NPAT	0.1529699646292837	0.17556732932209473	0.4971407264888835
4	PDControl	P	Parietal Cortex	CUX2_DST	cux2_dst	ENSG00000186073	CDIN1	-0.23816325468155597	0.17557773833601037	0.49716003580129103
4	PDControl	P	Parietal Cortex	CUX2_DST	cux2_dst	ENSG00000100523	DDHD1	0.1364946184598761	0.1757292100410053	0.4973194818371719
4	PDControl	P	Parietal Cortex	CUX2_DST	cux2_dst	ENSG00000186952	TMEM232	0.16427407331280897	0.17577504589933396	0.4973688006673402
4	PDControl	P	Parietal Cortex	CUX2_DST	cux2_dst	ENSG00000198466	ZNF587	-0.15326923466455433	0.1762476883674087	0.4980102974995862
4	PDControl	P	Parietal Cortex	CUX2_DST	cux2_dst	ENSG00000218336	TENM3	-0.19810723711984934	0.1762824763190627	0.4980404395213892
4	PDControl	P	Parietal Cortex	CUX2_DST	cux2_dst	ENSG00000124789	NUP153	-0.13113887948539737	0.1766102470276721	0.49841202205773355
4	PDControl	P	Parietal Cortex	CUX2_DST	cux2_dst	ENSG00000213741	RPS29	-0.1876607127983716	0.17661722744077582	0.49841202205773355
4	PDControl	P	Parietal Cortex	CUX2_DST	cux2_dst	ENSG00000168944	CEP120	-0.1919980550305862	0.17671353270283732	0.498546807739911
4	PDControl	P	Parietal Cortex	CUX2_DST	cux2_dst	ENSG00000157542	KCNJ6	0.1597755716232605	0.17676470223415425	0.49859937257646214
4	PDControl	P	Parietal Cortex	CUX2_DST	cux2_dst	ENSG00000138386	NAB1	-0.17253353148003825	0.17679915977009128	0.49861797845383354
4	PDControl	P	Parietal Cortex	CUX2_DST	cux2_dst	ENSG00000136152	COG3	-0.14876636642255647	0.17690481258652316	0.49870801280369176
4	PDControl	P	Parietal Cortex	CUX2_DST	cux2_dst	ENSG00000100030	MAPK1	0.16235800946907641	0.17706573725138153	0.49890176874396275
4	PDControl	P	Parietal Cortex	CUX2_DST	cux2_dst	ENSG00000139971	ARMH4	0.1873286064633266	0.17730601410715224	0.4992111601753795
4	PDControl	P	Parietal Cortex	CUX2_DST	cux2_dst	ENSG00000130402	ACTN4	0.14329363511765525	0.1775944037549617	0.49955847501908013
4	PDControl	P	Parietal Cortex	CUX2_DST	cux2_dst	ENSG00000124222	STX16	-0.22941178623994496	0.17760801859753722	0.49957395603993476
4	PDControl	P	Parietal Cortex	CUX2_DST	cux2_dst	ENSG00000064393	HIPK2	-0.26411556147064896	0.17775057624655297	0.4997273359461457
4	PDControl	P	Parietal Cortex	CUX2_DST	cux2_dst	ENSG00000123119	NECAB1	-0.16185500228332472	0.1780137917690198	0.5000386995404779
4	PDControl	P	Parietal Cortex	CUX2_DST	cux2_dst	ENSG00000229321	ENSG00000229321	0.17566544960725228	0.17807588243053948	0.5001027709602164
4	PDControl	P	Parietal Cortex	CUX2_DST	cux2_dst	ENSG00000162415	ZSWIM5	0.17278349868868137	0.1781086218864316	0.5001541460812663
4	PDControl	P	Parietal Cortex	CUX2_DST	cux2_dst	ENSG00000115935	WIPF1	-0.3380135671185318	0.1782071381238859	0.5002431421750044
4	PDControl	P	Parietal Cortex	CUX2_DST	cux2_dst	ENSG00000078043	PIAS2	-0.13432954133664854	0.17827693168083894	0.500309535146141
4	PDControl	P	Parietal Cortex	CUX2_DST	cux2_dst	ENSG00000113805	CNTN3	0.17324722524214486	0.17829470090955885	0.500309535146141
4	PDControl	P	Parietal Cortex	CUX2_DST	cux2_dst	ENSG00000100412	ACO2	-0.11448706904752548	0.17857040539091293	0.500669198550248
4	PDControl	P	Parietal Cortex	CUX2_DST	cux2_dst	ENSG00000130066	SAT1	0.26938243311536425	0.17872856394575048	0.5009199547720553
4	PDControl	P	Parietal Cortex	CUX2_DST	cux2_dst	ENSG00000169139	UBE2V2	-0.1471006064407252	0.1789501408391656	0.5012417223850992
4	PDControl	P	Parietal Cortex	CUX2_DST	cux2_dst	ENSG00000172939	OXSR1	-0.16003230315729056	0.1789707179093863	0.5012779517395154
4	PDControl	P	Parietal Cortex	CUX2_DST	cux2_dst	ENSG00000140577	CRTC3	-0.11895672244887034	0.17945764556830907	0.5019743420948947
4	PDControl	P	Parietal Cortex	CUX2_DST	cux2_dst	ENSG00000110958	PTGES3	-0.3012106766532421	0.17983189218084303	0.5024311296187343
4	PDControl	P	Parietal Cortex	CUX2_DST	cux2_dst	ENSG00000187535	IFT140	0.20142067796750407	0.1803984087290967	0.5032271323073524
4	PDControl	P	Parietal Cortex	CUX2_DST	cux2_dst	ENSG00000129116	PALLD	0.1791762324155295	0.18058075607119745	0.5034873306089704
4	PDControl	P	Parietal Cortex	CUX2_DST	cux2_dst	ENSG00000131508	UBE2D2	-0.12613071111591	0.1807714711937125	0.5037308665265109
4	PDControl	P	Parietal Cortex	CUX2_DST	cux2_dst	ENSG00000112576	CCND3	0.2160975374941012	0.18106026923390492	0.504149328300339
4	PDControl	P	Parietal Cortex	CUX2_DST	cux2_dst	ENSG00000114423	CBLB	-0.20597713870468848	0.18118911011649294	0.5043281383589469
4	PDControl	P	Parietal Cortex	CUX2_DST	cux2_dst	ENSG00000087299	L2HGDH	-0.14668082140199967	0.1813283541523401	0.5045212772797563
4	PDControl	P	Parietal Cortex	CUX2_DST	cux2_dst	ENSG00000151746	BICD1	-0.1238592331104531	0.18136980100933156	0.5046095508537609
4	PDControl	P	Parietal Cortex	CUX2_DST	cux2_dst	ENSG00000144021	CIAO1	-0.18446973760177166	0.18141815794374636	0.5046841572968364
4	PDControl	P	Parietal Cortex	CUX2_DST	cux2_dst	ENSG00000141404	GNAL	0.30072370783511815	0.1814992459989838	0.5047829889853955
4	PDControl	P	Parietal Cortex	CUX2_DST	cux2_dst	ENSG00000144285	SCN1A	-0.12992792400423703	0.18170885367613057	0.5050217761532515
4	PDControl	P	Parietal Cortex	CUX2_DST	cux2_dst	ENSG00000132849	PATJ	0.14927548543676838	0.18187856816392145	0.505234256229176
4	PDControl	P	Parietal Cortex	CUX2_DST	cux2_dst	ENSG00000188158	NHS	0.1971770099278949	0.1819853671604936	0.5053670418728726
4	PDControl	P	Parietal Cortex	CUX2_DST	cux2_dst	ENSG00000106070	GRB10	-0.1732219536323809	0.1820582567474983	0.5054444657269319
4	PDControl	P	Parietal Cortex	CUX2_DST	cux2_dst	ENSG00000196961	AP2A1	0.1681269245801369	0.1821168889854897	0.5054879194023147
4	PDControl	P	Parietal Cortex	CUX2_DST	cux2_dst	ENSG00000078369	GNB1	-0.1259020921037628	0.18251059641451786	0.5059539708616902
4	PDControl	P	Parietal Cortex	CUX2_DST	cux2_dst	ENSG00000148468	FAM171A1	-0.11483857420704613	0.18285443559819448	0.5064568505587183
4	PDControl	P	Parietal Cortex	CUX2_DST	cux2_dst	ENSG00000144744	UBA3	-0.18987022084300698	0.18288978428481928	0.5064720200446554
4	PDControl	P	Parietal Cortex	CUX2_DST	cux2_dst	ENSG00000138709	LARP1B	0.15366533030398966	0.1832463651301661	0.506802478907613
4	PDControl	P	Parietal Cortex	CUX2_DST	cux2_dst	ENSG00000132394	EEFSEC	0.23554473767296802	0.18331532252157173	0.5068869057337273
4	PDControl	P	Parietal Cortex	CUX2_DST	cux2_dst	ENSG00000154978	VOPP1	0.1991671065596874	0.18387744772880416	0.5075031790550183
4	PDControl	P	Parietal Cortex	CUX2_DST	cux2_dst	ENSG00000121210	TMEM131L	-0.19098556722051807	0.18394792722082554	0.5075706162664531
4	PDControl	P	Parietal Cortex	CUX2_DST	cux2_dst	ENSG00000151414	NEK7	-0.28085581996999753	0.1840476296713631	0.5076756482028147
4	PDControl	P	Parietal Cortex	CUX2_DST	cux2_dst	ENSG00000198862	LTN1	-0.18475777442465624	0.18406846377018382	0.5076922105069536
4	PDControl	P	Parietal Cortex	CUX2_DST	cux2_dst	ENSG00000107341	UBE2R2	-0.1206571730876762	0.18412452511315391	0.5077760473372743
4	PDControl	P	Parietal Cortex	CUX2_DST	cux2_dst	ENSG00000181192	DHTKD1	-0.20391858200498536	0.18445536866815893	0.5081202315431367
4	PDControl	P	Parietal Cortex	CUX2_DST	cux2_dst	ENSG00000285053	TBCE	0.18842448245958465	0.18458441605852408	0.5082751038325254
4	PDControl	P	Parietal Cortex	CUX2_DST	cux2_dst	ENSG00000186106	ANKRD46	0.19040696846646554	0.18473364873338546	0.5084279250218364
4	PDControl	P	Parietal Cortex	CUX2_DST	cux2_dst	ENSG00000117114	ADGRL2	0.16112216157567794	0.18478364644154968	0.5084951186256433
4	PDControl	P	Parietal Cortex	CUX2_DST	cux2_dst	ENSG00000196458	ZNF605	0.20213883632334717	0.1852219545111346	0.5090985973232521
4	PDControl	P	Parietal Cortex	CUX2_DST	cux2_dst	ENSG00000136960	ENPP2	-0.459420901128321	0.18525269829804408	0.5091535615639381
4	PDControl	P	Parietal Cortex	CUX2_DST	cux2_dst	ENSG00000103888	CEMIP	0.24976624095216504	0.18579711468065876	0.5098473502038742
4	PDControl	P	Parietal Cortex	CUX2_DST	cux2_dst	ENSG00000089234	BRAP	-0.14811091834847812	0.18650684924215524	0.5108314654834158
4	PDControl	P	Parietal Cortex	CUX2_DST	cux2_dst	ENSG00000196323	ZBTB44	0.20138877887398898	0.18655751549948363	0.5109102640926052
4	PDControl	P	Parietal Cortex	CUX2_DST	cux2_dst	ENSG00000130558	OLFM1	0.18320993319158596	0.18672118511297395	0.5111152675123942
4	PDControl	P	Parietal Cortex	CUX2_DST	cux2_dst	ENSG00000117616	RSRP1	0.187276689514551	0.18692782343407555	0.5114234253240687
4	PDControl	P	Parietal Cortex	CUX2_DST	cux2_dst	ENSG00000108984	MAP2K6	-0.2639759469786602	0.18701107176381557	0.5115498890389246
4	PDControl	P	Parietal Cortex	CUX2_DST	cux2_dst	ENSG00000160218	TRAPPC10	-0.15152681010614621	0.18708065148823544	0.5116007390799827
4	PDControl	P	Parietal Cortex	CUX2_DST	cux2_dst	ENSG00000121753	ADGRB2	0.24517279432046735	0.1871610066334909	0.5116750648364662
4	PDControl	P	Parietal Cortex	CUX2_DST	cux2_dst	ENSG00000135336	ORC3	-0.1486449142007542	0.18736689779529556	0.5119205703061174
4	PDControl	P	Parietal Cortex	CUX2_DST	cux2_dst	ENSG00000216937	CCDC7	0.18512786495597577	0.1875379288118284	0.5121172643561867
4	PDControl	P	Parietal Cortex	CUX2_DST	cux2_dst	ENSG00000204650	LINC02210	0.19150415907513896	0.18765796836366244	0.5122674338673714
4	PDControl	P	Parietal Cortex	CUX2_DST	cux2_dst	ENSG00000212719	LINC02693	0.14713334198719075	0.18769017367932883	0.5122837244468211
4	PDControl	P	Parietal Cortex	CUX2_DST	cux2_dst	ENSG00000080854	IGSF9B	0.3000331544296744	0.187982359816223	0.5126784955572534
4	PDControl	P	Parietal Cortex	CUX2_DST	cux2_dst	ENSG00000173681	BCLAF3	0.18727045923506136	0.1880611880610345	0.5127765071944459
4	PDControl	P	Parietal Cortex	CUX2_DST	cux2_dst	ENSG00000071054	MAP4K4	-0.14650769865335	0.18847449944608952	0.5133632676309303
4	PDControl	P	Parietal Cortex	CUX2_DST	cux2_dst	ENSG00000074755	ZZEF1	-0.13560391461955756	0.1884978953922505	0.5133855846219265
4	PDControl	P	Parietal Cortex	CUX2_DST	cux2_dst	ENSG00000285667	ENSG00000285667	0.22299449542296035	0.18858183926780864	0.5134985541062014
4	PDControl	P	Parietal Cortex	CUX2_DST	cux2_dst	ENSG00000273018	FAM106A	-0.30038912715037913	0.18874087431457112	0.5137288670343673
4	PDControl	P	Parietal Cortex	CUX2_DST	cux2_dst	ENSG00000131375	CAPN7	-0.14211426356935064	0.18875130278861826	0.5137428225865166
4	PDControl	P	Parietal Cortex	CUX2_DST	cux2_dst	ENSG00000171843	MLLT3	-0.12888264465607513	0.1887909566197657	0.5138002628913015
4	PDControl	P	Parietal Cortex	CUX2_DST	cux2_dst	ENSG00000166086	JAM3	-0.14206602131162693	0.18892791814990795	0.5139677146510739
4	PDControl	P	Parietal Cortex	CUX2_DST	cux2_dst	ENSG00000183023	SLC8A1	0.15969789949170554	0.1891090016644426	0.5141428837537922
4	PDControl	P	Parietal Cortex	CUX2_DST	cux2_dst	ENSG00000146776	ATXN7L1	-0.1504615027107734	0.18910989819182128	0.5141428837537922
4	PDControl	P	Parietal Cortex	CUX2_DST	cux2_dst	ENSG00000227124	ZNF717	-0.17039089183157863	0.1891725817550252	0.5142414657290367
4	PDControl	P	Parietal Cortex	CUX2_DST	cux2_dst	ENSG00000164494	PDSS2	-0.1546569354296743	0.18935222522978806	0.5144230056631186
4	PDControl	P	Parietal Cortex	CUX2_DST	cux2_dst	ENSG00000115109	EPB41L5	-0.1785699654268189	0.18937646517978815	0.5144449114175819
4	PDControl	P	Parietal Cortex	CUX2_DST	cux2_dst	ENSG00000235903	CPB2-AS1	-0.3311668078620862	0.1895408079616875	0.5145786145354748
4	PDControl	P	Parietal Cortex	CUX2_DST	cux2_dst	ENSG00000181827	RFX7	0.16656602576679536	0.18959949958143765	0.5146303982906187
4	PDControl	P	Parietal Cortex	CUX2_DST	cux2_dst	ENSG00000115183	TANC1	-0.3239291736193932	0.1896561842894169	0.5146811962009583
4	PDControl	P	Parietal Cortex	CUX2_DST	cux2_dst	ENSG00000177565	TBL1XR1	-0.11988669437461308	0.1901586380850905	0.5153400492681028
4	PDControl	P	Parietal Cortex	CUX2_DST	cux2_dst	ENSG00000183960	KCNH8	-0.37895508562982716	0.19016935228106452	0.5153457016988022
4	PDControl	P	Parietal Cortex	CUX2_DST	cux2_dst	ENSG00000150867	PIP4K2A	-0.3376055870687953	0.1903112029375018	0.5154995634676158
4	PDControl	P	Parietal Cortex	CUX2_DST	cux2_dst	ENSG00000111913	RIPOR2	-0.23046247932382613	0.19031911568234913	0.5155126688716933
4	PDControl	P	Parietal Cortex	CUX2_DST	cux2_dst	ENSG00000089682	RBM41	0.17999919975432555	0.19054328576956375	0.5158424215706813
4	PDControl	P	Parietal Cortex	CUX2_DST	cux2_dst	ENSG00000204789	ENSG00000204789	0.18078928290049934	0.19109448695153036	0.5165940208186053
4	PDControl	P	Parietal Cortex	CUX2_DST	cux2_dst	ENSG00000143079	CTTNBP2NL	0.1579843285106719	0.19115275593651707	0.5167095893512295
4	PDControl	P	Parietal Cortex	CUX2_DST	cux2_dst	ENSG00000164466	SFXN1	-0.16255645269288	0.19134428630798012	0.5170140578787842
4	PDControl	P	Parietal Cortex	CUX2_DST	cux2_dst	ENSG00000163781	TOPBP1	-0.18038071168759284	0.19144390916699716	0.5171281978250833
4	PDControl	P	Parietal Cortex	CUX2_DST	cux2_dst	ENSG00000128928	IVD	-0.19701256619658736	0.19183423815127681	0.5175889031759459
4	PDControl	P	Parietal Cortex	CUX2_DST	cux2_dst	ENSG00000115464	USP34	-0.10201664388772436	0.191877928546522	0.5176493442689051
4	PDControl	P	Parietal Cortex	CUX2_DST	cux2_dst	ENSG00000197779	ZNF81	-0.19231279989615846	0.19204789403051864	0.5178872963851372
4	PDControl	P	Parietal Cortex	CUX2_DST	cux2_dst	ENSG00000196083	IL1RAP	0.24198370271046699	0.192670028394976	0.5187496875146554
4	PDControl	P	Parietal Cortex	CUX2_DST	cux2_dst	ENSG00000162409	PRKAA2	-0.14034524375504986	0.19267444123166058	0.5187496875146554
4	PDControl	P	Parietal Cortex	CUX2_DST	cux2_dst	ENSG00000155966	AFF2	-0.22774869801924513	0.19282563434416244	0.5188956764189109
4	PDControl	P	Parietal Cortex	CUX2_DST	cux2_dst	ENSG00000073614	KDM5A	0.11083007999920813	0.19312887820416674	0.519342844061663
4	PDControl	P	Parietal Cortex	CUX2_DST	cux2_dst	ENSG00000227888	ENSG00000227888	0.3462469573438547	0.19330166420525868	0.5195307735417981
4	PDControl	P	Parietal Cortex	CUX2_DST	cux2_dst	ENSG00000170153	RNF150	0.16035147212412681	0.19332995308248396	0.519567683524213
4	PDControl	P	Parietal Cortex	CUX2_DST	cux2_dst	ENSG00000153922	CHD1	0.13634843973917388	0.19339101867379616	0.5196612055267539
4	PDControl	P	Parietal Cortex	CUX2_DST	cux2_dst	ENSG00000179603	GRM8	-0.36854167152211215	0.1936407922267644	0.5200296716221123
4	PDControl	P	Parietal Cortex	CUX2_DST	cux2_dst	ENSG00000122705	CLTA	-0.1698018063775084	0.19365622529669066	0.5200394748999165
4	PDControl	P	Parietal Cortex	CUX2_DST	cux2_dst	ENSG00000110172	CHORDC1	-0.3198750070602232	0.19367196572725498	0.5200488424405738
4	PDControl	P	Parietal Cortex	CUX2_DST	cux2_dst	ENSG00000153832	FBXO36	0.20174497833609095	0.19372762258563944	0.5201317381198189
4	PDControl	P	Parietal Cortex	CUX2_DST	cux2_dst	ENSG00000107758	PPP3CB	-0.13550746532778657	0.19405855682908885	0.520440100398705
4	PDControl	P	Parietal Cortex	CUX2_DST	cux2_dst	ENSG00000174953	DHX36	0.13430718802428476	0.1942239796730143	0.5206871224163376
4	PDControl	P	Parietal Cortex	CUX2_DST	cux2_dst	ENSG00000134440	NARS1	-0.17798126315823648	0.19436566521094187	0.5208753852296131
4	PDControl	P	Parietal Cortex	CUX2_DST	cux2_dst	ENSG00000106868	SUSD1	-0.21917971353534327	0.19440437614055092	0.5209136057017668
4	PDControl	P	Parietal Cortex	CUX2_DST	cux2_dst	ENSG00000145864	GABRB2	-0.13693885379244897	0.19468801756689233	0.5212474436609443
4	PDControl	P	Parietal Cortex	CUX2_DST	cux2_dst	ENSG00000040341	STAU2	-0.13295900126689197	0.19550094966895137	0.5223118982336954
4	PDControl	P	Parietal Cortex	CUX2_DST	cux2_dst	ENSG00000150093	ITGB1	-0.19175305671183906	0.1955444949801124	0.522360607563325
4	PDControl	P	Parietal Cortex	CUX2_DST	cux2_dst	ENSG00000083168	KAT6A	-0.1591588440949412	0.1956394321966839	0.5224677618979646
4	PDControl	P	Parietal Cortex	CUX2_DST	cux2_dst	ENSG00000172965	MIR4435-2HG	0.22544986044029525	0.1956802614049691	0.5225146480251133
4	PDControl	P	Parietal Cortex	CUX2_DST	cux2_dst	ENSG00000144290	SLC4A10	-0.11779523626405641	0.19619015649937635	0.5231076494965755
4	PDControl	P	Parietal Cortex	CUX2_DST	cux2_dst	ENSG00000058272	PPP1R12A	0.13741602982340062	0.19637000222162662	0.5233272167476184
4	PDControl	P	Parietal Cortex	CUX2_DST	cux2_dst	ENSG00000173227	SYT12	0.28367137575948664	0.19661798357672605	0.5235579006428229
4	PDControl	P	Parietal Cortex	CUX2_DST	cux2_dst	ENSG00000289084	ENSG00000289084	-0.2184474800366356	0.19669561906437	0.5236469386808074
4	PDControl	P	Parietal Cortex	CUX2_DST	cux2_dst	ENSG00000077092	RARB	0.2050730312496709	0.1968712592982742	0.5238898437032385
4	PDControl	P	Parietal Cortex	CUX2_DST	cux2_dst	ENSG00000117054	ACADM	-0.1580553796042068	0.19717524153109922	0.524256124161128
4	PDControl	P	Parietal Cortex	CUX2_DST	cux2_dst	ENSG00000196396	PTPN1	-0.16479775334512325	0.19719568226713463	0.5242885774400349
4	PDControl	P	Parietal Cortex	CUX2_DST	cux2_dst	ENSG00000104695	PPP2CB	-0.17443833740325942	0.1972020992152854	0.5242917100310898
4	PDControl	P	Parietal Cortex	CUX2_DST	cux2_dst	ENSG00000107077	KDM4C	-0.11174146253856243	0.19720958092740953	0.5243015360937467
4	PDControl	P	Parietal Cortex	CUX2_DST	cux2_dst	ENSG00000101445	PPP1R16B	-0.138249456226319	0.19793640184378217	0.5251300024816826
4	PDControl	P	Parietal Cortex	CUX2_DST	cux2_dst	ENSG00000126858	RHOT1	-0.12693134381120164	0.19809179870175678	0.5253611185221021
4	PDControl	P	Parietal Cortex	CUX2_DST	cux2_dst	ENSG00000280128	ENSG00000280128	0.1849784492635198	0.19814534112433088	0.525422623642544
4	PDControl	P	Parietal Cortex	CUX2_DST	cux2_dst	ENSG00000196295	ENSG00000196295	0.1529325162027737	0.19860599611432586	0.5259895333310526
4	PDControl	P	Parietal Cortex	CUX2_DST	cux2_dst	ENSG00000064652	SNX24	-0.20897684550308782	0.19899851098878904	0.5263848133182996
4	PDControl	P	Parietal Cortex	CUX2_DST	cux2_dst	ENSG00000130856	ZNF236	0.13225903447938236	0.19914504045549541	0.5265603036567764
4	PDControl	P	Parietal Cortex	CUX2_DST	cux2_dst	ENSG00000180773	SLC36A4	0.1597925817091408	0.19956613827635014	0.5269904523398011
4	PDControl	P	Parietal Cortex	CUX2_DST	cux2_dst	ENSG00000144451	SPAG16	-0.14359689052403635	0.19967688129714692	0.5271622687016513
4	PDControl	P	Parietal Cortex	CUX2_DST	cux2_dst	ENSG00000169926	KLF13	0.15003074833837804	0.19976581282064393	0.5272814603130904
4	PDControl	P	Parietal Cortex	CUX2_DST	cux2_dst	ENSG00000115365	LANCL1	-0.23168053237074027	0.1998519205922004	0.5273816670494755
4	PDControl	P	Parietal Cortex	CUX2_DST	cux2_dst	ENSG00000263001	GTF2I	0.13913099031309706	0.19992146709634484	0.5274533298003186
4	PDControl	P	Parietal Cortex	CUX2_DST	cux2_dst	ENSG00000230490	ENSG00000230490	-0.24757086781559323	0.20016230288591944	0.5277295424882429
4	PDControl	P	Parietal Cortex	CUX2_DST	cux2_dst	ENSG00000122378	PRXL2A	-0.20503931298675138	0.20028143796936018	0.5278728039793639
4	PDControl	P	Parietal Cortex	CUX2_DST	cux2_dst	ENSG00000111885	MAN1A1	0.22090939452933345	0.20034862597004033	0.5279695047838158
4	PDControl	P	Parietal Cortex	CUX2_DST	cux2_dst	ENSG00000167258	CDK12	0.13655472777995836	0.20082146997386058	0.5285919564271584
4	PDControl	P	Parietal Cortex	CUX2_DST	cux2_dst	ENSG00000157538	VPS26C	-0.23174816740681425	0.20089082089798396	0.5286639727809875
4	PDControl	P	Parietal Cortex	CUX2_DST	cux2_dst	ENSG00000108651	UTP6	0.16734565861488981	0.20094384368975185	0.5286921733692911
4	PDControl	P	Parietal Cortex	CUX2_DST	cux2_dst	ENSG00000164828	SUN1	0.17172147582745811	0.20114476222874472	0.5289330311820799
4	PDControl	P	Parietal Cortex	CUX2_DST	cux2_dst	ENSG00000242880	ENSG00000242880	0.3005105070220164	0.2012195184733635	0.5290454313586374
4	PDControl	P	Parietal Cortex	CUX2_DST	cux2_dst	ENSG00000143324	XPR1	0.148084746710345	0.20124410941165616	0.5290608655151952
4	PDControl	P	Parietal Cortex	CUX2_DST	cux2_dst	ENSG00000122482	ZNF644	-0.109235021601231	0.20147519956778256	0.5293217321130639
4	PDControl	P	Parietal Cortex	CUX2_DST	cux2_dst	ENSG00000119866	BCL11A	0.21997098618904865	0.20183107063104372	0.5296588385581369
4	PDControl	P	Parietal Cortex	CUX2_DST	cux2_dst	ENSG00000274070	CASTOR2	-0.17015452047871804	0.20188288747780053	0.5297103095008084
4	PDControl	P	Parietal Cortex	CUX2_DST	cux2_dst	ENSG00000100380	ST13	-0.23289756987708454	0.20201692100405488	0.529912454840302
4	PDControl	P	Parietal Cortex	CUX2_DST	cux2_dst	ENSG00000163485	ADORA1	-0.18795107130456046	0.20256218418709512	0.5306073448132524
4	PDControl	P	Parietal Cortex	CUX2_DST	cux2_dst	ENSG00000178691	SUZ12	-0.1462520670733829	0.20295273489032045	0.5310670224607268
4	PDControl	P	Parietal Cortex	CUX2_DST	cux2_dst	ENSG00000148700	ADD3	0.1637151421719638	0.2029552249987697	0.5310670224607268
4	PDControl	P	Parietal Cortex	CUX2_DST	cux2_dst	ENSG00000158683	PKD1L1	0.2010159337607158	0.20309993482862188	0.5312479517257733
4	PDControl	P	Parietal Cortex	CUX2_DST	cux2_dst	ENSG00000130363	RSPH3	0.18254802406185444	0.2031751913550812	0.5313208713087877
4	PDControl	P	Parietal Cortex	CUX2_DST	cux2_dst	ENSG00000205930	ENSG00000205930	-0.2766129082916171	0.20326070173846347	0.5313739140407738
4	PDControl	P	Parietal Cortex	CUX2_DST	cux2_dst	ENSG00000138759	FRAS1	-0.2841929595207695	0.2033224065805325	0.5314264096941325
4	PDControl	P	Parietal Cortex	CUX2_DST	cux2_dst	ENSG00000152127	MGAT5	-0.1750137035184487	0.20333154171785295	0.5314313972649716
4	PDControl	P	Parietal Cortex	CUX2_DST	cux2_dst	ENSG00000162670	BRINP3	-0.20826860832676708	0.20392491813423627	0.5320826789030162
4	PDControl	P	Parietal Cortex	CUX2_DST	cux2_dst	ENSG00000170142	UBE2E1	-0.16401104448965054	0.20395238497387888	0.5321052148027571
4	PDControl	P	Parietal Cortex	CUX2_DST	cux2_dst	ENSG00000171502	COL24A1	-0.4038224484764781	0.2040107247952499	0.532172068378003
4	PDControl	P	Parietal Cortex	CUX2_DST	cux2_dst	ENSG00000129351	ILF3	-0.16081320481577865	0.20413911578785804	0.5323268918250023
4	PDControl	P	Parietal Cortex	CUX2_DST	cux2_dst	ENSG00000135913	USP37	0.1388223305985612	0.20457127751337406	0.5328104331150149
4	PDControl	P	Parietal Cortex	CUX2_DST	cux2_dst	ENSG00000093167	LRRFIP2	-0.11120643813239361	0.20479737295313463	0.5329742383133879
4	PDControl	P	Parietal Cortex	CUX2_DST	cux2_dst	ENSG00000104447	TRPS1	0.1726375994083993	0.20482360523606166	0.5330174659127513
4	PDControl	P	Parietal Cortex	CUX2_DST	cux2_dst	ENSG00000204869	IGFL4	0.24693354581415505	0.20518872543072325	0.5334864487527424
4	PDControl	P	Parietal Cortex	CUX2_DST	cux2_dst	ENSG00000264515	VSTM2B-DT	0.27514206907320204	0.20556301580868183	0.5338982941534873
4	PDControl	P	Parietal Cortex	CUX2_DST	cux2_dst	ENSG00000148935	GAS2	-0.1782277799761065	0.2055850645073427	0.5339304351643537
4	PDControl	P	Parietal Cortex	CUX2_DST	cux2_dst	ENSG00000124588	NQO2	0.16076616325639037	0.2062245030516277	0.5345866064180607
4	PDControl	P	Parietal Cortex	CUX2_DST	cux2_dst	ENSG00000051382	PIK3CB	-0.1037972684918822	0.2064254004110384	0.5347541510592015
4	PDControl	P	Parietal Cortex	CUX2_DST	cux2_dst	ENSG00000198874	TYW1	-0.13290640064139136	0.2064409722216278	0.5347810151521168
4	PDControl	P	Parietal Cortex	CUX2_DST	cux2_dst	ENSG00000077514	POLD3	0.17260896191343367	0.20670904549747277	0.5350520794168506
4	PDControl	P	Parietal Cortex	CUX2_DST	cux2_dst	ENSG00000086712	TXLNG	0.16058404729535347	0.2068998893504443	0.5352674430211689
4	PDControl	P	Parietal Cortex	CUX2_DST	cux2_dst	ENSG00000257735	ENSG00000257735	-0.25710813208661953	0.20703588122932254	0.5353760720655436
4	PDControl	P	Parietal Cortex	CUX2_DST	cux2_dst	ENSG00000164684	ZNF704	-0.18266764793485368	0.20757723620423058	0.53605865901762
4	PDControl	P	Parietal Cortex	CUX2_DST	cux2_dst	ENSG00000198690	FAN1	-0.1661535138814445	0.2076896396326157	0.536126228980035
4	PDControl	P	Parietal Cortex	CUX2_DST	cux2_dst	ENSG00000110422	HIPK3	0.14099743446796698	0.2077423927768149	0.5361625415019694
4	PDControl	P	Parietal Cortex	CUX2_DST	cux2_dst	ENSG00000111596	CNOT2	-0.14141242257534348	0.20785813629387548	0.5363038485790903
4	PDControl	P	Parietal Cortex	CUX2_DST	cux2_dst	ENSG00000146147	MLIP	0.20556733476399902	0.20823652093711756	0.5367151772285021
4	PDControl	P	Parietal Cortex	CUX2_DST	cux2_dst	ENSG00000143889	HNRNPLL	-0.160730204260906	0.20833003055411067	0.5367956147916516
4	PDControl	P	Parietal Cortex	CUX2_DST	cux2_dst	ENSG00000271860	LOC101927314	-0.24116725518364035	0.20850071792778097	0.5369963675551839
4	PDControl	P	Parietal Cortex	CUX2_DST	cux2_dst	ENSG00000072071	ADGRL1	0.15256839684519896	0.20865649776760972	0.5372122995970403
4	PDControl	P	Parietal Cortex	CUX2_DST	cux2_dst	ENSG00000119541	VPS4B	-0.1568553739224967	0.20878600567497033	0.5373683702469942
4	PDControl	P	Parietal Cortex	CUX2_DST	cux2_dst	ENSG00000275674	ENSG00000275674	0.1646869509334854	0.20880071454048268	0.537379259948128
4	PDControl	P	Parietal Cortex	CUX2_DST	cux2_dst	ENSG00000148737	TCF7L2	-0.18361513297586463	0.2089376900958164	0.5375819338277907
4	PDControl	P	Parietal Cortex	CUX2_DST	cux2_dst	ENSG00000115904	SOS1	-0.1095248197951415	0.20925017311889804	0.5379711532987933
4	PDControl	P	Parietal Cortex	CUX2_DST	cux2_dst	ENSG00000196693	ZNF33B	0.2533874405692593	0.20938234177505002	0.5381061684159286
4	PDControl	P	Parietal Cortex	CUX2_DST	cux2_dst	ENSG00000137075	RNF38	-0.1489523267085353	0.2094442549828674	0.5381953723852825
4	PDControl	P	Parietal Cortex	CUX2_DST	cux2_dst	ENSG00000108582	CPD	-0.1605365766886937	0.20955437834363055	0.5383385081155014
4	PDControl	P	Parietal Cortex	CUX2_DST	cux2_dst	ENSG00000198663	C6orf89	-0.14529687478598508	0.20956349225555546	0.5383469421396204
4	PDControl	P	Parietal Cortex	CUX2_DST	cux2_dst	ENSG00000164270	HTR4	0.24587693868715998	0.20958551019291444	0.5383885238791329
4	PDControl	P	Parietal Cortex	CUX2_DST	cux2_dst	ENSG00000174227	PIGG	-0.16415173900206081	0.20978779340289314	0.5386602924520844
4	PDControl	P	Parietal Cortex	CUX2_DST	cux2_dst	ENSG00000159140	SON	0.1242805279725836	0.20979455257626226	0.5386602924520844
4	PDControl	P	Parietal Cortex	CUX2_DST	cux2_dst	ENSG00000156471	PTDSS1	0.1900919835316186	0.2099199358589599	0.5387982981362509
4	PDControl	P	Parietal Cortex	CUX2_DST	cux2_dst	ENSG00000178965	ERICH3	0.1551932019218727	0.21016684606341002	0.539106892909634
4	PDControl	P	Parietal Cortex	CUX2_DST	cux2_dst	ENSG00000243147	MRPL33	-0.1631206160344174	0.21021727984772254	0.5391963142739592
4	PDControl	P	Parietal Cortex	CUX2_DST	cux2_dst	ENSG00000236279	CLEC2L	-0.3862341875533657	0.21033203829948857	0.5393492937288963
4	PDControl	P	Parietal Cortex	CUX2_DST	cux2_dst	ENSG00000114302	PRKAR2A	0.09298186132525377	0.21070643474312392	0.5397393550165541
4	PDControl	P	Parietal Cortex	CUX2_DST	cux2_dst	ENSG00000165630	PRPF18	-0.14414840089283487	0.21070960173186976	0.5397393550165541
4	PDControl	P	Parietal Cortex	CUX2_DST	cux2_dst	ENSG00000168297	PXK	-0.24570608365861624	0.2107409141743555	0.5397713332106535
4	PDControl	P	Parietal Cortex	CUX2_DST	cux2_dst	ENSG00000196782	MAML3	0.2397975915197339	0.21080182540888237	0.5398208280503102
4	PDControl	P	Parietal Cortex	CUX2_DST	cux2_dst	ENSG00000136930	PSMB7	-0.16980888950924733	0.21103907978515568	0.5401203190136807
4	PDControl	P	Parietal Cortex	CUX2_DST	cux2_dst	ENSG00000144036	EXOC6B	0.1297180567586711	0.21110616296989937	0.5402052934211089
4	PDControl	P	Parietal Cortex	CUX2_DST	cux2_dst	ENSG00000115947	ORC4	-0.15861331541825052	0.21111117144266084	0.5402052934211089
4	PDControl	P	Parietal Cortex	CUX2_DST	cux2_dst	ENSG00000196227	FAM217B	0.17640712687931792	0.21116002967557815	0.5402586061036719
4	PDControl	P	Parietal Cortex	CUX2_DST	cux2_dst	ENSG00000183020	AP2A2	0.17392959497215532	0.2114549063903125	0.5405686491263731
4	PDControl	P	Parietal Cortex	CUX2_DST	cux2_dst	ENSG00000229358	ENSG00000229358	-0.17459624235320792	0.21163484940786303	0.5407391930615683
4	PDControl	P	Parietal Cortex	CUX2_DST	cux2_dst	ENSG00000168939	SPRY3	0.18102859581644015	0.21168416007616547	0.5407916271917689
4	PDControl	P	Parietal Cortex	CUX2_DST	cux2_dst	ENSG00000101391	CDK5RAP1	-0.17904036911930277	0.21173891922265833	0.5408454456063072
4	PDControl	P	Parietal Cortex	CUX2_DST	cux2_dst	ENSG00000171055	FEZ2	0.13099339374432262	0.21178019786491856	0.5408960145398994
4	PDControl	P	Parietal Cortex	CUX2_DST	cux2_dst	ENSG00000120725	SIL1	-0.11123723466626156	0.21194818991772407	0.5410677768665725
4	PDControl	P	Parietal Cortex	CUX2_DST	cux2_dst	ENSG00000117475	BLZF1	-0.18588937354741297	0.21197981998241797	0.5410953264158304
4	PDControl	P	Parietal Cortex	CUX2_DST	cux2_dst	ENSG00000020256	ZFP64	-0.17439439122252853	0.21203158237901748	0.5411513419813684
4	PDControl	P	Parietal Cortex	CUX2_DST	cux2_dst	ENSG00000167491	GATAD2A	-0.1950621501487131	0.21242606297332167	0.5416802474630645
4	PDControl	P	Parietal Cortex	CUX2_DST	cux2_dst	ENSG00000088179	PTPN4	0.1346500974429503	0.21244122738261917	0.5416802474630645
4	PDControl	P	Parietal Cortex	CUX2_DST	cux2_dst	ENSG00000120784	ZFP30	-0.1830845666757117	0.21244932089965593	0.5416864801277618
4	PDControl	P	Parietal Cortex	CUX2_DST	cux2_dst	ENSG00000151240	DIP2C	-0.12001257520063113	0.21269793495854566	0.5419606152740739
4	PDControl	P	Parietal Cortex	CUX2_DST	cux2_dst	ENSG00000128915	ICE2	-0.15143997390871888	0.21318989856205245	0.5426001938270452
4	PDControl	P	Parietal Cortex	CUX2_DST	cux2_dst	ENSG00000069188	SDK2	-0.2416208466113492	0.21365879044168046	0.5431855090868867
4	PDControl	P	Parietal Cortex	CUX2_DST	cux2_dst	ENSG00000276234	TADA2A	0.15205737592040247	0.2142825319999604	0.5438917754490816
4	PDControl	P	Parietal Cortex	CUX2_DST	cux2_dst	ENSG00000068745	IP6K2	-0.14595083587881952	0.21433166462638376	0.5439417152270515
4	PDControl	P	Parietal Cortex	CUX2_DST	cux2_dst	ENSG00000164989	CCDC171	0.1963156370927468	0.2146636244173295	0.5442548796844474
4	PDControl	P	Parietal Cortex	CUX2_DST	cux2_dst	ENSG00000275342	PRAG1	0.21293761254972043	0.21473541079825356	0.5443542486267425
4	PDControl	P	Parietal Cortex	CUX2_DST	cux2_dst	ENSG00000140836	ZFHX3	-0.15226386858266583	0.21498115794038347	0.5446102677967134
4	PDControl	P	Parietal Cortex	CUX2_DST	cux2_dst	ENSG00000175115	PACS1	0.1274761770106645	0.21514565338908317	0.5448964045862309
4	PDControl	P	Parietal Cortex	CUX2_DST	cux2_dst	ENSG00000150712	MTMR12	0.1411773200367339	0.21528593166952925	0.5450049625307147
4	PDControl	P	Parietal Cortex	CUX2_DST	cux2_dst	ENSG00000025796	SEC63	0.13506861205618037	0.21530136238987518	0.545009428491487
4	PDControl	P	Parietal Cortex	CUX2_DST	cux2_dst	ENSG00000185158	LRRC37B	0.13806141439310604	0.21569801343370923	0.5454524217556365
4	PDControl	P	Parietal Cortex	CUX2_DST	cux2_dst	ENSG00000164197	RNF180	0.14441406784815136	0.21586248512264178	0.5456519004495044
4	PDControl	P	Parietal Cortex	CUX2_DST	cux2_dst	ENSG00000125249	RAP2A	0.14405319779843762	0.21598484508564522	0.5457399649781031
4	PDControl	P	Parietal Cortex	CUX2_DST	cux2_dst	ENSG00000285184	ENSG00000285184	0.17576752836449483	0.21600879366874315	0.5457511425542986
4	PDControl	P	Parietal Cortex	CUX2_DST	cux2_dst	ENSG00000243156	MICAL3	0.12912766618014615	0.21624226524657705	0.5459758017701493
4	PDControl	P	Parietal Cortex	CUX2_DST	cux2_dst	ENSG00000114904	NEK4	0.14281869354358712	0.2166376167964631	0.5463728165064977
4	PDControl	P	Parietal Cortex	CUX2_DST	cux2_dst	ENSG00000196712	NF1	-0.09097900616751886	0.21680734221279582	0.5465936781817904
4	PDControl	P	Parietal Cortex	CUX2_DST	cux2_dst	ENSG00000203709	ENSG00000203709	0.14362768219957545	0.21682281556516797	0.54661070619572
4	PDControl	P	Parietal Cortex	CUX2_DST	cux2_dst	ENSG00000064309	CDON	0.13776726618244606	0.21698100049900823	0.5467478257238386
4	PDControl	P	Parietal Cortex	CUX2_DST	cux2_dst	ENSG00000182247	UBE2E2	0.10690275097599411	0.2170950861626821	0.546876094188714
4	PDControl	P	Parietal Cortex	CUX2_DST	cux2_dst	ENSG00000174485	DENND4A	0.10597705192458129	0.2171000570450703	0.5468786687438667
4	PDControl	P	Parietal Cortex	CUX2_DST	cux2_dst	ENSG00000135677	GNS	-0.20065460288618375	0.21782005585000502	0.547638155852003
4	PDControl	P	Parietal Cortex	CUX2_DST	cux2_dst	ENSG00000166734	GOLM2	0.09587982979874177	0.21795868047886535	0.5477811546944134
4	PDControl	P	Parietal Cortex	CUX2_DST	cux2_dst	ENSG00000175455	CCDC14	-0.15403343318479212	0.2181434936843143	0.5479149574053425
4	PDControl	P	Parietal Cortex	CUX2_DST	cux2_dst	ENSG00000091622	PITPNM3	0.21970174225393713	0.21819614399270953	0.54797024380271
4	PDControl	P	Parietal Cortex	CUX2_DST	cux2_dst	ENSG00000154359	LONRF1	-0.1784130030868658	0.21842622183159752	0.548205086527163
4	PDControl	P	Parietal Cortex	CUX2_DST	cux2_dst	ENSG00000001084	GCLC	-0.1935903316792018	0.21885888371012358	0.5487423710054969
4	PDControl	P	Parietal Cortex	CUX2_DST	cux2_dst	ENSG00000172795	DCP2	-0.15792369315947496	0.21890971140680587	0.5487481818650025
4	PDControl	P	Parietal Cortex	CUX2_DST	cux2_dst	ENSG00000243701	DUBR	-0.17175047213004468	0.21914121248141766	0.5489929103821131
4	PDControl	P	Parietal Cortex	CUX2_DST	cux2_dst	ENSG00000117598	PLPPR5	0.17825139369014664	0.2191584561264039	0.5490031413537925
4	PDControl	P	Parietal Cortex	CUX2_DST	cux2_dst	ENSG00000119318	RAD23B	-0.1467492047038883	0.21919737557456367	0.5490328309095197
4	PDControl	P	Parietal Cortex	CUX2_DST	cux2_dst	ENSG00000135951	TSGA10	0.15538782242769322	0.21941280512998523	0.5493521308334172
4	PDControl	P	Parietal Cortex	CUX2_DST	cux2_dst	ENSG00000231023	LINC00326	0.30696522380820923	0.2194882747692093	0.5494367890413777
4	PDControl	P	Parietal Cortex	CUX2_DST	cux2_dst	ENSG00000160208	RRP1B	0.18776214918211576	0.21974137571984004	0.549733134074425
4	PDControl	P	Parietal Cortex	CUX2_DST	cux2_dst	ENSG00000006695	COX10	-0.17135580741875778	0.21996203516321397	0.5499701243804085
4	PDControl	P	Parietal Cortex	CUX2_DST	cux2_dst	ENSG00000174106	LEMD3	-0.12934092144363607	0.22003627753970473	0.5500132498486116
4	PDControl	P	Parietal Cortex	CUX2_DST	cux2_dst	ENSG00000071205	ARHGAP10	-0.2377097233953016	0.2200497778143212	0.5500370680334672
4	PDControl	P	Parietal Cortex	CUX2_DST	cux2_dst	ENSG00000110844	PRPF40B	0.16872647660298767	0.22005747889143182	0.5500394613319282
4	PDControl	P	Parietal Cortex	CUX2_DST	cux2_dst	ENSG00000273118	ENSG00000273118	0.3105660762359461	0.22008267616241423	0.5500547695527251
4	PDControl	P	Parietal Cortex	CUX2_DST	cux2_dst	ENSG00000072315	TRPC5	0.15244418861354614	0.2206742001305877	0.550680924778437
4	PDControl	P	Parietal Cortex	CUX2_DST	cux2_dst	ENSG00000123352	SPATS2	-0.11644900348348841	0.22092951254694887	0.5509171042737608
4	PDControl	P	Parietal Cortex	CUX2_DST	cux2_dst	ENSG00000186814	ZSCAN30	-0.18533785036467254	0.22099445484138744	0.5509911974329825
4	PDControl	P	Parietal Cortex	CUX2_DST	cux2_dst	ENSG00000260565	ENSG00000260565	0.1626904528634654	0.22102651904692328	0.55099647165614
4	PDControl	P	Parietal Cortex	CUX2_DST	cux2_dst	ENSG00000083097	DOP1A	0.1437582070765755	0.22113581365880072	0.5511081711046737
4	PDControl	P	Parietal Cortex	CUX2_DST	cux2_dst	ENSG00000175416	CLTB	0.1579154462204686	0.22130444243701414	0.5512788035987134
4	PDControl	P	Parietal Cortex	CUX2_DST	cux2_dst	ENSG00000170396	ZNF804A	0.24576316066428738	0.22131977546518353	0.5512862489390657
4	PDControl	P	Parietal Cortex	CUX2_DST	cux2_dst	ENSG00000197912	SPG7	-0.12601767753479187	0.22139063917913	0.5513326112403952
4	PDControl	P	Parietal Cortex	CUX2_DST	cux2_dst	ENSG00000127527	EPS15L1	-0.11889451533639406	0.2215633403807833	0.5515499277064373
4	PDControl	P	Parietal Cortex	CUX2_DST	cux2_dst	ENSG00000171408	PDE7B	0.3471482697322621	0.22162138579345766	0.5515967430626503
4	PDControl	P	Parietal Cortex	CUX2_DST	cux2_dst	ENSG00000164659	ELAPOR2	-0.18859033659589652	0.22163703343267346	0.5516122400216856
4	PDControl	P	Parietal Cortex	CUX2_DST	cux2_dst	ENSG00000156011	PSD3	-0.13387856395801023	0.221769316205031	0.5517027704493257
4	PDControl	P	Parietal Cortex	CUX2_DST	cux2_dst	ENSG00000198963	RORB	-0.30580417352897893	0.22223687488985955	0.5522594615503915
4	PDControl	P	Parietal Cortex	CUX2_DST	cux2_dst	ENSG00000256591	ENSG00000256591	0.1433481714560001	0.22258192515472094	0.5526805637995836
4	PDControl	P	Parietal Cortex	CUX2_DST	cux2_dst	ENSG00000196482	ESRRG	-0.1799792784455594	0.2228737848863282	0.5530235232974403
4	PDControl	P	Parietal Cortex	CUX2_DST	cux2_dst	ENSG00000103064	SLC7A6	-0.20758212872329374	0.22297089937368617	0.5531452499066306
4	PDControl	P	Parietal Cortex	CUX2_DST	cux2_dst	ENSG00000102385	DRP2	0.1915104079098855	0.22346541282893279	0.5537257805248207
4	PDControl	P	Parietal Cortex	CUX2_DST	cux2_dst	ENSG00000182872	RBM10	0.18634949506938892	0.2235716283265341	0.5538914025172497
4	PDControl	P	Parietal Cortex	CUX2_DST	cux2_dst	ENSG00000141556	TBCD	-0.1217593210581498	0.22396052537406624	0.554291644877643
4	PDControl	P	Parietal Cortex	CUX2_DST	cux2_dst	ENSG00000106443	PHF14	0.1064681079222094	0.22405207422997497	0.5544373052112276
4	PDControl	P	Parietal Cortex	CUX2_DST	cux2_dst	ENSG00000101224	CDC25B	-0.16427907627684668	0.2242475628078062	0.5546947309026398
4	PDControl	P	Parietal Cortex	CUX2_DST	cux2_dst	ENSG00000197217	ENTPD4	-0.151016653591026	0.22433997734428707	0.5547930294984564
4	PDControl	P	Parietal Cortex	CUX2_DST	cux2_dst	ENSG00000088808	PPP1R13B	0.1314770367559417	0.2244728159971307	0.5549231988691853
4	PDControl	P	Parietal Cortex	CUX2_DST	cux2_dst	ENSG00000162599	NFIA	-0.18903278788875078	0.22449927879785891	0.5549588992280966
4	PDControl	P	Parietal Cortex	CUX2_DST	cux2_dst	ENSG00000059122	FLYWCH1	-0.15813659854183815	0.22462138123633726	0.5550823917438878
4	PDControl	P	Parietal Cortex	CUX2_DST	cux2_dst	ENSG00000070614	NDST1	0.16153237890291994	0.22466184812302137	0.5551130560309959
4	PDControl	P	Parietal Cortex	CUX2_DST	cux2_dst	ENSG00000112624	BICRAL	-0.13830707150788246	0.22482933160031845	0.5552693098171003
4	PDControl	P	Parietal Cortex	CUX2_DST	cux2_dst	ENSG00000163681	SLMAP	0.11655650073687163	0.22486172134785998	0.5552997899487483
4	PDControl	P	Parietal Cortex	CUX2_DST	cux2_dst	ENSG00000120645	IQSEC3	0.16178308807777508	0.22511626000974186	0.5555222360057581
4	PDControl	P	Parietal Cortex	CUX2_DST	cux2_dst	ENSG00000147650	LRP12	-0.14570163433879912	0.22522149250072698	0.5556730048309686
4	PDControl	P	Parietal Cortex	CUX2_DST	cux2_dst	ENSG00000250686	ENSG00000250686	-0.1477638313283256	0.22532549127531454	0.5557889746854658
4	PDControl	P	Parietal Cortex	CUX2_DST	cux2_dst	ENSG00000130338	TULP4	-0.11637486096770289	0.22562918278675512	0.5561971319301374
4	PDControl	P	Parietal Cortex	CUX2_DST	cux2_dst	ENSG00000246922	UBAP1L	0.1593403066185406	0.22576596948203487	0.5563175822592659
4	PDControl	P	Parietal Cortex	CUX2_DST	cux2_dst	ENSG00000084764	MAPRE3	-0.15939820315692632	0.22580352027814074	0.5563606711751964
4	PDControl	P	Parietal Cortex	CUX2_DST	cux2_dst	ENSG00000147408	CSGALNACT1	0.1718750176046404	0.22582930868092127	0.5563846165620047
4	PDControl	P	Parietal Cortex	CUX2_DST	cux2_dst	ENSG00000131013	PPIL4	0.13804921634741785	0.2258578647195857	0.5564376740940171
4	PDControl	P	Parietal Cortex	CUX2_DST	cux2_dst	ENSG00000120162	MOB3B	-0.20443904929161505	0.22621813298872784	0.5567897613333616
4	PDControl	P	Parietal Cortex	CUX2_DST	cux2_dst	ENSG00000083535	PIBF1	0.1479892400567815	0.22624100743020104	0.5567897613333616
4	PDControl	P	Parietal Cortex	CUX2_DST	cux2_dst	ENSG00000134030	CTIF	0.11563961261291311	0.2264882788528571	0.5570963613713465
4	PDControl	P	Parietal Cortex	CUX2_DST	cux2_dst	ENSG00000204843	DCTN1	0.16495346224784324	0.22674307200303415	0.5573546521749224
4	PDControl	P	Parietal Cortex	CUX2_DST	cux2_dst	ENSG00000226124	FTCDNL1	-0.18394629764297754	0.2268209849621591	0.5574246556155288
4	PDControl	P	Parietal Cortex	CUX2_DST	cux2_dst	ENSG00000124422	USP22	-0.13595466310168902	0.2271465503586539	0.5577191137698078
4	PDControl	P	Parietal Cortex	CUX2_DST	cux2_dst	ENSG00000055483	USP36	-0.15450795957356434	0.22719694202180665	0.5577514699094211
4	PDControl	P	Parietal Cortex	CUX2_DST	cux2_dst	ENSG00000145335	SNCA	-0.1409104156036669	0.22723731703416739	0.5577797016105912
4	PDControl	P	Parietal Cortex	CUX2_DST	cux2_dst	ENSG00000283415	ENSG00000283415	-0.26200678863779636	0.22753983466664973	0.5580820946232473
4	PDControl	P	Parietal Cortex	CUX2_DST	cux2_dst	ENSG00000152217	SETBP1	-0.12544578299035614	0.22778795559466686	0.5583396229110046
4	PDControl	P	Parietal Cortex	CUX2_DST	cux2_dst	ENSG00000114742	WDR48	-0.14867822095188643	0.22807302946532748	0.5586321855191881
4	PDControl	P	Parietal Cortex	CUX2_DST	cux2_dst	ENSG00000131773	KHDRBS3	-0.13518013738694457	0.22810956813946498	0.558666009697445
4	PDControl	P	Parietal Cortex	CUX2_DST	cux2_dst	ENSG00000215193	PEX26	-0.22012738117001085	0.22835675400700187	0.5589380712889139
4	PDControl	P	Parietal Cortex	CUX2_DST	cux2_dst	ENSG00000119285	HEATR1	0.13343571778393137	0.22844048122324107	0.5590579114593254
4	PDControl	P	Parietal Cortex	CUX2_DST	cux2_dst	ENSG00000181035	SLC25A42	0.1866216397190632	0.22864260631841898	0.5593356273962181
4	PDControl	P	Parietal Cortex	CUX2_DST	cux2_dst	ENSG00000273032	DGCR5	0.15070797921540535	0.22866924780348807	0.559363420570618
4	PDControl	P	Parietal Cortex	CUX2_DST	cux2_dst	ENSG00000154153	RETREG1	-0.1815852865035179	0.2290247725574831	0.5597316779704251
4	PDControl	P	Parietal Cortex	CUX2_DST	cux2_dst	ENSG00000198886	ND4	0.38768622297178723	0.22904133275763452	0.5597523945484433
4	PDControl	P	Parietal Cortex	CUX2_DST	cux2_dst	ENSG00000121766	ZCCHC17	-0.12956240449355505	0.22918370227567345	0.559909865109772
4	PDControl	P	Parietal Cortex	CUX2_DST	cux2_dst	ENSG00000130844	ZNF331	-0.2084566365259466	0.23141864487608976	0.5625865550729198
4	PDControl	P	Parietal Cortex	CUX2_DST	cux2_dst	ENSG00000163788	SNRK	-0.1566459710339272	0.23172011549034444	0.5629611019282077
4	PDControl	P	Parietal Cortex	CUX2_DST	cux2_dst	ENSG00000185736	ADARB2	0.2655018615803728	0.23183363807550225	0.5630803130606221
4	PDControl	P	Parietal Cortex	CUX2_DST	cux2_dst	ENSG00000248905	FMN1	-0.17169268988633135	0.23196992321035897	0.5631890739933219
4	PDControl	P	Parietal Cortex	CUX2_DST	cux2_dst	ENSG00000091844	RGS17	-0.16853611038824123	0.23199289811549642	0.5631916889024294
4	PDControl	P	Parietal Cortex	CUX2_DST	cux2_dst	ENSG00000095066	HOOK2	0.14470696257000792	0.23257822955543547	0.5638144761414536
4	PDControl	P	Parietal Cortex	CUX2_DST	cux2_dst	ENSG00000103091	WDR59	-0.13535788228059786	0.23270481252770311	0.5639440932549572
4	PDControl	P	Parietal Cortex	CUX2_DST	cux2_dst	ENSG00000169862	CTNND2	0.10233748550860611	0.2327928178569725	0.5640565867896671
4	PDControl	P	Parietal Cortex	CUX2_DST	cux2_dst	ENSG00000157450	RNF111	-0.12234514643572236	0.23300717485940156	0.5643455779969561
4	PDControl	P	Parietal Cortex	CUX2_DST	cux2_dst	ENSG00000273294	C1QTNF3-AMACR	-0.25749099812845966	0.23311018742265202	0.5644702663125261
4	PDControl	P	Parietal Cortex	CUX2_DST	cux2_dst	ENSG00000101349	PAK5	-0.14404644582303128	0.23311486808017193	0.5644702663125261
4	PDControl	P	Parietal Cortex	CUX2_DST	cux2_dst	ENSG00000092148	HECTD1	0.10696765180542211	0.2331728628818712	0.5645525203303178
4	PDControl	P	Parietal Cortex	CUX2_DST	cux2_dst	ENSG00000223935	ENSG00000223935	0.21545335004800314	0.2333546001293813	0.5646907664703996
4	PDControl	P	Parietal Cortex	CUX2_DST	cux2_dst	ENSG00000068400	GRIPAP1	0.15225250361963738	0.23346023349483314	0.5648002391931976
4	PDControl	P	Parietal Cortex	CUX2_DST	cux2_dst	ENSG00000134909	ARHGAP32	0.10897714063837505	0.2334982604855412	0.5648287091826911
4	PDControl	P	Parietal Cortex	CUX2_DST	cux2_dst	ENSG00000131873	CHSY1	-0.15186016919868273	0.23371291307268208	0.5650099858970159
4	PDControl	P	Parietal Cortex	CUX2_DST	cux2_dst	ENSG00000078328	RBFOX1	0.13187629351457275	0.23428263026330906	0.5655840410552403
4	PDControl	P	Parietal Cortex	CUX2_DST	cux2_dst	ENSG00000152377	SPOCK1	-0.24109127518267748	0.2346458860533059	0.5659905770561944
4	PDControl	P	Parietal Cortex	CUX2_DST	cux2_dst	ENSG00000113441	LNPEP	-0.13841504842277796	0.23469882827724203	0.5660323400268076
4	PDControl	P	Parietal Cortex	CUX2_DST	cux2_dst	ENSG00000115677	HDLBP	-0.11630828977649355	0.23495078927522	0.5662840202943633
4	PDControl	P	Parietal Cortex	CUX2_DST	cux2_dst	ENSG00000288891	ENSG00000288891	0.1804769851781911	0.23505037733052492	0.5663530668460225
4	PDControl	P	Parietal Cortex	CUX2_DST	cux2_dst	ENSG00000185515	BRCC3	-0.1994458289532295	0.23521816853237204	0.5664831016993422
4	PDControl	P	Parietal Cortex	CUX2_DST	cux2_dst	ENSG00000166913	YWHAB	-0.22152140910873452	0.2356239447244467	0.56694492066211
4	PDControl	P	Parietal Cortex	CUX2_DST	cux2_dst	ENSG00000067596	DHX8	0.11028551064837	0.23575615301118572	0.5670452683286109
4	PDControl	P	Parietal Cortex	CUX2_DST	cux2_dst	ENSG00000154493	C10orf90	-0.369536102158353	0.235801636845149	0.5670823298429859
4	PDControl	P	Parietal Cortex	CUX2_DST	cux2_dst	ENSG00000270604	HCG17	0.18224222035363713	0.23591626009685338	0.5672063360007287
4	PDControl	P	Parietal Cortex	CUX2_DST	cux2_dst	ENSG00000174099	MSRB3	-0.1761797483713874	0.2359558217754702	0.5672413507775961
4	PDControl	P	Parietal Cortex	CUX2_DST	cux2_dst	ENSG00000184611	KCNH7	-0.19398975170712696	0.2363237342491669	0.5676380716825087
4	PDControl	P	Parietal Cortex	CUX2_DST	cux2_dst	ENSG00000141446	ESCO1	0.15963773646819046	0.23648934796327278	0.5678046987898661
4	PDControl	P	Parietal Cortex	CUX2_DST	cux2_dst	ENSG00000197182	MIRLET7BHG	-0.14267799696032313	0.23654339795051751	0.567864931330874
4	PDControl	P	Parietal Cortex	CUX2_DST	cux2_dst	ENSG00000072858	SIDT1	0.20462826662860234	0.23673844158092536	0.5680725839046192
4	PDControl	P	Parietal Cortex	CUX2_DST	cux2_dst	ENSG00000120029	ARMH3	-0.109204444687383	0.23677788991399684	0.568094663980688
4	PDControl	P	Parietal Cortex	CUX2_DST	cux2_dst	ENSG00000172339	ALG14	0.17867083313985166	0.2371350736824357	0.568423551883019
4	PDControl	P	Parietal Cortex	CUX2_DST	cux2_dst	ENSG00000137871	ZNF280D	0.15665329911955972	0.23767140416564403	0.5689724290013066
4	PDControl	P	Parietal Cortex	CUX2_DST	cux2_dst	ENSG00000114439	BBX	-0.130889993468001	0.23821268152475977	0.5695427691510809
4	PDControl	P	Parietal Cortex	CUX2_DST	cux2_dst	ENSG00000185942	NKAIN3	0.263929244049943	0.2382209400826801	0.569557563768706
4	PDControl	P	Parietal Cortex	CUX2_DST	cux2_dst	ENSG00000005339	CREBBP	0.10295402157450617	0.23824609298450286	0.5695689672152761
4	PDControl	P	Parietal Cortex	CUX2_DST	cux2_dst	ENSG00000130177	CDC16	-0.13446016176671627	0.2385785382617292	0.5698714382348244
4	PDControl	P	Parietal Cortex	CUX2_DST	cux2_dst	ENSG00000161040	FBXL13	0.19273131181835979	0.2387699490155515	0.5700828319205964
4	PDControl	P	Parietal Cortex	CUX2_DST	cux2_dst	ENSG00000162869	PPP1R21	-0.11715197023058277	0.23882985851384014	0.5701367399394505
4	PDControl	P	Parietal Cortex	CUX2_DST	cux2_dst	ENSG00000081479	LRP2	-0.31002071585453006	0.23948481800663193	0.5707767189198676
4	PDControl	P	Parietal Cortex	CUX2_DST	cux2_dst	ENSG00000268043	NBPF12	-0.16243980414083925	0.2394884698726385	0.5707767189198676
4	PDControl	P	Parietal Cortex	CUX2_DST	cux2_dst	ENSG00000137494	ANKRD42	0.17061245540467063	0.23999403462790575	0.5712622371825405
4	PDControl	P	Parietal Cortex	CUX2_DST	cux2_dst	ENSG00000176542	USF3	0.16167425462624951	0.24024886138794002	0.571520087569722
4	PDControl	P	Parietal Cortex	CUX2_DST	cux2_dst	ENSG00000140470	ADAMTS17	0.19051735024102534	0.24043231623669595	0.5717134725242289
4	PDControl	P	Parietal Cortex	CUX2_DST	cux2_dst	ENSG00000168610	STAT3	-0.22633432632624295	0.2409723239585512	0.5721845473374266
4	PDControl	P	Parietal Cortex	CUX2_DST	cux2_dst	ENSG00000185274	GALNT17	0.12442855655243612	0.24099894835119423	0.5722112465445922
4	PDControl	P	Parietal Cortex	CUX2_DST	cux2_dst	ENSG00000116604	MEF2D	-0.18180554053880638	0.24103250385469574	0.572242104964207
4	PDControl	P	Parietal Cortex	CUX2_DST	cux2_dst	ENSG00000186094	AGBL4	0.1624685409901705	0.24125762722870997	0.5725233369954533
4	PDControl	P	Parietal Cortex	CUX2_DST	cux2_dst	ENSG00000198301	SDAD1	0.14692785815030174	0.2414825185647852	0.5727734454438522
4	PDControl	P	Parietal Cortex	CUX2_DST	cux2_dst	ENSG00000164619	BMPER	-0.14124989622703232	0.24177350452751262	0.5730704307427845
4	PDControl	P	Parietal Cortex	CUX2_DST	cux2_dst	ENSG00000197312	DDI2	-0.16619868711178132	0.24192361639070414	0.5732344855769163
4	PDControl	P	Parietal Cortex	CUX2_DST	cux2_dst	ENSG00000251247	ZNF345	0.17557092352186832	0.24208062295174718	0.5734004893728921
4	PDControl	P	Parietal Cortex	CUX2_DST	cux2_dst	ENSG00000257522	LOC102724934	-0.2704379362746554	0.2429017205961689	0.5743021590120323
4	PDControl	P	Parietal Cortex	CUX2_DST	cux2_dst	ENSG00000168575	SLC20A2	0.0996364261850875	0.24327484220197415	0.5746517002502601
4	PDControl	P	Parietal Cortex	CUX2_DST	cux2_dst	ENSG00000258603	ENSG00000258603	0.16218274318247072	0.24340334923593596	0.5747721851685516
4	PDControl	P	Parietal Cortex	CUX2_DST	cux2_dst	ENSG00000110768	GTF2H1	0.1479741154028158	0.2437033775226818	0.5750509461302737
4	PDControl	P	Parietal Cortex	CUX2_DST	cux2_dst	ENSG00000082397	EPB41L3	0.11708472308370865	0.2438461472817838	0.5752382646973683
4	PDControl	P	Parietal Cortex	CUX2_DST	cux2_dst	ENSG00000169604	ANTXR1	0.20218055684490555	0.24399878326659005	0.5754146579251209
4	PDControl	P	Parietal Cortex	CUX2_DST	cux2_dst	ENSG00000183530	PRR14L	0.1014629406668579	0.2440051840036709	0.5754179406427264
4	PDControl	P	Parietal Cortex	CUX2_DST	cux2_dst	ENSG00000047579	DTNBP1	-0.16769836371763613	0.24401224854692066	0.5754179406427264
4	PDControl	P	Parietal Cortex	CUX2_DST	cux2_dst	ENSG00000108641	B9D1	0.2974840374201504	0.24410011155587247	0.5754772272579699
4	PDControl	P	Parietal Cortex	CUX2_DST	cux2_dst	ENSG00000095951	HIVEP1	-0.1557916994833768	0.24474047189180562	0.576255910090839
4	PDControl	P	Parietal Cortex	CUX2_DST	cux2_dst	ENSG00000065883	CDK13	0.09583684137596737	0.24485609334773556	0.576358792350716
4	PDControl	P	Parietal Cortex	CUX2_DST	cux2_dst	ENSG00000154240	CEP112	0.15136334275009222	0.24521445151624122	0.5768142832149068
4	PDControl	P	Parietal Cortex	CUX2_DST	cux2_dst	ENSG00000152208	GRID2	-0.21136270598397822	0.2452716431061528	0.5768545625689724
4	PDControl	P	Parietal Cortex	CUX2_DST	cux2_dst	ENSG00000101846	STS	-0.14464685423031032	0.24531354510723272	0.5769188207898589
4	PDControl	P	Parietal Cortex	CUX2_DST	cux2_dst	ENSG00000281131	SCHLAP1	0.37377099390759305	0.24532417949255245	0.5769211082870455
4	PDControl	P	Parietal Cortex	CUX2_DST	cux2_dst	ENSG00000198598	MMP17	0.2673066850760186	0.2457214766118075	0.5773634454527452
4	PDControl	P	Parietal Cortex	CUX2_DST	cux2_dst	ENSG00000106344	RBM28	-0.1507490710108117	0.2468991873344588	0.5786374588889724
4	PDControl	P	Parietal Cortex	CUX2_DST	cux2_dst	ENSG00000159267	HLCS	0.13405227009749598	0.2470238678802921	0.5787236417178223
4	PDControl	P	Parietal Cortex	CUX2_DST	cux2_dst	ENSG00000154678	PDE1C	0.2203975681367627	0.24739637058740424	0.5790779905387299
4	PDControl	P	Parietal Cortex	CUX2_DST	cux2_dst	ENSG00000175054	ATR	0.16415968768242895	0.24741165796981848	0.5790897973274712
4	PDControl	P	Parietal Cortex	CUX2_DST	cux2_dst	ENSG00000150787	PTS	-0.1979400305471657	0.24750722929500424	0.579213308590243
4	PDControl	P	Parietal Cortex	CUX2_DST	cux2_dst	ENSG00000176788	BASP1	-0.14550998502521306	0.24770439376239506	0.5794028635862478
4	PDControl	P	Parietal Cortex	CUX2_DST	cux2_dst	ENSG00000008710	PKD1	-0.1775488357193007	0.24780414939760353	0.5795232291714607
4	PDControl	P	Parietal Cortex	CUX2_DST	cux2_dst	ENSG00000167037	SGSM1	0.13144125477383461	0.2478919777832773	0.5796360496588601
4	PDControl	P	Parietal Cortex	CUX2_DST	cux2_dst	ENSG00000114541	FRMD4B	-0.35240651086199026	0.24791846383319605	0.57965514047516975
4	PDControl	P	Parietal Cortex	CUX2_DST	cux2_dst	ENSG00000183018	SPNS2	0.17132548222343313	0.24800835459950935	0.5797417534597702
4	PDControl	P	Parietal Cortex	CUX2_DST	cux2_dst	ENSG00000100207	TCF20	0.10317179930920695	0.2480590091457283	0.5797721032520418
4	PDControl	P	Parietal Cortex	CUX2_DST	cux2_dst	ENSG00000277215	SPANXA2-OT1	-0.16743624248455902	0.2481417586164237	0.5798676468288982
4	PDControl	P	Parietal Cortex	CUX2_DST	cux2_dst	ENSG00000155158	TTC39B	-0.14093526548027047	0.24914321584106322	0.5808748911352991
4	PDControl	P	Parietal Cortex	CUX2_DST	cux2_dst	ENSG00000112531	QKI	-0.2954342404673387	0.24945204030544685	0.5811965093024495
4	PDControl	P	Parietal Cortex	CUX2_DST	cux2_dst	ENSG00000089902	RCOR1	0.15747243415252488	0.24956971348835252	0.5812332364560444
4	PDControl	P	Parietal Cortex	CUX2_DST	cux2_dst	ENSG00000108389	MTMR4	-0.1493097298612227	0.2501217334553071	0.581759152808923
4	PDControl	P	Parietal Cortex	CUX2_DST	cux2_dst	ENSG00000156804	FBXO32	0.17560961000204944	0.25013239163307316	0.581765412201654
4	PDControl	P	Parietal Cortex	CUX2_DST	cux2_dst	ENSG00000102290	PCDH11X	0.3325086526812493	0.2505079455284801	0.582191764518392
4	PDControl	P	Parietal Cortex	CUX2_DST	cux2_dst	ENSG00000287149	ENSG00000287149	0.3316584075305604	0.25058514088348105	0.5822468911552058
4	PDControl	P	Parietal Cortex	CUX2_DST	cux2_dst	ENSG00000164070	HSPA4L	-0.22131165641172856	0.2509436271725291	0.5825804936589346
4	PDControl	P	Parietal Cortex	CUX2_DST	cux2_dst	ENSG00000109756	RAPGEF2	0.12840147874186947	0.25116442946476775	0.5827487063645317
4	PDControl	P	Parietal Cortex	CUX2_DST	cux2_dst	ENSG00000122965	RBM19	-0.15554853531968682	0.25119070504353014	0.5827690843530873
4	PDControl	P	Parietal Cortex	CUX2_DST	cux2_dst	ENSG00000139613	SMARCC2	0.1733380037884409	0.25149465845886265	0.5831169376788751
4	PDControl	P	Parietal Cortex	CUX2_DST	cux2_dst	ENSG00000146216	TTBK1	0.1546798962788012	0.2516660289816783	0.5833144809196293
4	PDControl	P	Parietal Cortex	CUX2_DST	cux2_dst	ENSG00000015475	BID	0.2182432290813736	0.25203689189024686	0.5836811286822332
4	PDControl	P	Parietal Cortex	CUX2_DST	cux2_dst	ENSG00000119397	CNTRL	0.14330278928937812	0.2522807011972441	0.5838503454819304
4	PDControl	P	Parietal Cortex	CUX2_DST	cux2_dst	ENSG00000144893	MED12L	0.12664970970565648	0.252666086073351	0.584351637706828
4	PDControl	P	Parietal Cortex	CUX2_DST	cux2_dst	ENSG00000162390	ACOT11	0.2359013388065403	0.25304447242115957	0.5847549422139589
4	PDControl	P	Parietal Cortex	CUX2_DST	cux2_dst	ENSG00000198053	SIRPA	0.13117004393273834	0.25393423636607354	0.5856953521041846
4	PDControl	P	Parietal Cortex	CUX2_DST	cux2_dst	ENSG00000179104	TMTC2	-0.2669443923369883	0.25402008411432087	0.5857565762934889
4	PDControl	P	Parietal Cortex	CUX2_DST	cux2_dst	ENSG00000145730	PAM	0.1796332210481566	0.25405675071936806	0.5857702491440077
4	PDControl	P	Parietal Cortex	CUX2_DST	cux2_dst	ENSG00000164741	DLC1	-0.22739388066814303	0.2541507379533385	0.5858628179650637
4	PDControl	P	Parietal Cortex	CUX2_DST	cux2_dst	ENSG00000104112	SCG3	0.13876046035827727	0.25420114273711436	0.5859204340295975
4	PDControl	P	Parietal Cortex	CUX2_DST	cux2_dst	ENSG00000088387	DOCK9	-0.12968811532939029	0.25445754950392113	0.5862258217713754
4	PDControl	P	Parietal Cortex	CUX2_DST	cux2_dst	ENSG00000145348	TBCK	0.13429437989701487	0.25463433064843244	0.5864141975535131
4	PDControl	P	Parietal Cortex	CUX2_DST	cux2_dst	ENSG00000167113	COQ4	0.15568342819309322	0.2547883941614647	0.5865984699062378
4	PDControl	P	Parietal Cortex	CUX2_DST	cux2_dst	ENSG00000078018	MAP2	0.12805975406539538	0.2548205399632809	0.5866054455179129
4	PDControl	P	Parietal Cortex	CUX2_DST	cux2_dst	ENSG00000152154	TMEM178A	0.15654493026904692	0.2548347002792215	0.5866144677067192
4	PDControl	P	Parietal Cortex	CUX2_DST	cux2_dst	ENSG00000109466	KLHL2	0.14306513780774655	0.25485049345796357	0.5866263153700674
4	PDControl	P	Parietal Cortex	CUX2_DST	cux2_dst	ENSG00000126217	MCF2L	-0.14695276256844014	0.25488728788672027	0.5866621651273218
4	PDControl	P	Parietal Cortex	CUX2_DST	cux2_dst	ENSG00000141568	FOXK2	-0.13849758040505034	0.25505800214232854	0.5867918707857891
4	PDControl	P	Parietal Cortex	CUX2_DST	cux2_dst	ENSG00000154217	PITPNC1	-0.16863774624306505	0.25510122243549177	0.5868059424445303
4	PDControl	P	Parietal Cortex	CUX2_DST	cux2_dst	ENSG00000114209	PDCD10	-0.14396797726480592	0.25522928820924334	0.586907686828146
4	PDControl	P	Parietal Cortex	CUX2_DST	cux2_dst	ENSG00000286685	LOC124902128	-0.25338320349458954	0.2552890569748846	0.5869592480952919
4	PDControl	P	Parietal Cortex	CUX2_DST	cux2_dst	ENSG00000187742	SECISBP2	-0.1402233269377735	0.2554483615309527	0.5871193718847642
4	PDControl	P	Parietal Cortex	CUX2_DST	cux2_dst	ENSG00000113645	WWC1	0.16190881434208126	0.2554707749435874	0.5871406495806641
4	PDControl	P	Parietal Cortex	CUX2_DST	cux2_dst	ENSG00000167703	SLC43A2	-0.1703849418535226	0.2555679894503591	0.587172904529642
4	PDControl	P	Parietal Cortex	CUX2_DST	cux2_dst	ENSG00000108424	KPNB1	0.1458079388242517	0.2557116049072075	0.5872712019402611
4	PDControl	P	Parietal Cortex	CUX2_DST	cux2_dst	ENSG00000227345	PARG	0.14955199277179432	0.2559060149779828	0.5874351820342499
4	PDControl	P	Parietal Cortex	CUX2_DST	cux2_dst	ENSG00000083642	PDS5B	0.11059223643251315	0.2562846838863391	0.5877909883366748
4	PDControl	P	Parietal Cortex	CUX2_DST	cux2_dst	ENSG00000151532	VTI1A	-0.09468326667515115	0.25652331929479033	0.5880675492380616
4	PDControl	P	Parietal Cortex	CUX2_DST	cux2_dst	ENSG00000137776	SLTM	0.09980152286820942	0.25654520516730805	0.5880933845834255
4	PDControl	P	Parietal Cortex	CUX2_DST	cux2_dst	ENSG00000087502	ERGIC2	-0.1168223478885757	0.25662833168725624	0.5881817138666263
4	PDControl	P	Parietal Cortex	CUX2_DST	cux2_dst	ENSG00000171475	WIPF2	-0.11659025314457061	0.25695745498439493	0.5884982941549457
4	PDControl	P	Parietal Cortex	CUX2_DST	cux2_dst	ENSG00000245958	ENSG00000245958	0.1170810770695434	0.25773254851632704	0.5892011243126865
4	PDControl	P	Parietal Cortex	CUX2_DST	cux2_dst	ENSG00000129292	PHF20L1	0.10823037020351922	0.25776155919156685	0.5892142847119292
4	PDControl	P	Parietal Cortex	CUX2_DST	cux2_dst	ENSG00000176834	VSIG10	-0.18426646990902995	0.25778969453813055	0.5892274604530415
4	PDControl	P	Parietal Cortex	CUX2_DST	cux2_dst	ENSG00000260372	AQP4-AS1	0.16334015587447137	0.2578194594821245	0.5892274604530415
4	PDControl	P	Parietal Cortex	CUX2_DST	cux2_dst	ENSG00000153956	CACNA2D1	0.12020936808859872	0.25784219645358386	0.5892329412883247
4	PDControl	P	Parietal Cortex	CUX2_DST	cux2_dst	ENSG00000167614	TTYH1	0.1651752625092442	0.2578956757299373	0.5893146394194803
4	PDControl	P	Parietal Cortex	CUX2_DST	cux2_dst	ENSG00000104687	GSR	-0.1602417763178723	0.2581107526042429	0.5895402241918725
4	PDControl	P	Parietal Cortex	CUX2_DST	cux2_dst	ENSG00000165102	HGSNAT	-0.17956997131796548	0.2581534409362047	0.5895648012396804
4	PDControl	P	Parietal Cortex	CUX2_DST	cux2_dst	ENSG00000184939	ZFP90	-0.1341720277931735	0.2584956092654312	0.5899261807524658
4	PDControl	P	Parietal Cortex	CUX2_DST	cux2_dst	ENSG00000125459	MSTO1	0.23459203245496507	0.25909247712667227	0.5905504724080218
4	PDControl	P	Parietal Cortex	CUX2_DST	cux2_dst	ENSG00000003402	CFLAR	0.19429062919906848	0.2592984099934663	0.5908059367773378
4	PDControl	P	Parietal Cortex	CUX2_DST	cux2_dst	ENSG00000176769	TCERG1L	0.2421509953439962	0.2594777409726298	0.5909790364603436
4	PDControl	P	Parietal Cortex	CUX2_DST	cux2_dst	ENSG00000112584	FAM120B	0.10697902064671005	0.2595544139927861	0.5910380476229287
4	PDControl	P	Parietal Cortex	CUX2_DST	cux2_dst	ENSG00000075035	WSCD2	0.20402891681012303	0.2600910209169313	0.5915105394622897
4	PDControl	P	Parietal Cortex	CUX2_DST	cux2_dst	ENSG00000150054	MPP7	0.15978806044883864	0.26015910127466374	0.5915796009306256
4	PDControl	P	Parietal Cortex	CUX2_DST	cux2_dst	ENSG00000135823	STX6	0.12509795093888876	0.2603055369079669	0.591731599207949
4	PDControl	P	Parietal Cortex	CUX2_DST	cux2_dst	ENSG00000179021	C3orf38	-0.15736053936368322	0.2615008494213913	0.5929509145686664
4	PDControl	P	Parietal Cortex	CUX2_DST	cux2_dst	ENSG00000135972	MRPS9	-0.1833110260102231	0.2615755778762359	0.5930173209600734
4	PDControl	P	Parietal Cortex	CUX2_DST	cux2_dst	ENSG00000236107	SCN1A-AS1	-0.2910170696049903	0.26166320098387763	0.5930916756731502
4	PDControl	P	Parietal Cortex	CUX2_DST	cux2_dst	ENSG00000113273	ARSB	0.16873647157526417	0.2621517662994099	0.5934045361679519
4	PDControl	P	Parietal Cortex	CUX2_DST	cux2_dst	ENSG00000254746	LOC105376654	0.2365660484934864	0.26218742198230943	0.5934060970614046
4	PDControl	P	Parietal Cortex	CUX2_DST	cux2_dst	ENSG00000137478	FCHSD2	0.1827955061843065	0.2624107220549073	0.5935710048199343
4	PDControl	P	Parietal Cortex	CUX2_DST	cux2_dst	ENSG00000172175	MALT1	0.1351922789029132	0.2624890916631774	0.5936335313156488
4	PDControl	P	Parietal Cortex	CUX2_DST	cux2_dst	ENSG00000139323	POC1B	-0.14639665767873744	0.2625672495195088	0.5937166967840045
4	PDControl	P	Parietal Cortex	CUX2_DST	cux2_dst	ENSG00000115841	RMDN2	0.18811291233424932	0.2626355528307696	0.5937850324639155
4	PDControl	P	Parietal Cortex	CUX2_DST	cux2_dst	ENSG00000222011	FAM185A	0.16703653121268314	0.2626752488961495	0.5938251656002187
4	PDControl	P	Parietal Cortex	CUX2_DST	cux2_dst	ENSG00000134371	CDC73	-0.11840845281490786	0.26284287180662724	0.5939688681726526
4	PDControl	P	Parietal Cortex	CUX2_DST	cux2_dst	ENSG00000231074	HCG18	0.12658693149243927	0.2629534464513704	0.5941001072772488
4	PDControl	P	Parietal Cortex	CUX2_DST	cux2_dst	ENSG00000108094	CUL2	-0.13785589238116014	0.2635998273895337	0.5947198063428538
4	PDControl	P	Parietal Cortex	CUX2_DST	cux2_dst	ENSG00000023516	AKAP11	0.11021210020441519	0.2637070230574154	0.5948419681531857
4	PDControl	P	Parietal Cortex	CUX2_DST	cux2_dst	ENSG00000188312	CENPP	-0.1551354932435327	0.26379777901459905	0.5949361010260309
4	PDControl	P	Parietal Cortex	CUX2_DST	cux2_dst	ENSG00000276293	PIP4K2B	0.12326946716391962	0.2640395587043051	0.595201854571013
4	PDControl	P	Parietal Cortex	CUX2_DST	cux2_dst	ENSG00000198712	COX2	0.2916531516458445	0.2641099887210801	0.5952322540130797
4	PDControl	P	Parietal Cortex	CUX2_DST	cux2_dst	ENSG00000147316	MCPH1	0.11604919423576021	0.2643303015838012	0.595458701733401
4	PDControl	P	Parietal Cortex	CUX2_DST	cux2_dst	ENSG00000175170	ENSG00000175170	0.15817953238611526	0.2643370260659299	0.5954616472374265
4	PDControl	P	Parietal Cortex	CUX2_DST	cux2_dst	ENSG00000134490	TMEM241	-0.141561047109243	0.264340762300182	0.5954616472374265
4	PDControl	P	Parietal Cortex	CUX2_DST	cux2_dst	ENSG00000170471	RALGAPB	-0.13008099508311233	0.2646014990647414	0.5956840218849762
4	PDControl	P	Parietal Cortex	CUX2_DST	cux2_dst	ENSG00000242082	SLC5A4-AS1	-0.18084036004827642	0.26501796415487583	0.5961125965485163
4	PDControl	P	Parietal Cortex	CUX2_DST	cux2_dst	ENSG00000129682	FGF13	0.14726807438499634	0.265351336313714	0.5964568437190294
4	PDControl	P	Parietal Cortex	CUX2_DST	cux2_dst	ENSG00000163527	STT3B	-0.11948087529685125	0.265775164086288	0.5967602444470006
4	PDControl	P	Parietal Cortex	CUX2_DST	cux2_dst	ENSG00000119946	CNNM1	0.1230954644485136	0.26585037435180475	0.596818909210654
4	PDControl	P	Parietal Cortex	CUX2_DST	cux2_dst	ENSG00000263958	NETO1-DT	0.16469949161239228	0.26599910221041334	0.5969718074463992
4	PDControl	P	Parietal Cortex	CUX2_DST	cux2_dst	ENSG00000151914	DST	0.11539970679690015	0.2660700738357828	0.5970555290814366
4	PDControl	P	Parietal Cortex	CUX2_DST	cux2_dst	ENSG00000169507	SLC38A11	0.2595761984169149	0.2660968326154259	0.5970913883459978
4	PDControl	P	Parietal Cortex	CUX2_DST	cux2_dst	ENSG00000242808	SOX2-OT	-0.20776632428667963	0.266155426624644	0.597133925444436
4	PDControl	P	Parietal Cortex	CUX2_DST	cux2_dst	ENSG00000049167	ERCC8	0.147607727652745	0.2662548455384997	0.5971943750271211
4	PDControl	P	Parietal Cortex	CUX2_DST	cux2_dst	ENSG00000118689	FOXO3	-0.13869865414300797	0.2665306033623895	0.5974887141150886
4	PDControl	P	Parietal Cortex	CUX2_DST	cux2_dst	ENSG00000245384	CXXC4-AS1	-0.20776785330059155	0.26653764180033335	0.5974948208021927
4	PDControl	P	Parietal Cortex	CUX2_DST	cux2_dst	ENSG00000155008	APOOL	0.1467788789975666	0.26673173245874005	0.5976236638230946
4	PDControl	P	Parietal Cortex	CUX2_DST	cux2_dst	ENSG00000196730	DAPK1	0.14454024152455602	0.2669813743940414	0.597884050521111
4	PDControl	P	Parietal Cortex	CUX2_DST	cux2_dst	ENSG00000143951	WDPCP	-0.12473214670434274	0.2670097498701324	0.5979192135886421
4	PDControl	P	Parietal Cortex	CUX2_DST	cux2_dst	ENSG00000198363	ASPH	-0.13453837133379398	0.26708189366931506	0.5979942830674669
4	PDControl	P	Parietal Cortex	CUX2_DST	cux2_dst	ENSG00000091164	TXNL1	-0.16240729019345945	0.2671808609153179	0.5980896280503796
4	PDControl	P	Parietal Cortex	CUX2_DST	cux2_dst	ENSG00000138336	TET1	-0.1904574569333901	0.26724765940248085	0.5981934063068269
4	PDControl	P	Parietal Cortex	CUX2_DST	cux2_dst	ENSG00000186260	MRTFB	0.11076871839808788	0.2676812450058748	0.5985840639565093
4	PDControl	P	Parietal Cortex	CUX2_DST	cux2_dst	ENSG00000104442	ARMC1	-0.1405388677447581	0.2681000833333948	0.5989371949748922
4	PDControl	P	Parietal Cortex	CUX2_DST	cux2_dst	ENSG00000139624	CERS5	0.1357348674245893	0.26848398089946857	0.599302566323096
4	PDControl	P	Parietal Cortex	CUX2_DST	cux2_dst	ENSG00000025800	KPNA6	0.11812034865348942	0.26855952258407695	0.5993702952264879
4	PDControl	P	Parietal Cortex	CUX2_DST	cux2_dst	ENSG00000126883	NUP214	-0.12216232057239651	0.26880884911163644	0.5996612135137882
4	PDControl	P	Parietal Cortex	CUX2_DST	cux2_dst	ENSG00000123106	CCDC91	-0.11037832981205842	0.2691138778647094	0.5999284771583122
4	PDControl	P	Parietal Cortex	CUX2_DST	cux2_dst	ENSG00000004534	RBM6	0.08975328189023912	0.2697479085389357	0.6004729315584475
4	PDControl	P	Parietal Cortex	CUX2_DST	cux2_dst	ENSG00000162545	CAMK2N1	0.21662530387450563	0.2703873974846062	0.6011767893866089
4	PDControl	P	Parietal Cortex	CUX2_DST	cux2_dst	ENSG00000136715	SAP130	0.16252308824140993	0.270828084904761	0.6016128912891151
4	PDControl	P	Parietal Cortex	CUX2_DST	cux2_dst	ENSG00000099308	MAST3	0.15698203494806862	0.27082908142417156	0.6016128912891151
4	PDControl	P	Parietal Cortex	CUX2_DST	cux2_dst	ENSG00000012061	ERCC1	-0.16639241280557115	0.2712351523005849	0.6019308045779049
4	PDControl	P	Parietal Cortex	CUX2_DST	cux2_dst	ENSG00000165443	PHYHIPL	0.17450664289363704	0.2712532419375924	0.6019564805358119
4	PDControl	P	Parietal Cortex	CUX2_DST	cux2_dst	ENSG00000183722	LHFPL6	-0.20713257356002135	0.2714299883106855	0.6021026844589472
4	PDControl	P	Parietal Cortex	CUX2_DST	cux2_dst	ENSG00000122254	HS3ST2	-0.4472229139570132	0.2714517765901872	0.6021124393917503
4	PDControl	P	Parietal Cortex	CUX2_DST	cux2_dst	ENSG00000150760	DOCK1	-0.31386865719200063	0.2718699807806038	0.6024616504364558
4	PDControl	P	Parietal Cortex	CUX2_DST	cux2_dst	ENSG00000177169	ULK1	-0.15219107644381502	0.27199587269681674	0.6025437212087918
4	PDControl	P	Parietal Cortex	CUX2_DST	cux2_dst	ENSG00000103479	RBL2	0.11203890917099546	0.2727416067624131	0.6033403321033459
4	PDControl	P	Parietal Cortex	CUX2_DST	cux2_dst	ENSG00000077616	NAALAD2	0.14431153048048362	0.27335390248769426	0.6040036026430329
4	PDControl	P	Parietal Cortex	CUX2_DST	cux2_dst	ENSG00000173273	TNKS	-0.09188849541084387	0.27416448664966175	0.6047295046349387
4	PDControl	P	Parietal Cortex	CUX2_DST	cux2_dst	ENSG00000162601	MYSM1	-0.10644601331169223	0.2744229872476412	0.6049291564001792
4	PDControl	P	Parietal Cortex	CUX2_DST	cux2_dst	ENSG00000170919	ENSG00000170919	-0.10239309408456876	0.2747906495612094	0.6052404046499333
4	PDControl	P	Parietal Cortex	CUX2_DST	cux2_dst	ENSG00000156639	ZFAND3	-0.0878889920982413	0.274831011495539	0.6052649990064713
4	PDControl	P	Parietal Cortex	CUX2_DST	cux2_dst	ENSG00000184903	IMMP2L	-0.1354690539232628	0.27503343800012586	0.605494936545622
4	PDControl	P	Parietal Cortex	CUX2_DST	cux2_dst	ENSG00000236922	ENSG00000236922	0.20505951355112995	0.27506710839654464	0.6055249698048301
4	PDControl	P	Parietal Cortex	CUX2_DST	cux2_dst	ENSG00000168710	AHCYL1	-0.1722338474970906	0.27553613611821065	0.6059843459886622
4	PDControl	P	Parietal Cortex	CUX2_DST	cux2_dst	ENSG00000088888	MAVS	-0.11864414701005721	0.2755385752457349	0.6059848986846238
4	PDControl	P	Parietal Cortex	CUX2_DST	cux2_dst	ENSG00000186153	WWOX	-0.17928615102705692	0.2756507225634076	0.6060797650655361
4	PDControl	P	Parietal Cortex	CUX2_DST	cux2_dst	ENSG00000134243	SORT1	-0.13265638248349187	0.2756718324310413	0.6060902820154012
4	PDControl	P	Parietal Cortex	CUX2_DST	cux2_dst	ENSG00000180626	ZNF594	0.17152715464953072	0.27586042457058674	0.6062484916853753
4	PDControl	P	Parietal Cortex	CUX2_DST	cux2_dst	ENSG00000152465	NMT2	0.13231125975772962	0.27589801455268126	0.6062854833723218
4	PDControl	P	Parietal Cortex	CUX2_DST	cux2_dst	ENSG00000122557	HERPUD2	-0.1255206007053502	0.27597965892270215	0.6063531448203651
4	PDControl	P	Parietal Cortex	CUX2_DST	cux2_dst	ENSG00000120658	ENOX1	-0.11868066904184182	0.27614856710578944	0.6065414239366296
4	PDControl	P	Parietal Cortex	CUX2_DST	cux2_dst	ENSG00000028116	VRK2	0.34469288127671227	0.2763427659675894	0.606798994055847
4	PDControl	P	Parietal Cortex	CUX2_DST	cux2_dst	ENSG00000116120	FARSB	-0.15383164424739437	0.2765286586077547	0.6069441088380346
4	PDControl	P	Parietal Cortex	CUX2_DST	cux2_dst	ENSG00000167986	DDB1	0.13323537810471375	0.27653365021493076	0.6069441088380346
4	PDControl	P	Parietal Cortex	CUX2_DST	cux2_dst	ENSG00000204084	INPP5B	0.09203116709264236	0.2766558275037637	0.6070976535362166
4	PDControl	P	Parietal Cortex	CUX2_DST	cux2_dst	ENSG00000108256	NUFIP2	-0.10867461968946124	0.27669208693615016	0.6071089570543109
4	PDControl	P	Parietal Cortex	CUX2_DST	cux2_dst	ENSG00000213639	PPP1CB	-0.12245298460130893	0.2767473236200059	0.6071208010387374
4	PDControl	P	Parietal Cortex	CUX2_DST	cux2_dst	ENSG00000272886	DCP1A	-0.1210262841970966	0.278118876543489	0.6083781506648293
4	PDControl	P	Parietal Cortex	CUX2_DST	cux2_dst	ENSG00000142185	TRPM2	-0.17234578155720826	0.27829325840932473	0.6085080687728507
4	PDControl	P	Parietal Cortex	CUX2_DST	cux2_dst	ENSG00000197362	ZNF786	0.19374815208616614	0.2784641964548902	0.608596747479125
4	PDControl	P	Parietal Cortex	CUX2_DST	cux2_dst	ENSG00000100325	ASCC2	0.16594955010917456	0.27852881601651513	0.6086434724393591
4	PDControl	P	Parietal Cortex	CUX2_DST	cux2_dst	ENSG00000006740	ARHGAP44	-0.11456837365246564	0.27856121677099543	0.6086617746890515
4	PDControl	P	Parietal Cortex	CUX2_DST	cux2_dst	ENSG00000117632	STMN1	-0.1570415359587285	0.2786795113847364	0.6086829280013095
4	PDControl	P	Parietal Cortex	CUX2_DST	cux2_dst	ENSG00000139915	MDGA2	-0.11066157845471203	0.27917680020427077	0.6090470884444373
4	PDControl	P	Parietal Cortex	CUX2_DST	cux2_dst	ENSG00000116830	TTF2	-0.23586617858330605	0.2793630882496795	0.6092614115639716
4	PDControl	P	Parietal Cortex	CUX2_DST	cux2_dst	ENSG00000089063	TMEM230	-0.15881196898094618	0.279567358850384	0.6094208905955172
4	PDControl	P	Parietal Cortex	CUX2_DST	cux2_dst	ENSG00000154174	TOMM70	0.16351433598811127	0.2796398732930527	0.6094734370270529
4	PDControl	P	Parietal Cortex	CUX2_DST	cux2_dst	ENSG00000240694	PNMA2	-0.15354532080965821	0.27984182884705894	0.609673229678953
4	PDControl	P	Parietal Cortex	CUX2_DST	cux2_dst	ENSG00000257103	LSM14A	-0.1049020613927194	0.28005810622763944	0.6098656764133484
4	PDControl	P	Parietal Cortex	CUX2_DST	cux2_dst	ENSG00000128512	DOCK4	-0.12909650702795616	0.2803384956098164	0.6100887600963477
4	PDControl	P	Parietal Cortex	CUX2_DST	cux2_dst	ENSG00000030066	NUP160	-0.13383965233401618	0.280624248284925	0.6104036887198386
4	PDControl	P	Parietal Cortex	CUX2_DST	cux2_dst	ENSG00000137941	TTLL7	0.1267479975397059	0.28117998618313067	0.6108689398868151
4	PDControl	P	Parietal Cortex	CUX2_DST	cux2_dst	ENSG00000128789	PSMG2	0.11594640579700499	0.2813219467764972	0.6109681516537063
4	PDControl	P	Parietal Cortex	CUX2_DST	cux2_dst	ENSG00000012232	EXTL3	0.1399773686509409	0.28141764009475506	0.611068912198162
4	PDControl	P	Parietal Cortex	CUX2_DST	cux2_dst	ENSG00000178722	C5orf64	-0.29209422513414385	0.2814278055865105	0.6110814043411174
4	PDControl	P	Parietal Cortex	CUX2_DST	cux2_dst	ENSG00000137497	NUMA1	-0.13204708015454347	0.28182124710913425	0.6114898933487013
4	PDControl	P	Parietal Cortex	CUX2_DST	cux2_dst	ENSG00000134684	YARS1	-0.18786053103920342	0.2824893100681775	0.6121034646580279
4	PDControl	P	Parietal Cortex	CUX2_DST	cux2_dst	ENSG00000048405	ZNF800	0.12952039425707973	0.2826043138657042	0.612218855068658
4	PDControl	P	Parietal Cortex	CUX2_DST	cux2_dst	ENSG00000070476	ZXDC	-0.1398698546919963	0.28293923738895566	0.6125574713704344
4	PDControl	P	Parietal Cortex	CUX2_DST	cux2_dst	ENSG00000102466	FGF14	0.12127736932847988	0.28294198307124696	0.6125574713704344
4	PDControl	P	Parietal Cortex	CUX2_DST	cux2_dst	ENSG00000132670	PTPRA	-0.10757406839644101	0.2829723776910315	0.6125959180988526
4	PDControl	P	Parietal Cortex	CUX2_DST	cux2_dst	ENSG00000166402	TUB	0.21582128160567216	0.2834642782351861	0.6130366437959411
4	PDControl	P	Parietal Cortex	CUX2_DST	cux2_dst	ENSG00000155189	AGPAT5	-0.1463625054054214	0.2838688332872497	0.6133716625924291
4	PDControl	P	Parietal Cortex	CUX2_DST	cux2_dst	ENSG00000083312	TNPO1	-0.09830651349356057	0.28408106765694147	0.613643576720812
4	PDControl	P	Parietal Cortex	CUX2_DST	cux2_dst	ENSG00000165238	WNK2	-0.14265748876095596	0.2841698796649632	0.6137157405359894
4	PDControl	P	Parietal Cortex	CUX2_DST	cux2_dst	ENSG00000111142	METAP2	0.13246409706126983	0.2850871463649295	0.6146215069461636
4	PDControl	P	Parietal Cortex	CUX2_DST	cux2_dst	ENSG00000271147	ENSG00000271147	0.1316058590170659	0.2852012322175034	0.6147352396507187
4	PDControl	P	Parietal Cortex	CUX2_DST	cux2_dst	ENSG00000277586	NEFL	-0.20040714910002322	0.2855388889881857	0.6149940281244831
4	PDControl	P	Parietal Cortex	CUX2_DST	cux2_dst	ENSG00000165379	LRFN5	0.11449141740466828	0.2857802519510306	0.6152268361480822
4	PDControl	P	Parietal Cortex	CUX2_DST	cux2_dst	ENSG00000198218	QRICH1	-0.13641408504576802	0.28617232594162234	0.6156386442135984
4	PDControl	P	Parietal Cortex	CUX2_DST	cux2_dst	ENSG00000131591	C1orf159	0.1505970633809426	0.287277441808913	0.6166622216599853
4	PDControl	P	Parietal Cortex	CUX2_DST	cux2_dst	ENSG00000168959	GRM5	0.11317667485921135	0.2874962996856324	0.6167964928882278
4	PDControl	P	Parietal Cortex	CUX2_DST	cux2_dst	ENSG00000198040	ZNF84	0.12151349757720098	0.28750094246335817	0.6167964928882278
4	PDControl	P	Parietal Cortex	CUX2_DST	cux2_dst	ENSG00000140694	PARN	-0.13511485869763895	0.2884818362802046	0.6176965281986992
4	PDControl	P	Parietal Cortex	CUX2_DST	cux2_dst	ENSG00000106609	TMEM248	-0.14029961367804233	0.28888050812055105	0.6180595228620838
4	PDControl	P	Parietal Cortex	CUX2_DST	cux2_dst	ENSG00000275835	TUBGCP5	-0.21232522905514006	0.28925009923513545	0.6183396812403155
4	PDControl	P	Parietal Cortex	CUX2_DST	cux2_dst	ENSG00000198625	MDM4	0.12065923389282585	0.28955516888407007	0.6185690301348074
4	PDControl	P	Parietal Cortex	CUX2_DST	cux2_dst	ENSG00000145808	ADAMTS19	0.28591198843547616	0.28962955477732677	0.6186183695004402
4	PDControl	P	Parietal Cortex	CUX2_DST	cux2_dst	ENSG00000255929	PIWIL4-AS1	-0.3119469909914727	0.2897859284874493	0.6187413593898108
4	PDControl	P	Parietal Cortex	CUX2_DST	cux2_dst	ENSG00000136504	KAT7	-0.13656352077860312	0.28978659749091423	0.6187413593898108
4	PDControl	P	Parietal Cortex	CUX2_DST	cux2_dst	ENSG00000162105	SHANK2	0.1396497752842656	0.2900604797821147	0.6189570323073775
4	PDControl	P	Parietal Cortex	CUX2_DST	cux2_dst	ENSG00000118596	SLC16A7	0.12175476952295572	0.2903836401394167	0.6193132541362018
4	PDControl	P	Parietal Cortex	CUX2_DST	cux2_dst	ENSG00000179097	HTR1F	-0.2717580500252206	0.2906225964604117	0.6195474376907025
4	PDControl	P	Parietal Cortex	CUX2_DST	cux2_dst	ENSG00000144749	LRIG1	-0.1659220476079275	0.29062346887228835	0.6195474376907025
4	PDControl	P	Parietal Cortex	CUX2_DST	cux2_dst	ENSG00000125814	NAPB	-0.13685716906743028	0.29085274697900854	0.6198014267663913
4	PDControl	P	Parietal Cortex	CUX2_DST	cux2_dst	ENSG00000155792	DEPTOR	0.2154152531743243	0.29094554785043214	0.619871457168267
4	PDControl	P	Parietal Cortex	CUX2_DST	cux2_dst	ENSG00000144426	NBEAL1	-0.12157484737473379	0.29107303074726326	0.6199809221034284
4	PDControl	P	Parietal Cortex	CUX2_DST	cux2_dst	ENSG00000162627	SNX7	0.21552488662725366	0.2911541080135797	0.6200534829440976
4	PDControl	P	Parietal Cortex	CUX2_DST	cux2_dst	ENSG00000009307	CSDE1	-0.10584962103713824	0.29116790378840873	0.6200723606472702
4	PDControl	P	Parietal Cortex	CUX2_DST	cux2_dst	ENSG00000177640	CASC2	-0.18825935452189757	0.2918122325416622	0.6206962423426854
4	PDControl	P	Parietal Cortex	CUX2_DST	cux2_dst	ENSG00000258526	ENSG00000258526	0.11576587476555567	0.291894685136643	0.6207721618679628
4	PDControl	P	Parietal Cortex	CUX2_DST	cux2_dst	ENSG00000184719	RNLS	0.1602922565143201	0.2919350894752536	0.6207764113862996
4	PDControl	P	Parietal Cortex	CUX2_DST	cux2_dst	ENSG00000114933	INO80D	-0.10397036753555344	0.29209537845159644	0.6209048145149015
4	PDControl	P	Parietal Cortex	CUX2_DST	cux2_dst	ENSG00000170759	KIF5B	0.10898292409548649	0.2923240469201028	0.621155241156393
4	PDControl	P	Parietal Cortex	CUX2_DST	cux2_dst	ENSG00000138134	STAMBPL1	0.14877649480068378	0.2926579728878876	0.6214547865134892
4	PDControl	P	Parietal Cortex	CUX2_DST	cux2_dst	ENSG00000140632	GLYR1	-0.09051928492247363	0.29279601136775507	0.6215713601542371
4	PDControl	P	Parietal Cortex	CUX2_DST	cux2_dst	ENSG00000141258	SGSM2	0.12859563845709054	0.29289915840236613	0.6216952640998497
4	PDControl	P	Parietal Cortex	CUX2_DST	cux2_dst	ENSG00000250349	ENSG00000250349	0.1577566397875021	0.29299185878726913	0.6217607974207452
4	PDControl	P	Parietal Cortex	CUX2_DST	cux2_dst	ENSG00000197008	ZNF138	-0.13253660865515648	0.2937450079115816	0.6225084475457402
4	PDControl	P	Parietal Cortex	CUX2_DST	cux2_dst	ENSG00000178662	CSRNP3	-0.1026065033187038	0.29376098596423966	0.6225084475457402
4	PDControl	P	Parietal Cortex	CUX2_DST	cux2_dst	ENSG00000177311	ZBTB38	0.11393764413415486	0.2939554755616046	0.622710966467016
4	PDControl	P	Parietal Cortex	CUX2_DST	cux2_dst	ENSG00000173258	ZNF483	-0.11616731799881386	0.29418642640475046	0.6229735538510028
4	PDControl	P	Parietal Cortex	CUX2_DST	cux2_dst	ENSG00000145012	LPP	-0.12959357134896266	0.29431192293063496	0.6230800624101916
4	PDControl	P	Parietal Cortex	CUX2_DST	cux2_dst	ENSG00000110344	UBE4A	0.10079004709123396	0.29456243566032375	0.6232641659350263
4	PDControl	P	Parietal Cortex	CUX2_DST	cux2_dst	ENSG00000175161	CADM2	0.1135320742241781	0.2946441533694282	0.6233489474823715
4	PDControl	P	Parietal Cortex	CUX2_DST	cux2_dst	ENSG00000121297	TSHZ3	0.228885465062306	0.2946530206197688	0.6233532946240039
4	PDControl	P	Parietal Cortex	CUX2_DST	cux2_dst	ENSG00000055163	CYFIP2	-0.10724921034371171	0.2946846152385828	0.6233925962591109
4	PDControl	P	Parietal Cortex	CUX2_DST	cux2_dst	ENSG00000174579	MSL2	0.14201680716204823	0.29598905964124	0.6246834987888263
4	PDControl	P	Parietal Cortex	CUX2_DST	cux2_dst	ENSG00000136709	WDR33	-0.11564744541277605	0.2962640446589144	0.6248966796786735
4	PDControl	P	Parietal Cortex	CUX2_DST	cux2_dst	ENSG00000196912	ANKRD36B	0.15019245978677453	0.29661608419384755	0.6252103739990722
4	PDControl	P	Parietal Cortex	CUX2_DST	cux2_dst	ENSG00000288701	PRRC2B	-0.10125026681264337	0.2967130092182487	0.6253052433957353
4	PDControl	P	Parietal Cortex	CUX2_DST	cux2_dst	ENSG00000269237	ENSG00000269237	-0.1478009934942035	0.2968193922003639	0.6254392425109111
4	PDControl	P	Parietal Cortex	CUX2_DST	cux2_dst	ENSG00000197857	ZNF44	-0.11545384010112869	0.2974191055636998	0.6259868819330755
4	PDControl	P	Parietal Cortex	CUX2_DST	cux2_dst	ENSG00000176658	MYO1D	-0.1105148371828868	0.29755779952329375	0.6261422863658297
4	PDControl	P	Parietal Cortex	CUX2_DST	cux2_dst	ENSG00000146592	CREB5	-0.2775952011681788	0.2976738989582613	0.6262628876248209
4	PDControl	P	Parietal Cortex	CUX2_DST	cux2_dst	ENSG00000106346	USP42	0.11801135322194956	0.2981334608589449	0.6266946979626636
4	PDControl	P	Parietal Cortex	CUX2_DST	cux2_dst	ENSG00000088854	DNAAF9	-0.10062188115892923	0.29830364402974585	0.6268212390623452
4	PDControl	P	Parietal Cortex	CUX2_DST	cux2_dst	ENSG00000237877	ENSG00000237877	-0.12310124635369135	0.2989244336059687	0.6274402545079518
4	PDControl	P	Parietal Cortex	CUX2_DST	cux2_dst	ENSG00000117174	ZNHIT6	0.09738751226340181	0.29964074239536825	0.6280347519440901
4	PDControl	P	Parietal Cortex	CUX2_DST	cux2_dst	ENSG00000115750	TAF1B	0.16877467230987975	0.30004175158209917	0.6284424981281252
4	PDControl	P	Parietal Cortex	CUX2_DST	cux2_dst	ENSG00000204991	SPIRE2	0.1654762251564046	0.30048302056947246	0.6289030703270535
4	PDControl	P	Parietal Cortex	CUX2_DST	cux2_dst	ENSG00000182601	HS3ST4	0.19432961496099033	0.30061047188820805	0.6290166505213489
4	PDControl	P	Parietal Cortex	CUX2_DST	cux2_dst	ENSG00000118454	ANKRD13C	-0.08452361443553169	0.300892938865557	0.6292071050539493
4	PDControl	P	Parietal Cortex	CUX2_DST	cux2_dst	ENSG00000141639	MAPK4	0.1462935644841794	0.3017401949649835	0.6298918233964408
4	PDControl	P	Parietal Cortex	CUX2_DST	cux2_dst	ENSG00000178031	ADAMTSL1	0.22140587070992357	0.3018494484546165	0.6299754515906998
4	PDControl	P	Parietal Cortex	CUX2_DST	cux2_dst	ENSG00000144560	VGLL4	0.12722425033139828	0.30195493421969166	0.630080026002475
4	PDControl	P	Parietal Cortex	CUX2_DST	cux2_dst	ENSG00000156103	MMP16	-0.13080530650543842	0.30229904418643433	0.6303412423523926
4	PDControl	P	Parietal Cortex	CUX2_DST	cux2_dst	ENSG00000144224	UBXN4	0.12246819702132594	0.3024797783277109	0.6304918675042619
4	PDControl	P	Parietal Cortex	CUX2_DST	cux2_dst	ENSG00000083799	CYLD	-0.11299820187865173	0.30310245798603774	0.6311083047164099
4	PDControl	P	Parietal Cortex	CUX2_DST	cux2_dst	ENSG00000108671	PSMD11	-0.13877195483991844	0.3031588025404345	0.6311577592186718
4	PDControl	P	Parietal Cortex	CUX2_DST	cux2_dst	ENSG00000198879	SFMBT2	-0.20170168164987246	0.30368550369568403	0.6316703175742081
4	PDControl	P	Parietal Cortex	CUX2_DST	cux2_dst	ENSG00000104714	ERICH1	-0.15747529424851958	0.3037283092576524	0.631711914776222
4	PDControl	P	Parietal Cortex	CUX2_DST	cux2_dst	ENSG00000286749	ENSG00000286749	-0.38048219123220495	0.30398485926603486	0.6319695550612024
4	PDControl	P	Parietal Cortex	CUX2_DST	cux2_dst	ENSG00000110429	FBXO3	-0.12490622334532908	0.3044155242631072	0.6323926929263703
4	PDControl	P	Parietal Cortex	CUX2_DST	cux2_dst	ENSG00000143933	CALM2	-0.14212376044626307	0.30457532863828474	0.6325663530005156
4	PDControl	P	Parietal Cortex	CUX2_DST	cux2_dst	ENSG00000064763	FAR2	0.1204422154006215	0.3045784177785382	0.6325680256042987
4	PDControl	P	Parietal Cortex	CUX2_DST	cux2_dst	ENSG00000122741	DCAF10	-0.12200102835092874	0.30480240899244476	0.63281495562687
4	PDControl	P	Parietal Cortex	CUX2_DST	cux2_dst	ENSG00000005810	MYCBP2	0.07879521777952192	0.30491243621532677	0.6329200408833938
4	PDControl	P	Parietal Cortex	CUX2_DST	cux2_dst	ENSG00000100364	KIAA0930	0.1491679200427507	0.3050895823311243	0.633037347545705
4	PDControl	P	Parietal Cortex	CUX2_DST	cux2_dst	ENSG00000131711	MAP1B	0.13434499057262173	0.30539025162207223	0.6333369000051605
4	PDControl	P	Parietal Cortex	CUX2_DST	cux2_dst	ENSG00000100387	RBX1	-0.14112602645943184	0.3056509846216674	0.6336004574963391
4	PDControl	P	Parietal Cortex	CUX2_DST	cux2_dst	ENSG00000136280	CCM2	-0.1436676129326262	0.30585870239649127	0.6338107722292822
4	PDControl	P	Parietal Cortex	CUX2_DST	cux2_dst	ENSG00000133958	UNC79	0.10089764738142293	0.30588871176245497	0.6338240108106256
4	PDControl	P	Parietal Cortex	CUX2_DST	cux2_dst	ENSG00000146151	HMGCLL1	-0.18205523407003366	0.3058957663409037	0.6338306733261257
4	PDControl	P	Parietal Cortex	CUX2_DST	cux2_dst	ENSG00000185024	BRF1	0.16400144822438545	0.3060080497793171	0.6339732197101218
4	PDControl	P	Parietal Cortex	CUX2_DST	cux2_dst	ENSG00000147010	SH3KBP1	-0.11084270888293357	0.3061596867058278	0.6341261080960374
4	PDControl	P	Parietal Cortex	CUX2_DST	cux2_dst	ENSG00000091127	PUS7	-0.14110104392377032	0.3063139193491449	0.6342368783844564
4	PDControl	P	Parietal Cortex	CUX2_DST	cux2_dst	ENSG00000133195	SLC39A11	-0.18030724907406537	0.3063662843819928	0.6342842833143387
4	PDControl	P	Parietal Cortex	CUX2_DST	cux2_dst	ENSG00000213096	ZNF254	-0.15251589682926792	0.30637440401498295	0.6342909908920448
4	PDControl	P	Parietal Cortex	CUX2_DST	cux2_dst	ENSG00000122778	KIAA1549	0.136165150616943	0.30729992705521725	0.6350894517084975
4	PDControl	P	Parietal Cortex	CUX2_DST	cux2_dst	ENSG00000109180	OCIAD1	-0.09648541061764071	0.3075267285087111	0.6352313425056718
4	PDControl	P	Parietal Cortex	CUX2_DST	cux2_dst	ENSG00000102753	KPNA3	0.10421907848286693	0.3079146473325374	0.6355897996396898
4	PDControl	P	Parietal Cortex	CUX2_DST	cux2_dst	ENSG00000108443	RPS6KB1	0.0946942493185361	0.3079838659680277	0.635603963726718
4	PDControl	P	Parietal Cortex	CUX2_DST	cux2_dst	ENSG00000188906	LRRK2	-0.11149050479102396	0.3083915364786861	0.6359382973771615
4	PDControl	P	Parietal Cortex	CUX2_DST	cux2_dst	ENSG00000275023	MLLT6	0.11776130396062534	0.3086410980719547	0.6361592783583103
4	PDControl	P	Parietal Cortex	CUX2_DST	cux2_dst	ENSG00000134982	APC	-0.09702610765067554	0.3088508510945972	0.6363581146614384
4	PDControl	P	Parietal Cortex	CUX2_DST	cux2_dst	ENSG00000145390	USP53	-0.15934917285396377	0.30885343133212	0.6363581146614384
4	PDControl	P	Parietal Cortex	CUX2_DST	cux2_dst	ENSG00000041353	RAB27B	-0.20437222623037066	0.30904876072863424	0.6365673240413593
4	PDControl	P	Parietal Cortex	CUX2_DST	cux2_dst	ENSG00000085433	WDR47	0.11080249752857796	0.3095733997755607	0.6370664667055455
4	PDControl	P	Parietal Cortex	CUX2_DST	cux2_dst	ENSG00000185986	ENSG00000185986	-0.15235047634876508	0.3097356478340803	0.6371908221542159
4	PDControl	P	Parietal Cortex	CUX2_DST	cux2_dst	ENSG00000138674	SEC31A	-0.10454198366924494	0.31008793517648275	0.6375047605741829
4	PDControl	P	Parietal Cortex	CUX2_DST	cux2_dst	ENSG00000107104	KANK1	0.25464018395627086	0.3103027528019072	0.6377475867700424
4	PDControl	P	Parietal Cortex	CUX2_DST	cux2_dst	ENSG00000285367	ENSG00000285367	0.2794735951172518	0.3106552482858224	0.6380572549636239
4	PDControl	P	Parietal Cortex	CUX2_DST	cux2_dst	ENSG00000186732	MPPED1	0.16757456773629897	0.3106892888291965	0.6380749497443373
4	PDControl	P	Parietal Cortex	CUX2_DST	cux2_dst	ENSG00000215158	ENSG00000215158	-0.24150637137730424	0.31161583260545855	0.6389048184968524
4	PDControl	P	Parietal Cortex	CUX2_DST	cux2_dst	ENSG00000186868	MAPT	-0.0964625609998695	0.311720460957164	0.6389923401152771
4	PDControl	P	Parietal Cortex	CUX2_DST	cux2_dst	ENSG00000129518	EAPP	0.10285715528786632	0.3119695972120883	0.6391246376139159
4	PDControl	P	Parietal Cortex	CUX2_DST	cux2_dst	ENSG00000179542	SLITRK4	-0.17090409397543294	0.31228790985667504	0.6393984879304513
4	PDControl	P	Parietal Cortex	CUX2_DST	cux2_dst	ENSG00000197892	KIF13B	-0.19603270895454905	0.3134570526037611	0.6403644676096646
4	PDControl	P	Parietal Cortex	CUX2_DST	cux2_dst	ENSG00000224812	TMEM72-AS1	-0.18950704704320742	0.3138709072902563	0.6407213602989459
4	PDControl	P	Parietal Cortex	CUX2_DST	cux2_dst	ENSG00000137672	TRPC6	-0.31334512348653654	0.313949936172061	0.6407789536776654
4	PDControl	P	Parietal Cortex	CUX2_DST	cux2_dst	ENSG00000156170	NDUFAF6	0.14397738643412605	0.3139676693786712	0.640800818157643
4	PDControl	P	Parietal Cortex	CUX2_DST	cux2_dst	ENSG00000134717	BTF3L4	-0.14613804326043578	0.314611932075894	0.6412746346867508
4	PDControl	P	Parietal Cortex	CUX2_DST	cux2_dst	ENSG00000153933	DGKE	-0.17333333438747722	0.3148194283552976	0.641468426974625
4	PDControl	P	Parietal Cortex	CUX2_DST	cux2_dst	ENSG00000185046	ANKS1B	0.09271499411243056	0.31509947551910644	0.6416790136406579
4	PDControl	P	Parietal Cortex	CUX2_DST	cux2_dst	ENSG00000084731	KIF3C	-0.11187844770576838	0.3160471011398214	0.6424376530937488
4	PDControl	P	Parietal Cortex	CUX2_DST	cux2_dst	ENSG00000097033	SH3GLB1	0.12519532477903628	0.31616493729799916	0.6425446322733344
4	PDControl	P	Parietal Cortex	CUX2_DST	cux2_dst	ENSG00000197386	HTT	-0.08642928099019098	0.31616838488829146	0.6425446322733344
4	PDControl	P	Parietal Cortex	CUX2_DST	cux2_dst	ENSG00000073464	CLCN4	-0.14571692695701977	0.31657637531137706	0.6429501801923677
4	PDControl	P	Parietal Cortex	CUX2_DST	cux2_dst	ENSG00000197121	PGAP1	-0.15298425585834163	0.31661578587103323	0.6429696317724858
4	PDControl	P	Parietal Cortex	CUX2_DST	cux2_dst	ENSG00000215196	BASP1-AS1	-0.12153137509075496	0.3169411402416268	0.6432338785556811
4	PDControl	P	Parietal Cortex	CUX2_DST	cux2_dst	ENSG00000105855	ITGB8	0.15158683647240245	0.3169471368129654	0.6432369441569176
4	PDControl	P	Parietal Cortex	CUX2_DST	cux2_dst	ENSG00000179364	PACS2	-0.11216148889027266	0.3170578804703102	0.6433202850401584
4	PDControl	P	Parietal Cortex	CUX2_DST	cux2_dst	ENSG00000150347	ARID5B	0.09571681267271703	0.3173217132832967	0.6435727395449978
4	PDControl	P	Parietal Cortex	CUX2_DST	cux2_dst	ENSG00000143473	KCNH1	0.10931848392329879	0.31750652552513386	0.6437369507730937
4	PDControl	P	Parietal Cortex	CUX2_DST	cux2_dst	ENSG00000247708	STX18-AS1	-0.12413637249917997	0.31779935057290365	0.6440210548611528
4	PDControl	P	Parietal Cortex	CUX2_DST	cux2_dst	ENSG00000198846	TOX	-0.25519498636954996	0.31782930950959976	0.6440363158504229
4	PDControl	P	Parietal Cortex	CUX2_DST	cux2_dst	ENSG00000157193	LRP8	-0.19114782829474208	0.3180473596643762	0.6442719351200729
4	PDControl	P	Parietal Cortex	CUX2_DST	cux2_dst	ENSG00000154975	CA10	0.13769119536248553	0.3180830428988285	0.6442858048848983
4	PDControl	P	Parietal Cortex	CUX2_DST	cux2_dst	ENSG00000067141	NEO1	-0.14364839507521499	0.3180937313484723	0.6442893169429481
4	PDControl	P	Parietal Cortex	CUX2_DST	cux2_dst	ENSG00000145685	LHFPL2	-0.14175430505837294	0.3188975660698812	0.6450561962164582
4	PDControl	P	Parietal Cortex	CUX2_DST	cux2_dst	ENSG00000198948	MFAP3L	0.12543855604818432	0.31900948944084745	0.6451440000789668
4	PDControl	P	Parietal Cortex	CUX2_DST	cux2_dst	ENSG00000158089	GALNT14	0.17151169352789708	0.319148192927003	0.6452407709862352
4	PDControl	P	Parietal Cortex	CUX2_DST	cux2_dst	ENSG00000237187	NR2F1-AS1	0.15301360148408083	0.31916439927007634	0.6452515181856346
4	PDControl	P	Parietal Cortex	CUX2_DST	cux2_dst	ENSG00000273079	GRIN2B	0.1284101703301328	0.3192329790122591	0.6452865551378778
4	PDControl	P	Parietal Cortex	CUX2_DST	cux2_dst	ENSG00000152484	USP12	-0.14137013492660433	0.3197222220002257	0.6457086290040085
4	PDControl	P	Parietal Cortex	CUX2_DST	cux2_dst	ENSG00000136854	STXBP1	0.09550425919420746	0.3204698176963886	0.6463450563152046
4	PDControl	P	Parietal Cortex	CUX2_DST	cux2_dst	ENSG00000197170	PSMD12	-0.13070986667884377	0.3208578521107515	0.6467489855452931
4	PDControl	P	Parietal Cortex	CUX2_DST	cux2_dst	ENSG00000118997	DNAH7	-0.13142207982588783	0.3212003260423351	0.647065920253775
4	PDControl	P	Parietal Cortex	CUX2_DST	cux2_dst	ENSG00000067842	ATP2B3	0.1446136096677222	0.321310102457251	0.6471882184863382
4	PDControl	P	Parietal Cortex	CUX2_DST	cux2_dst	ENSG00000115145	STAM2	-0.11754994530439422	0.3217803350114267	0.6476260624527853
4	PDControl	P	Parietal Cortex	CUX2_DST	cux2_dst	ENSG00000225264	ENSG00000225264	0.19387518192306885	0.32211199188817213	0.647927084695147
4	PDControl	P	Parietal Cortex	CUX2_DST	cux2_dst	ENSG00000142949	PTPRF	-0.10550987068142348	0.3221729398604018	0.6479599503499152
4	PDControl	P	Parietal Cortex	CUX2_DST	cux2_dst	ENSG00000197119	SLC25A29	-0.1459538317589919	0.3226249633298227	0.6482950087926804
4	PDControl	P	Parietal Cortex	CUX2_DST	cux2_dst	ENSG00000084453	SLCO1A2	0.291547712058148	0.32267433681482327	0.648320530948689
4	PDControl	P	Parietal Cortex	CUX2_DST	cux2_dst	ENSG00000062725	APPBP2	0.09723989944039246	0.3227329382105212	0.6483567628069917
4	PDControl	P	Parietal Cortex	CUX2_DST	cux2_dst	ENSG00000187257	RSBN1L	0.09563597748755637	0.32288447674748766	0.6484695802269483
4	PDControl	P	Parietal Cortex	CUX2_DST	cux2_dst	ENSG00000105926	PALS2	0.11702707831442716	0.3230703964838595	0.6485886060318965
4	PDControl	P	Parietal Cortex	CUX2_DST	cux2_dst	ENSG00000143198	MGST3	-0.13819412577096912	0.3231254802007637	0.6486544541568304
4	PDControl	P	Parietal Cortex	CUX2_DST	cux2_dst	ENSG00000139737	SLAIN1	0.14876928729940886	0.3234246503695224	0.6488605328591135
4	PDControl	P	Parietal Cortex	CUX2_DST	cux2_dst	ENSG00000247199	FBXO38-DT	0.1682055311877919	0.3236690764328003	0.649128404435874
4	PDControl	P	Parietal Cortex	CUX2_DST	cux2_dst	ENSG00000002016	RAD52	0.14572663704391964	0.3239409152539263	0.6493419674520367
4	PDControl	P	Parietal Cortex	CUX2_DST	cux2_dst	ENSG00000185737	NRG3	0.1045021005953668	0.32428521988413916	0.6496047189464725
4	PDControl	P	Parietal Cortex	CUX2_DST	cux2_dst	ENSG00000115239	ASB3	0.10641724979689116	0.3245039198454409	0.649854820495337
4	PDControl	P	Parietal Cortex	CUX2_DST	cux2_dst	ENSG00000031003	FAM13B	0.0910191068641586	0.3250451736909169	0.6503447552260334
4	PDControl	P	Parietal Cortex	CUX2_DST	cux2_dst	ENSG00000177479	ARIH2	-0.10715335040125407	0.3261249037701366	0.6513358567548926
4	PDControl	P	Parietal Cortex	CUX2_DST	cux2_dst	ENSG00000090565	RAB11FIP3	0.13062244879500717	0.3264736422859692	0.6516791288124102
4	PDControl	P	Parietal Cortex	CUX2_DST	cux2_dst	ENSG00000160963	COL26A1	0.11945355080878972	0.3265292595385103	0.6517262676220695
4	PDControl	P	Parietal Cortex	CUX2_DST	cux2_dst	ENSG00000212907	ND4L	0.292024212905341	0.3266140527781647	0.6518043918104575
4	PDControl	P	Parietal Cortex	CUX2_DST	cux2_dst	ENSG00000114650	SCAP	-0.15952442765965458	0.3268090541708648	0.6519939882460635
4	PDControl	P	Parietal Cortex	CUX2_DST	cux2_dst	ENSG00000141837	CACNA1A	0.10311475118835389	0.32762344264177434	0.6528450990385705
4	PDControl	P	Parietal Cortex	CUX2_DST	cux2_dst	ENSG00000065615	CYB5R4	0.11173323927033696	0.3277466362819491	0.6529731419817338
4	PDControl	P	Parietal Cortex	CUX2_DST	cux2_dst	ENSG00000177058	SLC38A9	-0.1506693302331783	0.3282841097464738	0.653437570657487
4	PDControl	P	Parietal Cortex	CUX2_DST	cux2_dst	ENSG00000151883	PARP8	0.1306174397511919	0.32852550220762833	0.6536401482565903
4	PDControl	P	Parietal Cortex	CUX2_DST	cux2_dst	ENSG00000270049	ATP6V0D1-DT	0.1324726121353148	0.32932254899740376	0.6544092391572873
4	PDControl	P	Parietal Cortex	CUX2_DST	cux2_dst	ENSG00000153560	UBP1	-0.10123047370051808	0.33006074721150636	0.6550580450368674
4	PDControl	P	Parietal Cortex	CUX2_DST	cux2_dst	ENSG00000134343	ANO3	-0.22773385841149008	0.33006903584096936	0.6550604139768674
4	PDControl	P	Parietal Cortex	CUX2_DST	cux2_dst	ENSG00000144406	UNC80	-0.09888019425706496	0.33044831154189014	0.6553702968772405
4	PDControl	P	Parietal Cortex	CUX2_DST	cux2_dst	ENSG00000090060	PAPOLA	-0.09529444567868062	0.33049696158373965	0.6554087757409561
4	PDControl	P	Parietal Cortex	CUX2_DST	cux2_dst	ENSG00000136100	VPS36	-0.113621264779324	0.3305566506697387	0.6554410988635819
4	PDControl	P	Parietal Cortex	CUX2_DST	cux2_dst	ENSG00000136146	MED4	0.09723890665927737	0.33056997675646305	0.6554554443309316
4	PDControl	P	Parietal Cortex	CUX2_DST	cux2_dst	ENSG00000136720	HS6ST1	0.18693066070280295	0.33122174584686626	0.6560131742063587
4	PDControl	P	Parietal Cortex	CUX2_DST	cux2_dst	ENSG00000112981	NME5	-0.11636411732082586	0.3313994681082638	0.656156216170419
4	PDControl	P	Parietal Cortex	CUX2_DST	cux2_dst	ENSG00000143799	PARP1	0.17688974703405602	0.3316999476287311	0.6563729671497329
4	PDControl	P	Parietal Cortex	CUX2_DST	cux2_dst	ENSG00000134461	ANKRD16	-0.13833892584327234	0.3318071808902672	0.6564654024774299
4	PDControl	P	Parietal Cortex	CUX2_DST	cux2_dst	ENSG00000225830	ERCC6	0.10259607358316547	0.3323491962109463	0.656961595076857
4	PDControl	P	Parietal Cortex	CUX2_DST	cux2_dst	ENSG00000184349	EFNA5	-0.12366670401777391	0.3327067918910408	0.657295311194445
4	PDControl	P	Parietal Cortex	CUX2_DST	cux2_dst	ENSG00000163374	YY1AP1	0.12292464617507637	0.33296385878815726	0.6574374109524774
4	PDControl	P	Parietal Cortex	CUX2_DST	cux2_dst	ENSG00000144566	RAB5A	-0.12181588417305633	0.3331131320319639	0.6575633996603741
4	PDControl	P	Parietal Cortex	CUX2_DST	cux2_dst	ENSG00000144746	ARL6IP5	-0.16021868754762458	0.33380267539272834	0.6581768280368435
4	PDControl	P	Parietal Cortex	CUX2_DST	cux2_dst	ENSG00000173402	DAG1	0.1537313971915495	0.3345841329769047	0.6589221561963258
4	PDControl	P	Parietal Cortex	CUX2_DST	cux2_dst	ENSG00000137968	SLC44A5	0.17282414826491177	0.33501605263639755	0.6593041166449668
4	PDControl	P	Parietal Cortex	CUX2_DST	cux2_dst	ENSG00000139496	NUP58	0.11181609695143724	0.3356777516619418	0.6599591099862034
4	PDControl	P	Parietal Cortex	CUX2_DST	cux2_dst	ENSG00000263069	RNF213-AS1	0.12709527621616168	0.33587268273215787	0.6601134455164704
4	PDControl	P	Parietal Cortex	CUX2_DST	cux2_dst	ENSG00000153339	TRAPPC8	0.08753014352598498	0.33609698239181796	0.6602647633728013
4	PDControl	P	Parietal Cortex	CUX2_DST	cux2_dst	ENSG00000196284	SUPT3H	-0.09709644438885512	0.3361853161986127	0.6603008400533813
4	PDControl	P	Parietal Cortex	CUX2_DST	cux2_dst	ENSG00000006451	RALA	-0.136233144910765	0.3363163128966028	0.6603608753329372
4	PDControl	P	Parietal Cortex	CUX2_DST	cux2_dst	ENSG00000104067	TJP1	0.11250768579553494	0.3365857863987115	0.6605549390339286
4	PDControl	P	Parietal Cortex	CUX2_DST	cux2_dst	ENSG00000103222	ABCC1	-0.11250667295915662	0.336623703872011	0.6605698432517078
4	PDControl	P	Parietal Cortex	CUX2_DST	cux2_dst	ENSG00000133657	ATP13A3	0.13396859662177274	0.3367023436432237	0.6605798219238201
4	PDControl	P	Parietal Cortex	CUX2_DST	cux2_dst	ENSG00000196498	NCOR2	0.13263836568063248	0.3374531668278067	0.6612332541035417
4	PDControl	P	Parietal Cortex	CUX2_DST	cux2_dst	ENSG00000185033	SEMA4B	-0.11067392173551127	0.33756087027883497	0.6613249358391896
4	PDControl	P	Parietal Cortex	CUX2_DST	cux2_dst	ENSG00000261879	ZNF594-DT	0.12039459678147413	0.3377901652319384	0.6615227978617255
4	PDControl	P	Parietal Cortex	CUX2_DST	cux2_dst	ENSG00000106780	MEGF9	-0.11623325648220462	0.3381826650172336	0.6618875017269824
4	PDControl	P	Parietal Cortex	CUX2_DST	cux2_dst	ENSG00000087460	GNAS	-0.16920957148666194	0.33902112380766003	0.6626480810751784
4	PDControl	P	Parietal Cortex	CUX2_DST	cux2_dst	ENSG00000154262	ABCA6	0.18945908555876567	0.33924590666357024	0.6628201308140609
4	PDControl	P	Parietal Cortex	CUX2_DST	cux2_dst	ENSG00000165995	CACNB2	0.12104751592856111	0.3395230500480899	0.6630387207959304
4	PDControl	P	Parietal Cortex	CUX2_DST	cux2_dst	ENSG00000127955	GNAI1	0.1227982067149842	0.33971205308954566	0.6631974018480216
4	PDControl	P	Parietal Cortex	CUX2_DST	cux2_dst	ENSG00000250159	ENSG00000250159	0.1732521008268355	0.33989073818641113	0.6633638900887157
4	PDControl	P	Parietal Cortex	CUX2_DST	cux2_dst	ENSG00000164031	DNAJB14	0.10053133492480981	0.3406669524543906	0.6639616377371841
4	PDControl	P	Parietal Cortex	CUX2_DST	cux2_dst	ENSG00000198393	ZNF26	0.16138038369068486	0.3406753657636854	0.6639616377371841
4	PDControl	P	Parietal Cortex	CUX2_DST	cux2_dst	ENSG00000075568	TMEM131	-0.08450353477871442	0.34118050671695177	0.6644578049174391
4	PDControl	P	Parietal Cortex	CUX2_DST	cux2_dst	ENSG00000144339	TMEFF2	0.14993105174166566	0.34201259715001164	0.6650262285004764
4	PDControl	P	Parietal Cortex	CUX2_DST	cux2_dst	ENSG00000128829	EIF2AK4	0.10750939464887477	0.3422309264275505	0.6652200360907495
4	PDControl	P	Parietal Cortex	CUX2_DST	cux2_dst	ENSG00000154309	DISP1	0.15835543452362444	0.3427817209053079	0.6657039155114434
4	PDControl	P	Parietal Cortex	CUX2_DST	cux2_dst	ENSG00000070756	PABPC1	-0.10684550698725204	0.3436642832726663	0.666377753509973
4	PDControl	P	Parietal Cortex	CUX2_DST	cux2_dst	ENSG00000096093	EFHC1	-0.14428651685593064	0.3437616711309017	0.6664435149996031
4	PDControl	P	Parietal Cortex	CUX2_DST	cux2_dst	ENSG00000031698	SARS1	-0.12419103104280893	0.34413362135292425	0.6667259439440024
4	PDControl	P	Parietal Cortex	CUX2_DST	cux2_dst	ENSG00000109670	FBXW7	0.13080952439864824	0.34463397966276255	0.6671261410905267
4	PDControl	P	Parietal Cortex	CUX2_DST	cux2_dst	ENSG00000132718	SYT11	-0.11496401521023358	0.3448056872411721	0.667253243935605
4	PDControl	P	Parietal Cortex	CUX2_DST	cux2_dst	ENSG00000167196	FBXO22	0.12275312887282386	0.3451992149339115	0.6675792960561849
4	PDControl	P	Parietal Cortex	CUX2_DST	cux2_dst	ENSG00000136436	CALCOCO2	0.11609350649538541	0.3452614729937872	0.6675988722288383
4	PDControl	P	Parietal Cortex	CUX2_DST	cux2_dst	ENSG00000085377	PREP	0.1340876573876706	0.3454022385651335	0.667726553738627
4	PDControl	P	Parietal Cortex	CUX2_DST	cux2_dst	ENSG00000170074	FAM153A	0.1787885439851511	0.3455236349158405	0.6678480308841563
4	PDControl	P	Parietal Cortex	CUX2_DST	cux2_dst	ENSG00000106610	ENSG00000106610	-0.1051844082848099	0.34553181890991436	0.6678480308841563
4	PDControl	P	Parietal Cortex	CUX2_DST	cux2_dst	ENSG00000157064	NMNAT2	0.10868589668978146	0.34584770272749954	0.6680515129795633
4	PDControl	P	Parietal Cortex	CUX2_DST	cux2_dst	ENSG00000166111	SVOP	-0.1562699487783581	0.34589288403602925	0.6680828771385974
4	PDControl	P	Parietal Cortex	CUX2_DST	cux2_dst	ENSG00000100167	SEPTIN3	-0.13188097837405532	0.34683126706370926	0.6689189442568036
4	PDControl	P	Parietal Cortex	CUX2_DST	cux2_dst	ENSG00000236810	ELOA-AS1	0.11570352928255812	0.34688197127638254	0.6689669921886573
4	PDControl	P	Parietal Cortex	CUX2_DST	cux2_dst	ENSG00000096717	SIRT1	-0.11724117428982961	0.3474980569558923	0.6694033015479237
4	PDControl	P	Parietal Cortex	CUX2_DST	cux2_dst	ENSG00000155886	SLC24A2	-0.17841667250563376	0.34789391880899434	0.6697878557372361
4	PDControl	P	Parietal Cortex	CUX2_DST	cux2_dst	ENSG00000106012	IQCE	0.15178498829618103	0.3479082100204638	0.6697988734251622
4	PDControl	P	Parietal Cortex	CUX2_DST	cux2_dst	ENSG00000116473	RAP1A	-0.08881752713454816	0.3479455071226354	0.6698421602841639
4	PDControl	P	Parietal Cortex	CUX2_DST	cux2_dst	ENSG00000152520	PAN3	-0.08947259373653527	0.3482470363826571	0.6700553116203309
4	PDControl	P	Parietal Cortex	CUX2_DST	cux2_dst	ENSG00000083223	TUT7	0.10880416248074898	0.3483471793404326	0.6701472329217069
4	PDControl	P	Parietal Cortex	CUX2_DST	cux2_dst	ENSG00000279674	ENSG00000279674	0.22802791083737883	0.3484922622012465	0.6702989866723387
4	PDControl	P	Parietal Cortex	CUX2_DST	cux2_dst	ENSG00000155903	RASA2	-0.08181094052453286	0.34863092388212524	0.6704169656205897
4	PDControl	P	Parietal Cortex	CUX2_DST	cux2_dst	ENSG00000006071	ABCC8	0.14402838111489125	0.3487569398552437	0.6705473133280943
4	PDControl	P	Parietal Cortex	CUX2_DST	cux2_dst	ENSG00000149269	PAK1	0.1055890201816343	0.34880362933114895	0.6705922487433874
4	PDControl	P	Parietal Cortex	CUX2_DST	cux2_dst	ENSG00000158019	BABAM2	0.09897641210244856	0.34916176334434457	0.6709024124555042
4	PDControl	P	Parietal Cortex	CUX2_DST	cux2_dst	ENSG00000145725	PPIP5K2	0.10930503701432936	0.3496700397770751	0.6714406550486606
4	PDControl	P	Parietal Cortex	CUX2_DST	cux2_dst	ENSG00000109332	UBE2D3	-0.09596445838560808	0.3497800450529578	0.6715177905873286
4	PDControl	P	Parietal Cortex	CUX2_DST	cux2_dst	ENSG00000177302	TOP3A	0.13316921495527545	0.35037886273860475	0.672060938618054
4	PDControl	P	Parietal Cortex	CUX2_DST	cux2_dst	ENSG00000112851	ERBIN	-0.18145763858356823	0.35053769501992016	0.6721747468192911
4	PDControl	P	Parietal Cortex	CUX2_DST	cux2_dst	ENSG00000148484	RSU1	-0.1259864456496178	0.3505961512418735	0.6722123795842847
4	PDControl	P	Parietal Cortex	CUX2_DST	cux2_dst	ENSG00000124203	ZNF831	0.19958389149291555	0.3510985612582187	0.6726122933412366
4	PDControl	P	Parietal Cortex	CUX2_DST	cux2_dst	ENSG00000012822	CALCOCO1	0.11730342228294255	0.3512127913506523	0.6727274300587969
4	PDControl	P	Parietal Cortex	CUX2_DST	cux2_dst	ENSG00000109790	KLHL5	-0.16673776760131087	0.35138920448869004	0.6728458466566103
4	PDControl	P	Parietal Cortex	CUX2_DST	cux2_dst	ENSG00000169764	UGP2	-0.10305245764324855	0.3516299523615536	0.6729887252692559
4	PDControl	P	Parietal Cortex	CUX2_DST	cux2_dst	ENSG00000164209	SLC25A46	-0.11882058162227516	0.35185683893041997	0.6731563722532168
4	PDControl	P	Parietal Cortex	CUX2_DST	cux2_dst	ENSG00000103148	NPRL3	0.11472533699173226	0.3528507806282182	0.6740845314947185
4	PDControl	P	Parietal Cortex	CUX2_DST	cux2_dst	ENSG00000108219	TSPAN14	0.14970842186053268	0.3529430458499585	0.6741828870615656
4	PDControl	P	Parietal Cortex	CUX2_DST	cux2_dst	ENSG00000119684	MLH3	0.14278527754095904	0.35329600969943087	0.6744290434719188
4	PDControl	P	Parietal Cortex	CUX2_DST	cux2_dst	ENSG00000197563	PIGN	-0.12160560438051071	0.35332976281418726	0.6744376979335002
4	PDControl	P	Parietal Cortex	CUX2_DST	cux2_dst	ENSG00000063854	HAGH	0.11661825970949291	0.3538228568100643	0.6748766222642869
4	PDControl	P	Parietal Cortex	CUX2_DST	cux2_dst	ENSG00000204130	RUFY2	-0.08271738838023257	0.3538563284738959	0.6748937085974007
4	PDControl	P	Parietal Cortex	CUX2_DST	cux2_dst	ENSG00000156395	SORCS3	0.15508203105363716	0.35403140601279315	0.6750319503652298
4	PDControl	P	Parietal Cortex	CUX2_DST	cux2_dst	ENSG00000135108	FBXO21	0.11187348169959055	0.3542427707299044	0.6751543492763775
4	PDControl	P	Parietal Cortex	CUX2_DST	cux2_dst	ENSG00000092140	G2E3	-0.11397820022476957	0.3545044171278422	0.6753017741166837
4	PDControl	P	Parietal Cortex	CUX2_DST	cux2_dst	ENSG00000050438	SLC4A8	-0.11301360255256476	0.35473949615981604	0.675429143798047
4	PDControl	P	Parietal Cortex	CUX2_DST	cux2_dst	ENSG00000101161	PRPF6	-0.11738318574686613	0.3550675336316196	0.6756702824060339
4	PDControl	P	Parietal Cortex	CUX2_DST	cux2_dst	ENSG00000163468	CCT3	0.12859460947418722	0.3557529406040928	0.6761600579253567
4	PDControl	P	Parietal Cortex	CUX2_DST	cux2_dst	ENSG00000107643	MAPK8	0.09079858036068433	0.35587173244380876	0.6762390899159678
4	PDControl	P	Parietal Cortex	CUX2_DST	cux2_dst	ENSG00000136237	RAPGEF5	0.09983488770723348	0.35619076720332	0.6765558265599028
4	PDControl	P	Parietal Cortex	CUX2_DST	cux2_dst	ENSG00000152822	GRM1	-0.13934141921375431	0.3563502905302629	0.6766732012104615
4	PDControl	P	Parietal Cortex	CUX2_DST	cux2_dst	ENSG00000143195	ILDR2	0.1161357013165567	0.35704966526545145	0.6771280217989734
4	PDControl	P	Parietal Cortex	CUX2_DST	cux2_dst	ENSG00000132405	TBC1D14	-0.10581107194579431	0.35726453099541644	0.677308835370081
4	PDControl	P	Parietal Cortex	CUX2_DST	cux2_dst	ENSG00000029364	SLC39A9	-0.12212117124591426	0.3574572526609333	0.6774535888926038
4	PDControl	P	Parietal Cortex	CUX2_DST	cux2_dst	ENSG00000182329	KIAA2012	0.19132943044208783	0.3575761148594294	0.6775506861136144
4	PDControl	P	Parietal Cortex	CUX2_DST	cux2_dst	ENSG00000005175	RPAP3	0.14468018470681265	0.3585447420548671	0.6782762299729292
4	PDControl	P	Parietal Cortex	CUX2_DST	cux2_dst	ENSG00000105738	SIPA1L3	-0.11373552977133095	0.3588430863412492	0.6784393175375458
4	PDControl	P	Parietal Cortex	CUX2_DST	cux2_dst	ENSG00000109680	TBC1D19	0.09279913677682927	0.35887505158247157	0.678462595257237
4	PDControl	P	Parietal Cortex	CUX2_DST	cux2_dst	ENSG00000108924	HLF	-0.15510244831633724	0.35962006260151	0.6790243009244027
4	PDControl	P	Parietal Cortex	CUX2_DST	cux2_dst	ENSG00000075151	EIF4G3	0.0639479571888355	0.360658291401187	0.6799473222881576
4	PDControl	P	Parietal Cortex	CUX2_DST	cux2_dst	ENSG00000232593	KANTR	0.08404304126421813	0.36072329829377026	0.6800083981077596
4	PDControl	P	Parietal Cortex	CUX2_DST	cux2_dst	ENSG00000163848	ZNF148	0.08039943627014523	0.3611987406570746	0.6803344152070137
4	PDControl	P	Parietal Cortex	CUX2_DST	cux2_dst	ENSG00000172845	SP3	-0.10908048849224627	0.36233405712986666	0.6813837480167264
4	PDControl	P	Parietal Cortex	CUX2_DST	cux2_dst	ENSG00000075407	ZNF37A	0.11341841727645718	0.36235367886434	0.6813937781779594
4	PDControl	P	Parietal Cortex	CUX2_DST	cux2_dst	ENSG00000118420	UBE3D	-0.10609141953125256	0.36246628533174186	0.6815285092414061
4	PDControl	P	Parietal Cortex	CUX2_DST	cux2_dst	ENSG00000131002	ENSG00000131002	-0.24719421758652516	0.36251678275741384	0.6815454578920376
4	PDControl	P	Parietal Cortex	CUX2_DST	cux2_dst	ENSG00000103540	CCP110	-0.14845062313907498	0.36311349061097076	0.6820189450497002
4	PDControl	P	Parietal Cortex	CUX2_DST	cux2_dst	ENSG00000004897	CDC27	0.09056209038377627	0.3632080097059558	0.6820501680442942
4	PDControl	P	Parietal Cortex	CUX2_DST	cux2_dst	ENSG00000081760	AACS	-0.15278731478873642	0.3634472396041185	0.6822496314733577
4	PDControl	P	Parietal Cortex	CUX2_DST	cux2_dst	ENSG00000156671	SAMD8	0.09027156114579693	0.36407856407116523	0.6827760639294361
4	PDControl	P	Parietal Cortex	CUX2_DST	cux2_dst	ENSG00000125388	GRK4	0.09528249179409887	0.3642493389251621	0.6829222052272026
4	PDControl	P	Parietal Cortex	CUX2_DST	cux2_dst	ENSG00000140015	KCNH5	-0.17106775954576836	0.36436154806717214	0.683047454329018
4	PDControl	P	Parietal Cortex	CUX2_DST	cux2_dst	ENSG00000121671	CRY2	-0.1376240023551789	0.3644751140079956	0.6831050617657315
4	PDControl	P	Parietal Cortex	CUX2_DST	cux2_dst	ENSG00000090863	GLG1	-0.07481794697199895	0.3646228511971097	0.6832155238256178
4	PDControl	P	Parietal Cortex	CUX2_DST	cux2_dst	ENSG00000130816	DNMT1	0.1094754160036624	0.3647368197822316	0.6832916982656818
4	PDControl	P	Parietal Cortex	CUX2_DST	cux2_dst	ENSG00000159592	GPBP1L1	-0.0877447193213623	0.3649805941164759	0.6834583734634759
4	PDControl	P	Parietal Cortex	CUX2_DST	cux2_dst	ENSG00000159256	MORC3	0.097928222218723	0.3652949393316327	0.6837347875133629
4	PDControl	P	Parietal Cortex	CUX2_DST	cux2_dst	ENSG00000132824	SERINC3	-0.13220958792470672	0.36553120392371086	0.6839181987880959
4	PDControl	P	Parietal Cortex	CUX2_DST	cux2_dst	ENSG00000111696	NT5DC3	-0.14560047908394047	0.36693315720645225	0.6849295149005827
4	PDControl	P	Parietal Cortex	CUX2_DST	cux2_dst	ENSG00000133059	DSTYK	0.11877536051457849	0.367064002863706	0.6850266711759943
4	PDControl	P	Parietal Cortex	CUX2_DST	cux2_dst	ENSG00000164669	ENSG00000164669	-0.1546423321581667	0.3671328150311073	0.6850776388167881
4	PDControl	P	Parietal Cortex	CUX2_DST	cux2_dst	ENSG00000113391	FAM172A	0.08407063735154807	0.36827630080457097	0.686125137541457
4	PDControl	P	Parietal Cortex	CUX2_DST	cux2_dst	ENSG00000247121	ENSG00000247121	-0.14001101119760495	0.3689260690063424	0.6866429119900397
4	PDControl	P	Parietal Cortex	CUX2_DST	cux2_dst	ENSG00000138380	CARF	-0.15505636799028366	0.3690348520633866	0.6866930647036722
4	PDControl	P	Parietal Cortex	CUX2_DST	cux2_dst	ENSG00000168438	CDC40	0.10090132351956971	0.36961792666762605	0.6871687090313439
4	PDControl	P	Parietal Cortex	CUX2_DST	cux2_dst	ENSG00000156313	RPGR	0.12462961286210295	0.3708657050414714	0.6881272689714801
4	PDControl	P	Parietal Cortex	CUX2_DST	cux2_dst	ENSG00000074319	TSG101	-0.11077423528262109	0.37090572922759735	0.6881448967934379
4	PDControl	P	Parietal Cortex	CUX2_DST	cux2_dst	ENSG00000114446	IFT57	-0.13503048750097513	0.3711147435282173	0.6882748943310629
4	PDControl	P	Parietal Cortex	CUX2_DST	cux2_dst	ENSG00000112159	MDN1	0.07633752756227796	0.37118915561345334	0.6882990457575392
4	PDControl	P	Parietal Cortex	CUX2_DST	cux2_dst	ENSG00000253352	TUG1	0.12304322972094894	0.37123582622862694	0.6883375763972144
4	PDControl	P	Parietal Cortex	CUX2_DST	cux2_dst	ENSG00000175931	UBE2O	0.11970442660122149	0.3712422046601632	0.6883375763972144
4	PDControl	P	Parietal Cortex	CUX2_DST	cux2_dst	ENSG00000070366	SMG6	-0.07246100897467933	0.3719723350763122	0.6889700439462892
4	PDControl	P	Parietal Cortex	CUX2_DST	cux2_dst	ENSG00000078269	SYNJ2	-0.12276141134437957	0.3720177283668167	0.6890032937354335
4	PDControl	P	Parietal Cortex	CUX2_DST	cux2_dst	ENSG00000079215	SLC1A3	0.19396635788021577	0.37213564103965857	0.6890607986860666
4	PDControl	P	Parietal Cortex	CUX2_DST	cux2_dst	ENSG00000198961	PJA2	-0.08309121646450368	0.3722869202662964	0.6891656037579218
4	PDControl	P	Parietal Cortex	CUX2_DST	cux2_dst	ENSG00000151092	NGLY1	0.09340073037240515	0.37271739150500316	0.6895292903135025
4	PDControl	P	Parietal Cortex	CUX2_DST	cux2_dst	ENSG00000168852	ENSG00000168852	0.13124730342066115	0.3731379152896346	0.6898511054401892
4	PDControl	P	Parietal Cortex	CUX2_DST	cux2_dst	ENSG00000160563	MED27	-0.10340235716117885	0.373222525985233	0.6899246407399812
4	PDControl	P	Parietal Cortex	CUX2_DST	cux2_dst	ENSG00000066422	ZBTB11	-0.12210865751900002	0.37327540709722007	0.6899912435824602
4	PDControl	P	Parietal Cortex	CUX2_DST	cux2_dst	ENSG00000228623	ZNF883	0.16841384259858572	0.37359402960396404	0.6902244391257708
4	PDControl	P	Parietal Cortex	CUX2_DST	cux2_dst	ENSG00000288602	C8orf44-SGK3	0.11662881147494808	0.3737667537098751	0.6903731683703657
4	PDControl	P	Parietal Cortex	CUX2_DST	cux2_dst	ENSG00000102468	HTR2A	0.15540336866922022	0.3740025954151702	0.6906067163564819
4	PDControl	P	Parietal Cortex	CUX2_DST	cux2_dst	ENSG00000152034	MCHR2	0.1792332510406176	0.37440759751630315	0.6908565826676826
4	PDControl	P	Parietal Cortex	CUX2_DST	cux2_dst	ENSG00000165434	PGM2L1	-0.1462856104280128	0.3747381994671072	0.6911259012444738
4	PDControl	P	Parietal Cortex	CUX2_DST	cux2_dst	ENSG00000223546	ENSG00000223546	-0.12354478732141239	0.37480180830269694	0.6911822547045332
4	PDControl	P	Parietal Cortex	CUX2_DST	cux2_dst	ENSG00000118961	LDAH	0.15421183564429608	0.3749265628825553	0.6912891788459361
4	PDControl	P	Parietal Cortex	CUX2_DST	cux2_dst	ENSG00000046889	PREX2	0.1610146895539435	0.3751557123254746	0.6915183466251108
4	PDControl	P	Parietal Cortex	CUX2_DST	cux2_dst	ENSG00000124486	USP9X	-0.10255911539503426	0.37535578458973684	0.6916496440495453
4	PDControl	P	Parietal Cortex	CUX2_DST	cux2_dst	ENSG00000011454	RABGAP1	-0.0595707801405041	0.3753693905143477	0.6916496440495453
4	PDControl	P	Parietal Cortex	CUX2_DST	cux2_dst	ENSG00000133104	SPART	0.0853031472289123	0.3755562241772856	0.6917594151134097
4	PDControl	P	Parietal Cortex	CUX2_DST	cux2_dst	ENSG00000186376	ZNF75D	0.14845580491668198	0.3756022329356439	0.691779755435959
4	PDControl	P	Parietal Cortex	CUX2_DST	cux2_dst	ENSG00000065135	GNAI3	0.12348029952489892	0.3756393836920976	0.6918288435550033
4	PDControl	P	Parietal Cortex	CUX2_DST	cux2_dst	ENSG00000108883	EFTUD2	-0.12543138243621677	0.37590093386315404	0.6920261913178885
4	PDControl	P	Parietal Cortex	CUX2_DST	cux2_dst	ENSG00000151694	ADAM17	-0.12535128631699788	0.3759456344940121	0.6920348894974111
4	PDControl	P	Parietal Cortex	CUX2_DST	cux2_dst	ENSG00000206527	HACD2	0.11117018456148031	0.3760004344730731	0.692065907924727
4	PDControl	P	Parietal Cortex	CUX2_DST	cux2_dst	ENSG00000285095	LOC112268208	0.16389420390660447	0.376002462818939	0.692065907924727
4	PDControl	P	Parietal Cortex	CUX2_DST	cux2_dst	ENSG00000117360	PRPF3	-0.11233121385795819	0.3760445590250342	0.6921089503204418
4	PDControl	P	Parietal Cortex	CUX2_DST	cux2_dst	ENSG00000141564	RPTOR	0.08079084808957937	0.37682786832911963	0.6925441118122834
4	PDControl	P	Parietal Cortex	CUX2_DST	cux2_dst	ENSG00000111728	ST8SIA1	-0.1160392785935791	0.37743685064183075	0.69304594911313
4	PDControl	P	Parietal Cortex	CUX2_DST	cux2_dst	ENSG00000245532	NEAT1	-0.2987055837244519	0.37814663468374055	0.693634885834599
4	PDControl	P	Parietal Cortex	CUX2_DST	cux2_dst	ENSG00000020426	MNAT1	-0.07939485346309905	0.3784536781591017	0.6938893626061517
4	PDControl	P	Parietal Cortex	CUX2_DST	cux2_dst	ENSG00000154310	TNIK	-0.08840470393908362	0.37848690256344086	0.6939204546500359
4	PDControl	P	Parietal Cortex	CUX2_DST	cux2_dst	ENSG00000249859	PVT1	0.1015071559114542	0.3787705490642672	0.6941348711164336
4	PDControl	P	Parietal Cortex	CUX2_DST	cux2_dst	ENSG00000287042	ENSG00000287042	0.14174698260779994	0.3789625322985326	0.694232939367284
4	PDControl	P	Parietal Cortex	CUX2_DST	cux2_dst	ENSG00000137815	RTF1	0.10970231892075955	0.379332977534407	0.6945598914254429
4	PDControl	P	Parietal Cortex	CUX2_DST	cux2_dst	ENSG00000121749	TBC1D15	-0.0874726112646691	0.3794045477251876	0.6946303758012651
4	PDControl	P	Parietal Cortex	CUX2_DST	cux2_dst	ENSG00000286021	ENSG00000286021	-0.2935932033043054	0.37941652365989376	0.6946339357514776
4	PDControl	P	Parietal Cortex	CUX2_DST	cux2_dst	ENSG00000159202	UBE2Z	-0.13106483144929815	0.37981039210437173	0.6949645728519306
4	PDControl	P	Parietal Cortex	CUX2_DST	cux2_dst	ENSG00000139746	RBM26	0.07857555562935126	0.3803836689007367	0.6953933667467161
4	PDControl	P	Parietal Cortex	CUX2_DST	cux2_dst	ENSG00000170419	VSTM2A	0.12420231536713544	0.3806196113633008	0.695563022128949
4	PDControl	P	Parietal Cortex	CUX2_DST	cux2_dst	ENSG00000158528	PPP1R9A	-0.09720798685762944	0.3808981829902516	0.6957524052469732
4	PDControl	P	Parietal Cortex	CUX2_DST	cux2_dst	ENSG00000102547	CAB39L	0.10526490459268789	0.38102045426281705	0.6958658368694609
4	PDControl	P	Parietal Cortex	CUX2_DST	cux2_dst	ENSG00000144331	ZNF385B	0.12722510770123208	0.38161160729124655	0.6962779112758176
4	PDControl	P	Parietal Cortex	CUX2_DST	cux2_dst	ENSG00000174718	RESF1	0.11218208195721946	0.3816513001340367	0.6963150486840346
4	PDControl	P	Parietal Cortex	CUX2_DST	cux2_dst	ENSG00000273507	ENSG00000273507	-0.2793977261868781	0.38240708272320756	0.6969603273065614
4	PDControl	P	Parietal Cortex	CUX2_DST	cux2_dst	ENSG00000196305	IARS1	-0.09881364832847428	0.3827504791645644	0.6972489458488508
4	PDControl	P	Parietal Cortex	CUX2_DST	cux2_dst	ENSG00000169032	MAP2K1	0.12078737630121505	0.38288110157020694	0.6973670854562718
4	PDControl	P	Parietal Cortex	CUX2_DST	cux2_dst	ENSG00000168675	LDLRAD4	0.1001973369935989	0.382954445457767	0.6974186852432935
4	PDControl	P	Parietal Cortex	CUX2_DST	cux2_dst	ENSG00000147133	TAF1	-0.09792700442195557	0.3829618028948909	0.697418794915171
4	PDControl	P	Parietal Cortex	CUX2_DST	cux2_dst	ENSG00000126012	KDM5C	-0.11924508657452737	0.3830938087665584	0.6974982169472627
4	PDControl	P	Parietal Cortex	CUX2_DST	cux2_dst	ENSG00000095485	CWF19L1	-0.1265232409153878	0.38341070470798855	0.6977482607600393
4	PDControl	P	Parietal Cortex	CUX2_DST	cux2_dst	ENSG00000095787	WAC	-0.09055532402972499	0.38431632946362204	0.6984617983847522
4	PDControl	P	Parietal Cortex	CUX2_DST	cux2_dst	ENSG00000138640	FAM13A	0.10573479842389055	0.3844144010662418	0.6984989565017582
4	PDControl	P	Parietal Cortex	CUX2_DST	cux2_dst	ENSG00000164144	ARFIP1	0.10211788045675263	0.38519672350813816	0.699033893524525
4	PDControl	P	Parietal Cortex	CUX2_DST	cux2_dst	ENSG00000138443	ABI2	-0.08560216567978429	0.38519846377927447	0.699033893524525
4	PDControl	P	Parietal Cortex	CUX2_DST	cux2_dst	ENSG00000171681	ATF7IP	0.09462112236874365	0.38538095063240463	0.69922638748527155
4	PDControl	P	Parietal Cortex	CUX2_DST	cux2_dst	ENSG00000215218	UBE2QL1	0.13825141004011776	0.38543860160072707	0.6992851810778284
4	PDControl	P	Parietal Cortex	CUX2_DST	cux2_dst	ENSG00000047644	WWC3	-0.10204089641060587	0.385693395523376	0.6995320882255965
4	PDControl	P	Parietal Cortex	CUX2_DST	cux2_dst	ENSG00000187605	TET3	-0.10691893711978562	0.3861023743692634	0.6998673453898068
4	PDControl	P	Parietal Cortex	CUX2_DST	cux2_dst	ENSG00000102471	NDFIP2	-0.07630041360520678	0.3861071790393805	0.6998673453898068
4	PDControl	P	Parietal Cortex	CUX2_DST	cux2_dst	ENSG00000078319	ENSG00000078319	-0.12564352795577438	0.3861307453931947	0.6998673453898068
4	PDControl	P	Parietal Cortex	CUX2_DST	cux2_dst	ENSG00000142303	ADAMTS10	0.13221192566644113	0.38638155180561895	0.7000151776626797
4	PDControl	P	Parietal Cortex	CUX2_DST	cux2_dst	ENSG00000128908	INO80	-0.08625261793253447	0.3867097053044286	0.7001842341638613
4	PDControl	P	Parietal Cortex	CUX2_DST	cux2_dst	ENSG00000174482	LINGO2	0.11742561141629793	0.38751389296821026	0.70077358135493
4	PDControl	P	Parietal Cortex	CUX2_DST	cux2_dst	ENSG00000128656	CHN1	0.09588675522839374	0.38765874635435305	0.7009028240268879
4	PDControl	P	Parietal Cortex	CUX2_DST	cux2_dst	ENSG00000205726	ITSN1	0.07992374780783429	0.3877371621793281	0.7009302169939269
4	PDControl	P	Parietal Cortex	CUX2_DST	cux2_dst	ENSG00000145439	CBR4	-0.10872723184546196	0.3877493534944323	0.7009317564557309
4	PDControl	P	Parietal Cortex	CUX2_DST	cux2_dst	ENSG00000175216	CKAP5	-0.09386696232040226	0.38893700229814554	0.701917044595554
4	PDControl	P	Parietal Cortex	CUX2_DST	cux2_dst	ENSG00000119314	PTBP3	-0.14396926219225037	0.3891494904508921	0.7021287156780495
4	PDControl	P	Parietal Cortex	CUX2_DST	cux2_dst	ENSG00000112561	TFEB	-0.1948774929309911	0.3895440666448591	0.7024133191198356
4	PDControl	P	Parietal Cortex	CUX2_DST	cux2_dst	ENSG00000143398	PIP5K1A	-0.08448731252277941	0.39056440341676857	0.7033191104905988
4	PDControl	P	Parietal Cortex	CUX2_DST	cux2_dst	ENSG00000169499	PLEKHA2	-0.1397902975129366	0.3906290657913499	0.7033806770852006
4	PDControl	P	Parietal Cortex	CUX2_DST	cux2_dst	ENSG00000112290	WASF1	-0.11278561002618925	0.39124639213633505	0.7037186843816087
4	PDControl	P	Parietal Cortex	CUX2_DST	cux2_dst	ENSG00000119912	IDE	-0.07903163330706686	0.3913678361373162	0.7037775899261821
4	PDControl	P	Parietal Cortex	CUX2_DST	cux2_dst	ENSG00000053770	AP5M1	-0.11623650188723822	0.3915925282116476	0.7039438926545796
4	PDControl	P	Parietal Cortex	CUX2_DST	cux2_dst	ENSG00000224271	EPIC1	0.14624977153311924	0.3916705716280361	0.7040080466067818
4	PDControl	P	Parietal Cortex	CUX2_DST	cux2_dst	ENSG00000236859	NIFK-AS1	0.1426156686207758	0.391796662640179	0.7040596322362825
4	PDControl	P	Parietal Cortex	CUX2_DST	cux2_dst	ENSG00000188580	NKAIN2	-0.10904106331464014	0.3920680093420178	0.7042243022493716
4	PDControl	P	Parietal Cortex	CUX2_DST	cux2_dst	ENSG00000204842	ATXN2	0.07693061960098824	0.3927261253292965	0.7047285779431299
4	PDControl	P	Parietal Cortex	CUX2_DST	cux2_dst	ENSG00000135362	PRR5L	-0.28975143224178357	0.39304707465168276	0.7050441470108848
4	PDControl	P	Parietal Cortex	CUX2_DST	cux2_dst	ENSG00000077264	PAK3	0.08283368854794126	0.393266016240969	0.7052397735949261
4	PDControl	P	Parietal Cortex	CUX2_DST	cux2_dst	ENSG00000198947	DMD	-0.09687422403683321	0.3933120593526417	0.7052870192321316
4	PDControl	P	Parietal Cortex	CUX2_DST	cux2_dst	ENSG00000170325	PRDM10	-0.12313662357685473	0.3933583725055019	0.7053193462608119
4	PDControl	P	Parietal Cortex	CUX2_DST	cux2_dst	ENSG00000249853	HS3ST5	-0.17334052209464712	0.39355279431130663	0.70547157913187
4	PDControl	P	Parietal Cortex	CUX2_DST	cux2_dst	ENSG00000108091	CCDC6	-0.11652790884325803	0.39440324869201104	0.7061635556603288
4	PDControl	P	Parietal Cortex	CUX2_DST	cux2_dst	ENSG00000289474	ENSG00000289474	-0.2742849745155187	0.39555289719736964	0.7071198753681281
4	PDControl	P	Parietal Cortex	CUX2_DST	cux2_dst	ENSG00000141380	SS18	0.10234684170730013	0.3958463245870829	0.7073854217557538
4	PDControl	P	Parietal Cortex	CUX2_DST	cux2_dst	ENSG00000141252	VPS53	0.11233176786907961	0.3960087737762491	0.7074934537004902
4	PDControl	P	Parietal Cortex	CUX2_DST	cux2_dst	ENSG00000065621	GSTO2	-0.14158926086982326	0.3960793245122236	0.7075552878601755
4	PDControl	P	Parietal Cortex	CUX2_DST	cux2_dst	ENSG00000121989	ACVR2A	-0.11216094330040427	0.3963833351549002	0.7077963517514866
4	PDControl	P	Parietal Cortex	CUX2_DST	cux2_dst	ENSG00000143674	MAP3K21	0.12584266241092568	0.39659802462312177	0.7079404133567249
4	PDControl	P	Parietal Cortex	CUX2_DST	cux2_dst	ENSG00000036054	TBC1D23	0.1190285459302034	0.39673948514417645	0.7080496091154583
4	PDControl	P	Parietal Cortex	CUX2_DST	cux2_dst	ENSG00000168234	TTC39C	-0.10235973530461706	0.3971954414063027	0.708377854668808
4	PDControl	P	Parietal Cortex	CUX2_DST	cux2_dst	ENSG00000196605	ZNF846	0.145691973291453	0.39740649292382113	0.7085369402560147
4	PDControl	P	Parietal Cortex	CUX2_DST	cux2_dst	ENSG00000135040	NAA35	-0.09710057148659246	0.3977100580297921	0.708772492669265
4	PDControl	P	Parietal Cortex	CUX2_DST	cux2_dst	ENSG00000151376	ME3	0.1170989840928689	0.3979295224352659	0.70894765212376
4	PDControl	P	Parietal Cortex	CUX2_DST	cux2_dst	ENSG00000196865	NHLRC2	0.11246704607919877	0.3982521951309521	0.7092103964932075
4	PDControl	P	Parietal Cortex	CUX2_DST	cux2_dst	ENSG00000132170	PPARG	-0.11308955253300468	0.3985216593520635	0.7093949089043395
4	PDControl	P	Parietal Cortex	CUX2_DST	cux2_dst	ENSG00000164309	CMYA5	0.14487227568286798	0.3995804487610045	0.7100509665770453
4	PDControl	P	Parietal Cortex	CUX2_DST	cux2_dst	ENSG00000125703	ATG4C	0.1566388658462765	0.39964275918002723	0.7100877628053854
4	PDControl	P	Parietal Cortex	CUX2_DST	cux2_dst	ENSG00000171291	ZNF439	0.09909461005024234	0.3999769618242719	0.7104309221572678
4	PDControl	P	Parietal Cortex	CUX2_DST	cux2_dst	ENSG00000248489	LOC100289230	0.1377527576540265	0.40029600138213683	0.7107423605355558
4	PDControl	P	Parietal Cortex	CUX2_DST	cux2_dst	ENSG00000138303	ASCC1	0.12226885962011114	0.40081189535945194	0.7111103073016335
4	PDControl	P	Parietal Cortex	CUX2_DST	cux2_dst	ENSG00000170445	HARS1	0.09145551225198201	0.40081388277760466	0.7111103073016335
4	PDControl	P	Parietal Cortex	CUX2_DST	cux2_dst	ENSG00000156958	GALK2	-0.11229813909310682	0.4013812990796287	0.7114560179744392
4	PDControl	P	Parietal Cortex	CUX2_DST	cux2_dst	ENSG00000012817	KDM5D	-0.23051582864386644	0.40149105414697916	0.7115532745062544
4	PDControl	P	Parietal Cortex	CUX2_DST	cux2_dst	ENSG00000215146	ENSG00000215146	0.2867289713900725	0.4016243003424924	0.7116265394708957
4	PDControl	P	Parietal Cortex	CUX2_DST	cux2_dst	ENSG00000003147	ICA1	-0.12667131291212197	0.40180062420611984	0.7117642749612014
4	PDControl	P	Parietal Cortex	CUX2_DST	cux2_dst	ENSG00000043143	JADE2	0.11449539833134459	0.4019135088409842	0.7118272130940674
4	PDControl	P	Parietal Cortex	CUX2_DST	cux2_dst	ENSG00000088205	DDX18	0.16659891741932942	0.40209148997349287	0.7119058631953531
4	PDControl	P	Parietal Cortex	CUX2_DST	cux2_dst	ENSG00000112659	CUL9	0.1317137661820924	0.40275532389380175	0.7123904976356817
4	PDControl	P	Parietal Cortex	CUX2_DST	cux2_dst	ENSG00000285579	ENSG00000285579	-0.13969081090911928	0.4030165091467641	0.7125580290823315
4	PDControl	P	Parietal Cortex	CUX2_DST	cux2_dst	ENSG00000125124	BBS2	-0.09766109164639403	0.40342297951654826	0.7128774064005305
4	PDControl	P	Parietal Cortex	CUX2_DST	cux2_dst	ENSG00000288075	ENSG00000288075	0.09693206092546891	0.4034988195673459	0.7129165891208106
4	PDControl	P	Parietal Cortex	CUX2_DST	cux2_dst	ENSG00000119242	CCDC92	0.09810784884046164	0.40385832287662027	0.7132412111812279
4	PDControl	P	Parietal Cortex	CUX2_DST	cux2_dst	ENSG00000180488	MIGA1	-0.07505546116575879	0.40389290781215326	0.7132606863191749
4	PDControl	P	Parietal Cortex	CUX2_DST	cux2_dst	ENSG00000179889	PDXDC1	0.11077462400979421	0.404293207569834	0.7135445237636772
4	PDControl	P	Parietal Cortex	CUX2_DST	cux2_dst	ENSG00000153558	FBXL2	-0.0916948590148472	0.4045201972847884	0.7136925170456332
4	PDControl	P	Parietal Cortex	CUX2_DST	cux2_dst	ENSG00000163939	PBRM1	0.07177049495949639	0.40498449414023485	0.7139983871260158
4	PDControl	P	Parietal Cortex	CUX2_DST	cux2_dst	ENSG00000119509	INVS	-0.1079489863177141	0.4050452644832535	0.7140301320110236
4	PDControl	P	Parietal Cortex	CUX2_DST	cux2_dst	ENSG00000139083	ETV6	-0.09407712809663682	0.40506259827339386	0.7140373385702816
4	PDControl	P	Parietal Cortex	CUX2_DST	cux2_dst	ENSG00000167524	RSKR	0.10252599574549492	0.40528328823312953	0.7142224471159014
4	PDControl	P	Parietal Cortex	CUX2_DST	cux2_dst	ENSG00000180357	ZNF609	-0.07674675571040268	0.4055892187503527	0.7144602730241725
4	PDControl	P	Parietal Cortex	CUX2_DST	cux2_dst	ENSG00000130559	CAMSAP1	0.1219310529539186	0.40605974943539525	0.7148483007977952
4	PDControl	P	Parietal Cortex	CUX2_DST	cux2_dst	ENSG00000161542	PRPSAP1	0.1026207160605015	0.40622097403252655	0.7149995093838195
4	PDControl	P	Parietal Cortex	CUX2_DST	cux2_dst	ENSG00000157036	EXOG	0.15799840887876737	0.4072887648590503	0.7156792816424591
4	PDControl	P	Parietal Cortex	CUX2_DST	cux2_dst	ENSG00000099910	KLHL22	-0.08997658699746935	0.40741319510566765	0.7157534739398678
4	PDControl	P	Parietal Cortex	CUX2_DST	cux2_dst	ENSG00000136560	TANK	-0.10129374893960907	0.4076232152196627	0.7159046197704454
4	PDControl	P	Parietal Cortex	CUX2_DST	cux2_dst	ENSG00000198793	MTOR	-0.08485620721855991	0.4078389372075355	0.7160124533586464
4	PDControl	P	Parietal Cortex	CUX2_DST	cux2_dst	ENSG00000080298	RFX3	0.102974717470941	0.40792534374967815	0.7160674675492563
4	PDControl	P	Parietal Cortex	CUX2_DST	cux2_dst	ENSG00000137338	PGBD1	-0.14703415482192117	0.40861770992945046	0.7166424486416078
4	PDControl	P	Parietal Cortex	CUX2_DST	cux2_dst	ENSG00000103047	TANGO6	-0.08488673605887609	0.40927369083248466	0.7171010893840878
4	PDControl	P	Parietal Cortex	CUX2_DST	cux2_dst	ENSG00000167216	KATNAL2	-0.1286986213353778	0.4095396908378208	0.7172602788994654
4	PDControl	P	Parietal Cortex	CUX2_DST	cux2_dst	ENSG00000127481	UBR4	-0.08042703203287882	0.40991983603513826	0.7175505792102461
4	PDControl	P	Parietal Cortex	CUX2_DST	cux2_dst	ENSG00000262879	ENSG00000262879	0.08465438369024536	0.41011751999077284	0.7176823401855209
4	PDControl	P	Parietal Cortex	CUX2_DST	cux2_dst	ENSG00000132122	SPATA6	-0.1446247938536871	0.4107841843726735	0.7181818983117785
4	PDControl	P	Parietal Cortex	CUX2_DST	cux2_dst	ENSG00000144677	CTDSPL	0.08731140671425841	0.4108463525529844	0.7182085946273753
4	PDControl	P	Parietal Cortex	CUX2_DST	cux2_dst	ENSG00000158865	SLC5A11	-0.28379389767779895	0.41118745842437376	0.7184998348762012
4	PDControl	P	Parietal Cortex	CUX2_DST	cux2_dst	ENSG00000155975	VPS37A	-0.11287091904921898	0.41142945840356315	0.7186827099434917
4	PDControl	P	Parietal Cortex	CUX2_DST	cux2_dst	ENSG00000198929	NOS1AP	-0.09202967175245114	0.4116047580890656	0.7188135072272294
4	PDControl	P	Parietal Cortex	CUX2_DST	cux2_dst	ENSG00000143190	POU2F1	-0.08631435512241392	0.4120664174989783	0.7191980212939407
4	PDControl	P	Parietal Cortex	CUX2_DST	cux2_dst	ENSG00000261609	GAN	0.11577423004920195	0.41228322308088916	0.7193191034214999
4	PDControl	P	Parietal Cortex	CUX2_DST	cux2_dst	ENSG00000184271	POU6F1	0.11769604194037253	0.41237079466267823	0.719385574712273
4	PDControl	P	Parietal Cortex	CUX2_DST	cux2_dst	ENSG00000124299	PEPD	-0.12491164809445898	0.41275929916031406	0.7196525856657201
4	PDControl	P	Parietal Cortex	CUX2_DST	cux2_dst	ENSG00000198909	MAP3K3	-0.08434192321099232	0.41325559990785665	0.7200091915482568
4	PDControl	P	Parietal Cortex	CUX2_DST	cux2_dst	ENSG00000229236	TTTY10	0.24281828100964642	0.41346515931310857	0.7201780497406229
4	PDControl	P	Parietal Cortex	CUX2_DST	cux2_dst	ENSG00000109220	CHIC2	-0.10710656945206232	0.4135519326827555	0.7202476647975145
4	PDControl	P	Parietal Cortex	CUX2_DST	cux2_dst	ENSG00000115392	FANCL	0.13421243567719543	0.41385571812617894	0.7204515376651517
4	PDControl	P	Parietal Cortex	CUX2_DST	cux2_dst	ENSG00000103365	GGA2	0.09997829370588018	0.41400730913836326	0.7205092626441921
4	PDControl	P	Parietal Cortex	CUX2_DST	cux2_dst	ENSG00000131558	EXOC4	0.09314485918448234	0.41411090532182526	0.7205956481492916
4	PDControl	P	Parietal Cortex	CUX2_DST	cux2_dst	ENSG00000105088	OLFM2	0.1686111857032122	0.4142104116111043	0.7206811201162368
4	PDControl	P	Parietal Cortex	CUX2_DST	cux2_dst	ENSG00000066382	MPPED2	0.10083310728186579	0.41430287555620704	0.7207404405617678
4	PDControl	P	Parietal Cortex	CUX2_DST	cux2_dst	ENSG00000079156	OSBPL6	0.07450912583490155	0.41503074868653067	0.721240459023653
4	PDControl	P	Parietal Cortex	CUX2_DST	cux2_dst	ENSG00000047578	KATNIP	0.08898470286570515	0.41592570096579684	0.7218625319973186
4	PDControl	P	Parietal Cortex	CUX2_DST	cux2_dst	ENSG00000082212	ME2	-0.08659285385760018	0.41600644037304824	0.7218719602068389
4	PDControl	P	Parietal Cortex	CUX2_DST	cux2_dst	ENSG00000122786	CALD1	-0.10696527223358832	0.41638376813456757	0.7221599759657403
4	PDControl	P	Parietal Cortex	CUX2_DST	cux2_dst	ENSG00000196277	GRM7	0.10205672890933926	0.4168251713528952	0.7224776615071011
4	PDControl	P	Parietal Cortex	CUX2_DST	cux2_dst	ENSG00000185420	SMYD3	0.0778671978007246	0.4172838368454167	0.7228293761266822
4	PDControl	P	Parietal Cortex	CUX2_DST	cux2_dst	ENSG00000285940	LOC124904288	0.09918014136429498	0.4175004807778854	0.7229911775813566
4	PDControl	P	Parietal Cortex	CUX2_DST	cux2_dst	ENSG00000132669	RIN2	-0.18849971582074954	0.41750253584399377	0.7229911775813566
4	PDControl	P	Parietal Cortex	CUX2_DST	cux2_dst	ENSG00000187609	EXD3	0.12187374315248611	0.4180624713104405	0.7234361185296819
4	PDControl	P	Parietal Cortex	CUX2_DST	cux2_dst	ENSG00000084234	APLP2	0.08826538623342017	0.41811141203589486	0.7234485286459448
4	PDControl	P	Parietal Cortex	CUX2_DST	cux2_dst	ENSG00000131409	LRRC4B	-0.10536386622491101	0.41818828520366613	0.7235065158065438
4	PDControl	P	Parietal Cortex	CUX2_DST	cux2_dst	ENSG00000153237	CCDC148	-0.11324319628965362	0.41822539451439167	0.7235282345834966
4	PDControl	P	Parietal Cortex	CUX2_DST	cux2_dst	ENSG00000009844	VTA1	0.11337199676782106	0.4184622481418059	0.7236779072324373
4	PDControl	P	Parietal Cortex	CUX2_DST	cux2_dst	ENSG00000007923	DNAJC11	-0.09688767847295754	0.41855976564287034	0.723713434176038
4	PDControl	P	Parietal Cortex	CUX2_DST	cux2_dst	ENSG00000166037	CEP57	0.08077735216273574	0.41865177431106737	0.7237980242655421
4	PDControl	P	Parietal Cortex	CUX2_DST	cux2_dst	ENSG00000168813	ZNF507	-0.09720069928564712	0.41919802362125724	0.7242654277270821
4	PDControl	P	Parietal Cortex	CUX2_DST	cux2_dst	ENSG00000184828	ZBTB7C	0.11889057804960856	0.4196762650975434	0.7246667970611358
4	PDControl	P	Parietal Cortex	CUX2_DST	cux2_dst	ENSG00000135074	ADAM19	-0.15391581549120392	0.41972004018554643	0.7247002224193524
4	PDControl	P	Parietal Cortex	CUX2_DST	cux2_dst	ENSG00000176293	ZNF135	-0.11010323364542351	0.4197274344502334	0.7247002224193524
4	PDControl	P	Parietal Cortex	CUX2_DST	cux2_dst	ENSG00000074416	MGLL	0.0938085246091509	0.4197712221648884	0.724711775693625
4	PDControl	P	Parietal Cortex	CUX2_DST	cux2_dst	ENSG00000163001	CFAP36	0.08727854688767955	0.4201313198246802	0.7250276824984097
4	PDControl	P	Parietal Cortex	CUX2_DST	cux2_dst	ENSG00000166575	TMEM135	-0.07108562878325397	0.4201372420289451	0.7250314750542618
4	PDControl	P	Parietal Cortex	CUX2_DST	cux2_dst	ENSG00000170113	NIPA1	-0.09531160949320228	0.4201787104722031	0.725046222216485
4	PDControl	P	Parietal Cortex	CUX2_DST	cux2_dst	ENSG00000078124	ACER3	-0.13490799688420907	0.4201998404191465	0.7250540055114144
4	PDControl	P	Parietal Cortex	CUX2_DST	cux2_dst	ENSG00000134532	SOX5	-0.13575852797455923	0.42052133425777416	0.7252806258577235
4	PDControl	P	Parietal Cortex	CUX2_DST	cux2_dst	ENSG00000203721	LINC00862	0.13539320955235912	0.42064289716755054	0.7253706395898933
4	PDControl	P	Parietal Cortex	CUX2_DST	cux2_dst	ENSG00000165119	HNRNPK	-0.10984110557935	0.42070521207215994	0.7254000707506583
4	PDControl	P	Parietal Cortex	CUX2_DST	cux2_dst	ENSG00000138802	SEC24B	-0.0780875630207074	0.42076035216113106	0.725413208045122
4	PDControl	P	Parietal Cortex	CUX2_DST	cux2_dst	ENSG00000203879	GDI1	-0.11983996025848764	0.4212459311543373	0.7259019202972582
4	PDControl	P	Parietal Cortex	CUX2_DST	cux2_dst	ENSG00000073803	MAP3K13	-0.07482776350161657	0.4214048110419647	0.7260085834336691
4	PDControl	P	Parietal Cortex	CUX2_DST	cux2_dst	ENSG00000178904	DPY19L3	0.13487640128463418	0.42161832155030554	0.7260500734269327
4	PDControl	P	Parietal Cortex	CUX2_DST	cux2_dst	ENSG00000069667	RORA	0.09112900868827367	0.42169789210555997	0.7260997952842041
4	PDControl	P	Parietal Cortex	CUX2_DST	cux2_dst	ENSG00000163904	SENP2	0.093215619847828	0.4221346045790897	0.7263953167294178
4	PDControl	P	Parietal Cortex	CUX2_DST	cux2_dst	ENSG00000112096	ENSG00000112096	-0.1184137003053296	0.42230702072039705	0.726540148814099
4	PDControl	P	Parietal Cortex	CUX2_DST	cux2_dst	ENSG00000231721	LINC-PINT	0.09631809488156406	0.42237749145441295	0.7265962757757755
4	PDControl	P	Parietal Cortex	CUX2_DST	cux2_dst	ENSG00000197157	SND1	-0.07719404134811647	0.422792311696233	0.7268863627920219
4	PDControl	P	Parietal Cortex	CUX2_DST	cux2_dst	ENSG00000101350	KIF3B	0.09217672162451418	0.4232193492310026	0.7271961547767648
4	PDControl	P	Parietal Cortex	CUX2_DST	cux2_dst	ENSG00000115966	ATF2	0.09201789453850573	0.4233696827486847	0.7273397928200555
4	PDControl	P	Parietal Cortex	CUX2_DST	cux2_dst	ENSG00000176809	LRRC37A3	0.13349513796277002	0.42360178826290784	0.7275386930947583
4	PDControl	P	Parietal Cortex	CUX2_DST	cux2_dst	ENSG00000162368	CMPK1	-0.09463467232117218	0.423765668869294	0.7276364684711792
4	PDControl	P	Parietal Cortex	CUX2_DST	cux2_dst	ENSG00000286214	ENSG00000286214	0.10303903525073643	0.42385099402454696	0.7277010091582593
4	PDControl	P	Parietal Cortex	CUX2_DST	cux2_dst	ENSG00000106105	GARS1	0.11996420980028333	0.4239380271050375	0.727752645891019
4	PDControl	P	Parietal Cortex	CUX2_DST	cux2_dst	ENSG00000109339	MAPK10	0.06305895711580511	0.42424350596691973	0.7279740704276711
4	PDControl	P	Parietal Cortex	CUX2_DST	cux2_dst	ENSG00000166342	NETO1	0.09233426822776458	0.4246576106432398	0.7283101526537165
4	PDControl	P	Parietal Cortex	CUX2_DST	cux2_dst	ENSG00000178882	RFLNA	-0.10654739986067252	0.425103862436609	0.7286295379804045
4	PDControl	P	Parietal Cortex	CUX2_DST	cux2_dst	ENSG00000039319	ZFYVE16	0.12526239111546467	0.42511500845169126	0.7286295379804045
4	PDControl	P	Parietal Cortex	CUX2_DST	cux2_dst	ENSG00000118922	KLF12	-0.1264456345199072	0.4258817400200683	0.7292353703373745
4	PDControl	P	Parietal Cortex	CUX2_DST	cux2_dst	ENSG00000224699	LAMTOR5-AS1	0.10242522738601778	0.4259850427261389	0.7293411589467177
4	PDControl	P	Parietal Cortex	CUX2_DST	cux2_dst	ENSG00000157087	ATP2B2	0.08593511174560575	0.42628853422837454	0.7296107303175555
4	PDControl	P	Parietal Cortex	CUX2_DST	cux2_dst	ENSG00000196597	ZNF782	0.0948272050344654	0.42629194275727744	0.7296107303175555
4	PDControl	P	Parietal Cortex	CUX2_DST	cux2_dst	ENSG00000187323	DCC	0.1466810403835188	0.4264691552398857	0.7297590433758695
4	PDControl	P	Parietal Cortex	CUX2_DST	cux2_dst	ENSG00000187109	NAP1L1	0.06484133209245169	0.4265236734139536	0.7298159294880017
4	PDControl	P	Parietal Cortex	CUX2_DST	cux2_dst	ENSG00000138767	CNOT6L	-0.07225459034259707	0.426598017025979	0.7298664872499734
4	PDControl	P	Parietal Cortex	CUX2_DST	cux2_dst	ENSG00000167371	PRRT2	0.1412700431947389	0.42668319274934663	0.7299461049604746
4	PDControl	P	Parietal Cortex	CUX2_DST	cux2_dst	ENSG00000196141	SPATS2L	0.10771028952135353	0.4273552896067391	0.7303806127622661
4	PDControl	P	Parietal Cortex	CUX2_DST	cux2_dst	ENSG00000142149	HUNK	0.19857840880993471	0.4274336941614526	0.7304467581575125
4	PDControl	P	Parietal Cortex	CUX2_DST	cux2_dst	ENSG00000013441	CLK1	-0.09631957829520665	0.42782083404376636	0.7307669308214093
4	PDControl	P	Parietal Cortex	CUX2_DST	cux2_dst	ENSG00000013503	POLR3B	0.1076960171343968	0.42796402613271767	0.7308717956572738
4	PDControl	P	Parietal Cortex	CUX2_DST	cux2_dst	ENSG00000115170	ACVR1	0.12001236157527995	0.42821268998879025	0.7310032801152572
4	PDControl	P	Parietal Cortex	CUX2_DST	cux2_dst	ENSG00000138463	SLC49A4	-0.14994303379630214	0.42836905025598815	0.7310896526952627
4	PDControl	P	Parietal Cortex	CUX2_DST	cux2_dst	ENSG00000090861	AARS1	-0.09579389539552885	0.42863293455600804	0.7312116456518194
4	PDControl	P	Parietal Cortex	CUX2_DST	cux2_dst	ENSG00000166326	TRIM44	0.06363546620137939	0.4293203221377311	0.7317283154816638
4	PDControl	P	Parietal Cortex	CUX2_DST	cux2_dst	ENSG00000187118	CMC1	-0.13249214759746142	0.4294332307001063	0.7318331733990411
4	PDControl	P	Parietal Cortex	CUX2_DST	cux2_dst	ENSG00000143870	PDIA6	-0.13825829563091396	0.42947853059306773	0.7318518354047759
4	PDControl	P	Parietal Cortex	CUX2_DST	cux2_dst	ENSG00000176783	RUFY1	-0.07779787301629515	0.42965317361621524	0.7319575248426761
4	PDControl	P	Parietal Cortex	CUX2_DST	cux2_dst	ENSG00000116668	SWT1	0.13076117491849892	0.42965432144176485	0.7319575248426761
4	PDControl	P	Parietal Cortex	CUX2_DST	cux2_dst	ENSG00000147364	FBXO25	0.10219792557122886	0.4296990524044937	0.7319754317926253
4	PDControl	P	Parietal Cortex	CUX2_DST	cux2_dst	ENSG00000170634	ACYP2	-0.08942426935855785	0.430167890854079	0.7322892563087995
4	PDControl	P	Parietal Cortex	CUX2_DST	cux2_dst	ENSG00000116747	RO60	0.11870443764986138	0.43054206863430033	0.7325014754970617
4	PDControl	P	Parietal Cortex	CUX2_DST	cux2_dst	ENSG00000168843	FSTL5	-0.16140875985958658	0.43121728762861355	0.7329254399471103
4	PDControl	P	Parietal Cortex	CUX2_DST	cux2_dst	ENSG00000169064	ZBBX	-0.1739273633764622	0.4314973096406227	0.7330991411458105
4	PDControl	P	Parietal Cortex	CUX2_DST	cux2_dst	ENSG00000049618	ARID1B	0.07115491355452974	0.43256158015988655	0.7338548172841706
4	PDControl	P	Parietal Cortex	CUX2_DST	cux2_dst	ENSG00000279170	TSTD3	-0.127324161403922	0.4325869220157105	0.7338709379659126
4	PDControl	P	Parietal Cortex	CUX2_DST	cux2_dst	ENSG00000154864	PIEZO2	-0.2688693362487671	0.4326191660067036	0.7338771447131275
4	PDControl	P	Parietal Cortex	CUX2_DST	cux2_dst	ENSG00000138834	MAPK8IP3	0.08809959771162923	0.4326380848739758	0.7338771447131275
4	PDControl	P	Parietal Cortex	CUX2_DST	cux2_dst	ENSG00000171435	KSR2	0.08000318006919471	0.43304679404300117	0.7342021950636605
4	PDControl	P	Parietal Cortex	CUX2_DST	cux2_dst	ENSG00000203666	EFCAB2	0.10589028321291849	0.4331371811157073	0.7342511846516948
4	PDControl	P	Parietal Cortex	CUX2_DST	cux2_dst	ENSG00000068724	TTC7A	-0.13811859575697483	0.4332951130416557	0.734349346529651
4	PDControl	P	Parietal Cortex	CUX2_DST	cux2_dst	ENSG00000108100	CCNY	-0.08391192652567003	0.4352779732017771	0.73581177816518
4	PDControl	P	Parietal Cortex	CUX2_DST	cux2_dst	ENSG00000130414	NDUFA10	-0.0709098025718955	0.43538055973334344	0.7359047801689365
4	PDControl	P	Parietal Cortex	CUX2_DST	cux2_dst	ENSG00000075391	RASAL2	0.061243538432606215	0.43547372255426586	0.7359526903934283
4	PDControl	P	Parietal Cortex	CUX2_DST	cux2_dst	ENSG00000142864	SERBP1	-0.098563191854244	0.4362341902439961	0.736542711008971
4	PDControl	P	Parietal Cortex	CUX2_DST	cux2_dst	ENSG00000123066	MED13L	-0.0705947311560351	0.43687362877114444	0.736964338435984
4	PDControl	P	Parietal Cortex	CUX2_DST	cux2_dst	ENSG00000181666	ZNF875	-0.11116096730554847	0.43721416296853477	0.7372081982243197
4	PDControl	P	Parietal Cortex	CUX2_DST	cux2_dst	ENSG00000119326	CTNNAL1	0.11171293836696439	0.4372929594816921	0.7372594989091686
4	PDControl	P	Parietal Cortex	CUX2_DST	cux2_dst	ENSG00000008086	CDKL5	-0.07032998877981811	0.43762318628326013	0.737500123267787
4	PDControl	P	Parietal Cortex	CUX2_DST	cux2_dst	ENSG00000004660	CAMKK1	0.15679627964913312	0.43818162923488835	0.7379520281892006
4	PDControl	P	Parietal Cortex	CUX2_DST	cux2_dst	ENSG00000099331	MYO9B	0.08524245932799968	0.4384347675325402	0.738117845092087
4	PDControl	P	Parietal Cortex	CUX2_DST	cux2_dst	ENSG00000180998	GPR137C	0.09633051089057343	0.4386597532666351	0.7382742970800606
4	PDControl	P	Parietal Cortex	CUX2_DST	cux2_dst	ENSG00000188211	NCR3LG1	-0.12166338392605969	0.4398041875190082	0.7390069677801961
4	PDControl	P	Parietal Cortex	CUX2_DST	cux2_dst	ENSG00000164171	ITGA2	-0.26209027105386973	0.44019869275468126	0.7393033992456179
4	PDControl	P	Parietal Cortex	CUX2_DST	cux2_dst	ENSG00000102763	VWA8	-0.06073810560457815	0.4403245981928299	0.7393604354562198
4	PDControl	P	Parietal Cortex	CUX2_DST	cux2_dst	ENSG00000235437	LINC01278	0.08857746675444567	0.44124143193253607	0.7399868796620576
4	PDControl	P	Parietal Cortex	CUX2_DST	cux2_dst	ENSG00000224165	DNAJC27-AS1	-0.1617569947367663	0.44150909972375696	0.7402530181428671
4	PDControl	P	Parietal Cortex	CUX2_DST	cux2_dst	ENSG00000185742	C11orf87	0.136940080440346	0.4420643222357149	0.7405508496813891
4	PDControl	P	Parietal Cortex	CUX2_DST	cux2_dst	ENSG00000112249	ASCC3	-0.08083675205455076	0.44215506827432083	0.7406016510703625
4	PDControl	P	Parietal Cortex	CUX2_DST	cux2_dst	ENSG00000184787	UBE2G2	0.09429211978113639	0.442764021921097	0.7410059247722212
4	PDControl	P	Parietal Cortex	CUX2_DST	cux2_dst	ENSG00000182973	CNOT10	-0.09080987746544356	0.44288974312130547	0.7411175601961341
4	PDControl	P	Parietal Cortex	CUX2_DST	cux2_dst	ENSG00000185261	KIAA0825	0.09906776112029725	0.442905378529172	0.7411175601961341
4	PDControl	P	Parietal Cortex	CUX2_DST	cux2_dst	ENSG00000079482	OPHN1	0.07940896098726213	0.4430109235130869	0.7411817812047932
4	PDControl	P	Parietal Cortex	CUX2_DST	cux2_dst	ENSG00000151623	NR3C2	0.08180886692604439	0.44325875251155145	0.7413456465757021
4	PDControl	P	Parietal Cortex	CUX2_DST	cux2_dst	ENSG00000092199	HNRNPC	-0.08658020696468682	0.4433354975367627	0.7413978967392398
4	PDControl	P	Parietal Cortex	CUX2_DST	cux2_dst	ENSG00000180287	PLD5	0.18540870512357532	0.4435964601369329	0.7415882397687523
4	PDControl	P	Parietal Cortex	CUX2_DST	cux2_dst	ENSG00000009950	MLXIPL	0.12704270678887752	0.4442145909766586	0.7418966023422612
4	PDControl	P	Parietal Cortex	CUX2_DST	cux2_dst	ENSG00000158636	EMSY	0.07657533869205846	0.4442418971988883	0.7419080907972937
4	PDControl	P	Parietal Cortex	CUX2_DST	cux2_dst	ENSG00000105429	MEGF8	-0.0889741964627655	0.44523950308281723	0.7425644899858608
4	PDControl	P	Parietal Cortex	CUX2_DST	cux2_dst	ENSG00000005436	GCFC2	0.1165742148765645	0.446155171697989	0.7433467680725094
4	PDControl	P	Parietal Cortex	CUX2_DST	cux2_dst	ENSG00000157741	UBN2	0.07138215110018287	0.4472070499358791	0.7440359914842519
4	PDControl	P	Parietal Cortex	CUX2_DST	cux2_dst	ENSG00000108175	ZMIZ1	0.12532024649222073	0.44736781292584393	0.744137042905081
4	PDControl	P	Parietal Cortex	CUX2_DST	cux2_dst	ENSG00000119487	MAPKAP1	-0.07347491384819715	0.44780150958140963	0.7443766874639518
4	PDControl	P	Parietal Cortex	CUX2_DST	cux2_dst	ENSG00000029363	BCLAF1	-0.07412053660153628	0.44814613248149715	0.7445682021590991
4	PDControl	P	Parietal Cortex	CUX2_DST	cux2_dst	ENSG00000197302	KRBOX5	0.11623221140040485	0.4486410329951819	0.7448264637961219
4	PDControl	P	Parietal Cortex	CUX2_DST	cux2_dst	ENSG00000165323	FAT3	-0.08394073394377877	0.4486421724479924	0.7448264637961219
4	PDControl	P	Parietal Cortex	CUX2_DST	cux2_dst	ENSG00000118816	CCNI	0.11993793148515852	0.44879788148206823	0.7449242303221877
4	PDControl	P	Parietal Cortex	CUX2_DST	cux2_dst	ENSG00000174238	PITPNA	-0.09770358836259962	0.4493258553411038	0.7452378726840375
4	PDControl	P	Parietal Cortex	CUX2_DST	cux2_dst	ENSG00000166012	TAF1D	0.10749542835236348	0.44994488842403324	0.7456439558725202
4	PDControl	P	Parietal Cortex	CUX2_DST	cux2_dst	ENSG00000278540	ACACA	-0.0660683440176335	0.45003414215530013	0.74573832479804
4	PDControl	P	Parietal Cortex	CUX2_DST	cux2_dst	ENSG00000109381	ELF2	-0.08249922038272661	0.45011424848080006	0.7457861746386221
4	PDControl	P	Parietal Cortex	CUX2_DST	cux2_dst	ENSG00000155849	ELMO1	-0.13070544808844886	0.45057800548933213	0.7461352919555893
4	PDControl	P	Parietal Cortex	CUX2_DST	cux2_dst	ENSG00000144468	RHBDD1	-0.10843674830752548	0.45070958748258194	0.7462137067506894
4	PDControl	P	Parietal Cortex	CUX2_DST	cux2_dst	ENSG00000101654	RNMT	0.09689550058391738	0.45150806820874023	0.7467867901597671
4	PDControl	P	Parietal Cortex	CUX2_DST	cux2_dst	ENSG00000232825	PLPPR5-AS1	-0.14362307981076317	0.45156316085972437	0.7468330390445194
4	PDControl	P	Parietal Cortex	CUX2_DST	cux2_dst	ENSG00000154914	USP43	-0.1793066753676138	0.4518529615045779	0.7470137586874745
4	PDControl	P	Parietal Cortex	CUX2_DST	cux2_dst	ENSG00000147459	DOCK5	-0.227200115434111	0.45224011996050384	0.7473184647820186
4	PDControl	P	Parietal Cortex	CUX2_DST	cux2_dst	ENSG00000170430	MGMT	0.13073384247403919	0.4527211869171506	0.7477127519960602
4	PDControl	P	Parietal Cortex	CUX2_DST	cux2_dst	ENSG00000177707	NECTIN3	-0.10301794025706279	0.4528402694608138	0.747781981914275
4	PDControl	P	Parietal Cortex	CUX2_DST	cux2_dst	ENSG00000112186	CAP2	0.09328874594328873	0.45285941253868334	0.747781981914275
4	PDControl	P	Parietal Cortex	CUX2_DST	cux2_dst	ENSG00000124177	CHD6	0.0677966858788892	0.453058026771629	0.7479110660228795
4	PDControl	P	Parietal Cortex	CUX2_DST	cux2_dst	ENSG00000183454	GRIN2A	0.09576900645242326	0.4530749598064907	0.7479110660228795
4	PDControl	P	Parietal Cortex	CUX2_DST	cux2_dst	ENSG00000077232	DNAJC10	-0.08670154479717862	0.45357487764552895	0.7482394253707957
4	PDControl	P	Parietal Cortex	CUX2_DST	cux2_dst	ENSG00000104765	BNIP3L	0.12252274724324241	0.453721104544357	0.748337900126838
4	PDControl	P	Parietal Cortex	CUX2_DST	cux2_dst	ENSG00000141384	TAF4B	-0.09950525987989689	0.45481282525557254	0.7490680938640994
4	PDControl	P	Parietal Cortex	CUX2_DST	cux2_dst	ENSG00000119402	FBXW2	-0.12096909684863366	0.45488197409715536	0.7491098305810394
4	PDControl	P	Parietal Cortex	CUX2_DST	cux2_dst	ENSG00000198742	SMURF1	-0.08644225454237642	0.455172595432379	0.7492907359855446
4	PDControl	P	Parietal Cortex	CUX2_DST	cux2_dst	ENSG00000011677	GABRA3	-0.1241678774609758	0.45525333568967885	0.7493345783326575
4	PDControl	P	Parietal Cortex	CUX2_DST	cux2_dst	ENSG00000135387	CAPRIN1	0.08293414098537344	0.4553867018133949	0.7493804194167906
4	PDControl	P	Parietal Cortex	CUX2_DST	cux2_dst	ENSG00000169372	CRADD	0.10692611768984239	0.45571741303752744	0.7495672878600437
4	PDControl	P	Parietal Cortex	CUX2_DST	cux2_dst	ENSG00000099968	BCL2L13	0.08674369575391694	0.455974173682826	0.7497235264075424
4	PDControl	P	Parietal Cortex	CUX2_DST	cux2_dst	ENSG00000149557	FEZ1	-0.08640692333356537	0.45601316790341073	0.7497442782908577
4	PDControl	P	Parietal Cortex	CUX2_DST	cux2_dst	ENSG00000186481	ENSG00000186481	0.15934726772151198	0.45637436956329824	0.7500088527815829
4	PDControl	P	Parietal Cortex	CUX2_DST	cux2_dst	ENSG00000157933	SKI	0.1143553517195075	0.4569577648254397	0.7503996111130643
4	PDControl	P	Parietal Cortex	CUX2_DST	cux2_dst	ENSG00000099942	CRKL	-0.12025553622244001	0.457037842952701	0.750461013320277
4	PDControl	P	Parietal Cortex	CUX2_DST	cux2_dst	ENSG00000188026	RILPL1	-0.08837609957555781	0.45708551186706825	0.7504969804052064
4	PDControl	P	Parietal Cortex	CUX2_DST	cux2_dst	ENSG00000111647	BLTP3B	0.08060908875280237	0.45710710501203833	0.7505126501401285
4	PDControl	P	Parietal Cortex	CUX2_DST	cux2_dst	ENSG00000116350	SRSF4	0.08182605367666795	0.45737790205718376	0.7506610092464315
4	PDControl	P	Parietal Cortex	CUX2_DST	cux2_dst	ENSG00000119414	PPP6C	-0.09295853698091161	0.457718308035832	0.7509154522916895
4	PDControl	P	Parietal Cortex	CUX2_DST	cux2_dst	ENSG00000116793	PHTF1	0.0834383641684715	0.4580173058342585	0.7511388357556485
4	PDControl	P	Parietal Cortex	CUX2_DST	cux2_dst	ENSG00000081189	MEF2C	-0.06327350255224395	0.4585899513387427	0.751563056004023
4	PDControl	P	Parietal Cortex	CUX2_DST	cux2_dst	ENSG00000124164	VAPB	0.10565754842072916	0.4587560415489885	0.7516694103633353
4	PDControl	P	Parietal Cortex	CUX2_DST	cux2_dst	ENSG00000256654	ENSG00000256654	0.12066174650398676	0.4587797952819601	0.7516777888147836
4	PDControl	P	Parietal Cortex	CUX2_DST	cux2_dst	ENSG00000204681	GABBR1	0.07270565777757287	0.45914717361697277	0.7518709821358781
4	PDControl	P	Parietal Cortex	CUX2_DST	cux2_dst	ENSG00000198780	FAM169A	0.07125486812411719	0.45935972882432385	0.7520357301992484
4	PDControl	P	Parietal Cortex	CUX2_DST	cux2_dst	ENSG00000055208	TAB2	0.09039799348953359	0.46002893321229044	0.7524375166826506
4	PDControl	P	Parietal Cortex	CUX2_DST	cux2_dst	ENSG00000005249	PRKAR2B	-0.1000506927231859	0.46012042755149896	0.7524958842741204
4	PDControl	P	Parietal Cortex	CUX2_DST	cux2_dst	ENSG00000134313	KIDINS220	-0.07010692149106745	0.46020750769101104	0.752569611683713
4	PDControl	P	Parietal Cortex	CUX2_DST	cux2_dst	ENSG00000111880	RNGTT	-0.08234035505590409	0.4603608949001956	0.7526649137336041
4	PDControl	P	Parietal Cortex	CUX2_DST	cux2_dst	ENSG00000164830	OXR1	-0.07856902964379486	0.4603845801894776	0.7526725381033036
4	PDControl	P	Parietal Cortex	CUX2_DST	cux2_dst	ENSG00000114279	FGF12	0.07082164656876522	0.46060829859025265	0.752812714032604
4	PDControl	P	Parietal Cortex	CUX2_DST	cux2_dst	ENSG00000099204	ABLIM1	0.0857533502438681	0.46128460783776126	0.7532059114401904
4	PDControl	P	Parietal Cortex	CUX2_DST	cux2_dst	ENSG00000134086	VHL	-0.08462525139423516	0.46135079569091764	0.753227722094844
4	PDControl	P	Parietal Cortex	CUX2_DST	cux2_dst	ENSG00000132388	UBE2G1	-0.07709516575635167	0.4613956157539313	0.7532500458727762
4	PDControl	P	Parietal Cortex	CUX2_DST	cux2_dst	ENSG00000130159	ECSIT	-0.11222205900184257	0.46161109328984473	0.7534325411344401
4	PDControl	P	Parietal Cortex	CUX2_DST	cux2_dst	ENSG00000079246	XRCC5	0.07491479330101836	0.4618796321005997	0.7536405054333224
4	PDControl	P	Parietal Cortex	CUX2_DST	cux2_dst	ENSG00000136052	SLC41A2	0.08373389954229626	0.46187999566149784	0.7536405054333224
4	PDControl	P	Parietal Cortex	CUX2_DST	cux2_dst	ENSG00000115652	UXS1	0.10516635156038046	0.46207276374868855	0.7537372402077877
4	PDControl	P	Parietal Cortex	CUX2_DST	cux2_dst	ENSG00000196116	TDRD7	0.10164930776941361	0.4622259022151096	0.7537849184570086
4	PDControl	P	Parietal Cortex	CUX2_DST	cux2_dst	ENSG00000149346	SLX4IP	0.10854771863680757	0.4622356818530192	0.7537849184570086
4	PDControl	P	Parietal Cortex	CUX2_DST	cux2_dst	ENSG00000100796	PPP4R3A	0.0708749237784092	0.4628862680072994	0.7541628514560232
4	PDControl	P	Parietal Cortex	CUX2_DST	cux2_dst	ENSG00000181619	GPR135	0.11064636777531778	0.46347442037834985	0.754466940767549
4	PDControl	P	Parietal Cortex	CUX2_DST	cux2_dst	ENSG00000072121	ZFYVE26	-0.10717861807431017	0.46354035795665915	0.7544751187665254
4	PDControl	P	Parietal Cortex	CUX2_DST	cux2_dst	ENSG00000095794	CREM	-0.08844046157985552	0.46355312236372936	0.7544751187665254
4	PDControl	P	Parietal Cortex	CUX2_DST	cux2_dst	ENSG00000007392	LUC7L	-0.08671088079526434	0.4641361395569711	0.7548494026741516
4	PDControl	P	Parietal Cortex	CUX2_DST	cux2_dst	ENSG00000107242	PIP5K1B	-0.10675182205405953	0.46415684632590937	0.7548653497827323
4	PDControl	P	Parietal Cortex	CUX2_DST	cux2_dst	ENSG00000287726	ENSG00000287726	-0.10531080798816017	0.4653339325804876	0.7556962118254232
4	PDControl	P	Parietal Cortex	CUX2_DST	cux2_dst	ENSG00000237356	ENSG00000237356	-0.11210208410235634	0.46663620802927874	0.7565919741508137
4	PDControl	P	Parietal Cortex	CUX2_DST	cux2_dst	ENSG00000231889	TRAF3IP2-AS1	-0.07583681835738698	0.46681127517271537	0.7567473592918991
4	PDControl	P	Parietal Cortex	CUX2_DST	cux2_dst	ENSG00000118960	HS1BP3	0.10928802656067305	0.46694653836098565	0.7567978101582912
4	PDControl	P	Parietal Cortex	CUX2_DST	cux2_dst	ENSG00000136238	RAC1	-0.1065088491184154	0.4671498087160564	0.756955025348415
4	PDControl	P	Parietal Cortex	CUX2_DST	cux2_dst	ENSG00000185219	ZNF445	0.09468987554855968	0.467664939738206	0.7573532439078031
4	PDControl	P	Parietal Cortex	CUX2_DST	cux2_dst	ENSG00000245526	LINC00461	0.08935597174869248	0.46781944676025766	0.7574374575947281
4	PDControl	P	Parietal Cortex	CUX2_DST	cux2_dst	ENSG00000145794	MEGF10	-0.24053158997609447	0.4682519521482297	0.7577567873028517
4	PDControl	P	Parietal Cortex	CUX2_DST	cux2_dst	ENSG00000115504	EHBP1	0.07857464089668476	0.4683149233321322	0.757774695371592
4	PDControl	P	Parietal Cortex	CUX2_DST	cux2_dst	ENSG00000142188	TMEM50B	-0.09684022610652132	0.46857084095468293	0.757874323928718
4	PDControl	P	Parietal Cortex	CUX2_DST	cux2_dst	ENSG00000146833	TRIM4	0.09944243375832329	0.4689459640816891	0.7580769853686828
4	PDControl	P	Parietal Cortex	CUX2_DST	cux2_dst	ENSG00000105339	DENND3	0.10511785854137123	0.4689821563619948	0.7580924811864702
4	PDControl	P	Parietal Cortex	CUX2_DST	cux2_dst	ENSG00000167632	TRAPPC9	-0.07532183232567302	0.47024527669634797	0.7590051102438659
4	PDControl	P	Parietal Cortex	CUX2_DST	cux2_dst	ENSG00000115548	KDM3A	-0.09613879378757861	0.47045695230827544	0.7591501759610261
4	PDControl	P	Parietal Cortex	CUX2_DST	cux2_dst	ENSG00000163510	CWC22	0.0972717808617185	0.47101937326361787	0.7594591296864881
4	PDControl	P	Parietal Cortex	CUX2_DST	cux2_dst	ENSG00000166887	VPS39	0.10425653364727072	0.4710392774062857	0.7594730773025007
4	PDControl	P	Parietal Cortex	CUX2_DST	cux2_dst	ENSG00000116044	NFE2L2	0.11558999480970655	0.4713166900033603	0.7596568298038879
4	PDControl	P	Parietal Cortex	CUX2_DST	cux2_dst	ENSG00000140382	HMG20A	-0.08385362278141173	0.47138842181420804	0.7596618062062883
4	PDControl	P	Parietal Cortex	CUX2_DST	cux2_dst	ENSG00000048342	CC2D2A	-0.12229428316698332	0.47148232238436194	0.7597206886780747
4	PDControl	P	Parietal Cortex	CUX2_DST	cux2_dst	ENSG00000148925	BTBD10	0.07697948842286362	0.4715857380065762	0.7597957670872203
4	PDControl	P	Parietal Cortex	CUX2_DST	cux2_dst	ENSG00000145041	DCAF1	-0.09152643506867086	0.47168768241574	0.759849517059405
4	PDControl	P	Parietal Cortex	CUX2_DST	cux2_dst	ENSG00000047249	ATP6V1H	0.08733420862841523	0.47219726161238473	0.7602150027531486
4	PDControl	P	Parietal Cortex	CUX2_DST	cux2_dst	ENSG00000055211	GINM1	-0.09863920484605515	0.47349547758653376	0.7610973495055346
4	PDControl	P	Parietal Cortex	CUX2_DST	cux2_dst	ENSG00000083067	TRPM3	-0.16238496106490796	0.4735779355686821	0.7611738834238577
4	PDControl	P	Parietal Cortex	CUX2_DST	cux2_dst	ENSG00000177200	CHD9	0.07694204078003963	0.47394575462798605	0.7614500110654223
4	PDControl	P	Parietal Cortex	CUX2_DST	cux2_dst	ENSG00000138439	FAM117B	0.09677068285441681	0.47398889907964115	0.7614795008147955
4	PDControl	P	Parietal Cortex	CUX2_DST	cux2_dst	ENSG00000171604	CXXC5	0.09980584267243309	0.4740652117432961	0.7615253711191035
4	PDControl	P	Parietal Cortex	CUX2_DST	cux2_dst	ENSG00000164182	NDUFAF2	0.06922421361956932	0.4743976564260425	0.7616484315855183
4	PDControl	P	Parietal Cortex	CUX2_DST	cux2_dst	ENSG00000180530	NRIP1	0.0863876199530873	0.47473960957403283	0.7618238963142522
4	PDControl	P	Parietal Cortex	CUX2_DST	cux2_dst	ENSG00000111860	CEP85L	-0.07186686754151328	0.47502403984449704	0.7620239576773445
4	PDControl	P	Parietal Cortex	CUX2_DST	cux2_dst	ENSG00000099783	HNRNPM	-0.07964866012354932	0.4754294418747117	0.762281678484637
4	PDControl	P	Parietal Cortex	CUX2_DST	cux2_dst	ENSG00000106392	C1GALT1	0.08880417057693801	0.47548803098746106	0.762304180721363
4	PDControl	P	Parietal Cortex	CUX2_DST	cux2_dst	ENSG00000119950	MXI1	-0.09784017746596074	0.4760074640427401	0.7626477828180693
4	PDControl	P	Parietal Cortex	CUX2_DST	cux2_dst	ENSG00000127603	MACF1	0.05818592005971013	0.47613711597898867	0.7627407955916361
4	PDControl	P	Parietal Cortex	CUX2_DST	cux2_dst	ENSG00000065000	AP3D1	-0.08210997658981878	0.4763901251639401	0.7628544947271251
4	PDControl	P	Parietal Cortex	CUX2_DST	cux2_dst	ENSG00000081014	AP4E1	0.08561403389380473	0.4764571624284716	0.7628794133355685
4	PDControl	P	Parietal Cortex	CUX2_DST	cux2_dst	ENSG00000101361	NOP56	0.12955509024867595	0.47659326683653735	0.7629824638710455
4	PDControl	P	Parietal Cortex	CUX2_DST	cux2_dst	ENSG00000100614	PPM1A	-0.09843210491779164	0.4766627991801903	0.7630400965151581
4	PDControl	P	Parietal Cortex	CUX2_DST	cux2_dst	ENSG00000107651	SEC23IP	-0.08809621818461721	0.4775369824458753	0.7637156141764928
4	PDControl	P	Parietal Cortex	CUX2_DST	cux2_dst	ENSG00000101413	RPRD1B	0.10439238700567977	0.4775608560994059	0.7637240571735103
4	PDControl	P	Parietal Cortex	CUX2_DST	cux2_dst	ENSG00000089101	CFAP61	-0.14462499920880667	0.47756185367746884	0.7637240571735103
4	PDControl	P	Parietal Cortex	CUX2_DST	cux2_dst	ENSG00000162989	KCNJ3	-0.08339177651495966	0.4778444262974977	0.7639382347119064
4	PDControl	P	Parietal Cortex	CUX2_DST	cux2_dst	ENSG00000104408	EIF3E	-0.0908903520874178	0.4782828123734435	0.7642088901026927
4	PDControl	P	Parietal Cortex	CUX2_DST	cux2_dst	ENSG00000100811	YY1	-0.07001827935004012	0.47986415361756674	0.7655014607764098
4	PDControl	P	Parietal Cortex	CUX2_DST	cux2_dst	ENSG00000149972	CNTN5	0.15602934031437599	0.47990809660576816	0.7655274708214299
4	PDControl	P	Parietal Cortex	CUX2_DST	cux2_dst	ENSG00000011426	ANLN	-0.21732007849628676	0.4805048009044691	0.7658846917148572
4	PDControl	P	Parietal Cortex	CUX2_DST	cux2_dst	ENSG00000182667	NTM	-0.07349479563387362	0.48169049644674533	0.76661791466315
4	PDControl	P	Parietal Cortex	CUX2_DST	cux2_dst	ENSG00000166979	EVA1C	-0.10443445371882287	0.4817102149219251	0.766627271960571
4	PDControl	P	Parietal Cortex	CUX2_DST	cux2_dst	ENSG00000112685	EXOC2	0.07380790063373688	0.48291300617068933	0.7673809247216691
4	PDControl	P	Parietal Cortex	CUX2_DST	cux2_dst	ENSG00000165669	FAM204A	-0.07252650208312428	0.4835526922720069	0.7678152152392096
4	PDControl	P	Parietal Cortex	CUX2_DST	cux2_dst	ENSG00000078699	CBFA2T2	-0.06727576151197567	0.48362526307637466	0.7678623045057472
4	PDControl	P	Parietal Cortex	CUX2_DST	cux2_dst	ENSG00000113194	FAF2	-0.06814752289776749	0.48362564488407733	0.7678623045057472
4	PDControl	P	Parietal Cortex	CUX2_DST	cux2_dst	ENSG00000058453	CROCC	0.09158978665781081	0.48406869707256484	0.7680772955622921
4	PDControl	P	Parietal Cortex	CUX2_DST	cux2_dst	ENSG00000151948	GLT1D1	-0.10338532448396442	0.48423831236573656	0.768181953808338
4	PDControl	P	Parietal Cortex	CUX2_DST	cux2_dst	ENSG00000177182	CLVS1	-0.08326119975787094	0.4845208846096759	0.7683893462332942
4	PDControl	P	Parietal Cortex	CUX2_DST	cux2_dst	ENSG00000011566	MAP4K3	-0.06838935145786262	0.48454460969224067	0.7683975454976626
4	PDControl	P	Parietal Cortex	CUX2_DST	cux2_dst	ENSG00000055044	NOP58	0.10101533253033601	0.4848979948446832	0.7686459010232294
4	PDControl	P	Parietal Cortex	CUX2_DST	cux2_dst	ENSG00000163531	NFASC	-0.0652373955026615	0.4849683775893875	0.7686819048373293
4	PDControl	P	Parietal Cortex	CUX2_DST	cux2_dst	ENSG00000172794	RAB37	-0.14900473083027244	0.4849873524998244	0.7686980709404957
4	PDControl	P	Parietal Cortex	CUX2_DST	cux2_dst	ENSG00000107282	APBA1	-0.07042841636486585	0.486140633834121	0.7694629435908855
4	PDControl	P	Parietal Cortex	CUX2_DST	cux2_dst	ENSG00000140374	ETFA	-0.11125516047720385	0.4861811239506242	0.7694892881434481
4	PDControl	P	Parietal Cortex	CUX2_DST	cux2_dst	ENSG00000021645	NRXN3	-0.08536491994944129	0.4861962948143408	0.7695001081904101
4	PDControl	P	Parietal Cortex	CUX2_DST	cux2_dst	ENSG00000187715	KBTBD12	0.12952410057568642	0.48655186683003704	0.7697192513016468
4	PDControl	P	Parietal Cortex	CUX2_DST	cux2_dst	ENSG00000154122	ANKH	-0.0906117796335959	0.4865726745186052	0.7697249502701401
4	PDControl	P	Parietal Cortex	CUX2_DST	cux2_dst	ENSG00000107798	LIPA	-0.10174053370426162	0.4865742202677362	0.7697249502701401
4	PDControl	P	Parietal Cortex	CUX2_DST	cux2_dst	ENSG00000177888	ZBTB41	-0.08578054147376868	0.48741366079000925	0.7703849867782094
4	PDControl	P	Parietal Cortex	CUX2_DST	cux2_dst	ENSG00000104290	FZD3	-0.09541907587454457	0.4878949925997743	0.7707102732969213
4	PDControl	P	Parietal Cortex	CUX2_DST	cux2_dst	ENSG00000122417	ODF2L	-0.07362891004970606	0.48792674131978486	0.7707151143841834
4	PDControl	P	Parietal Cortex	CUX2_DST	cux2_dst	ENSG00000146540	C7orf50	-0.09281979615415814	0.487946971233185	0.7707206973114361
4	PDControl	P	Parietal Cortex	CUX2_DST	cux2_dst	ENSG00000276291	ENSG00000276291	-0.10968333157000387	0.4879739209660726	0.7707412886589745
4	PDControl	P	Parietal Cortex	CUX2_DST	cux2_dst	ENSG00000259429	ENSG00000259429	-0.09953204856926501	0.48861471436687653	0.7711814659827726
4	PDControl	P	Parietal Cortex	CUX2_DST	cux2_dst	ENSG00000062194	GPBP1	-0.07143311418083798	0.48864087412617985	0.7711814659827726
4	PDControl	P	Parietal Cortex	CUX2_DST	cux2_dst	ENSG00000114126	TFDP2	0.09217738595045155	0.48899731167825133	0.7714088018336749
4	PDControl	P	Parietal Cortex	CUX2_DST	cux2_dst	ENSG00000102908	NFAT5	0.0563310069097156	0.4896246930083462	0.7718016664627337
4	PDControl	P	Parietal Cortex	CUX2_DST	cux2_dst	ENSG00000003756	RBM5	-0.06080974706622211	0.49013312041310464	0.7720850432096527
4	PDControl	P	Parietal Cortex	CUX2_DST	cux2_dst	ENSG00000173726	TOMM20	-0.10510729699906562	0.4902487922283879	0.772115604830495
4	PDControl	P	Parietal Cortex	CUX2_DST	cux2_dst	ENSG00000078114	NEBL	0.06597430353359357	0.4903386505078311	0.7721458424234503
4	PDControl	P	Parietal Cortex	CUX2_DST	cux2_dst	ENSG00000174574	AKIRIN1	-0.09572410852970581	0.4904789639200552	0.7722275181643256
4	PDControl	P	Parietal Cortex	CUX2_DST	cux2_dst	ENSG00000114316	USP4	0.08499992924208577	0.49068785915951385	0.7723864392544662
4	PDControl	P	Parietal Cortex	CUX2_DST	cux2_dst	ENSG00000150401	DCUN1D2	-0.07539309288647456	0.4909694566374392	0.772565011781952
4	PDControl	P	Parietal Cortex	CUX2_DST	cux2_dst	ENSG00000128595	CALU	0.10885574523605879	0.49115256801838814	0.7726775611133581
4	PDControl	P	Parietal Cortex	CUX2_DST	cux2_dst	ENSG00000075239	ACAT1	-0.10619383307892694	0.4913666071705921	0.7728343150679018
4	PDControl	P	Parietal Cortex	CUX2_DST	cux2_dst	ENSG00000148842	CNNM2	0.06386126942769987	0.4915297706589642	0.7729559129088773
4	PDControl	P	Parietal Cortex	CUX2_DST	cux2_dst	ENSG00000081803	CADPS2	-0.12209172711538407	0.49180855601134243	0.7731296337934326
4	PDControl	P	Parietal Cortex	CUX2_DST	cux2_dst	ENSG00000236287	ZBED5	-0.10758512176423718	0.4921239902904476	0.7733326892743551
4	PDControl	P	Parietal Cortex	CUX2_DST	cux2_dst	ENSG00000174607	UGT8	-0.23275836920476856	0.49250681121574535	0.7736392146348494
4	PDControl	P	Parietal Cortex	CUX2_DST	cux2_dst	ENSG00000106723	SPIN1	-0.06772662468930513	0.49287253745478365	0.7738757655451823
4	PDControl	P	Parietal Cortex	CUX2_DST	cux2_dst	ENSG00000227088	ENSG00000227088	0.20303725446804588	0.4931511242365615	0.7740519765574216
4	PDControl	P	Parietal Cortex	CUX2_DST	cux2_dst	ENSG00000107372	ZFAND5	0.0868656050170058	0.4937063739179094	0.7744367145851019
4	PDControl	P	Parietal Cortex	CUX2_DST	cux2_dst	ENSG00000135932	CAB39	-0.0708649153976264	0.49430161456814936	0.774855702647142
4	PDControl	P	Parietal Cortex	CUX2_DST	cux2_dst	ENSG00000205683	DPF3	-0.1416842696954692	0.4944391450187542	0.7749035196027859
4	PDControl	P	Parietal Cortex	CUX2_DST	cux2_dst	ENSG00000226688	ENTPD1-AS1	-0.13624874358585792	0.4947867228912365	0.7751280862709627
4	PDControl	P	Parietal Cortex	CUX2_DST	cux2_dst	ENSG00000170464	DNAJC18	-0.09014361892066614	0.4955664116647891	0.7756407777385672
4	PDControl	P	Parietal Cortex	CUX2_DST	cux2_dst	ENSG00000110931	CAMKK2	-0.08767617500217639	0.4960197130810782	0.775932437868666
4	PDControl	P	Parietal Cortex	CUX2_DST	cux2_dst	ENSG00000257060	ENSG00000257060	-0.14135867353887654	0.4963052897763065	0.7761374428628034
4	PDControl	P	Parietal Cortex	CUX2_DST	cux2_dst	ENSG00000160445	ZER1	0.06533734761877774	0.4964084657400789	0.776210119855736
4	PDControl	P	Parietal Cortex	CUX2_DST	cux2_dst	ENSG00000104043	ATP8B4	0.10831996599082494	0.4967273964745228	0.776394263287473
4	PDControl	P	Parietal Cortex	CUX2_DST	cux2_dst	ENSG00000165406	MARCHF8	-0.12095146709993809	0.49715525416252515	0.7765992796907145
4	PDControl	P	Parietal Cortex	CUX2_DST	cux2_dst	ENSG00000173933	RBM4	-0.11609104089092792	0.49763709157856295	0.7769669174280497
4	PDControl	P	Parietal Cortex	CUX2_DST	cux2_dst	ENSG00000072609	CHFR	0.06916066592505032	0.4977365404206865	0.7770556290875449
4	PDControl	P	Parietal Cortex	CUX2_DST	cux2_dst	ENSG00000069329	VPS35	0.08841133305590798	0.4977997285569852	0.7770836852882892
4	PDControl	P	Parietal Cortex	CUX2_DST	cux2_dst	ENSG00000164080	RAD54L2	0.07660152976770895	0.497926975987914	0.777146545719485
4	PDControl	P	Parietal Cortex	CUX2_DST	cux2_dst	ENSG00000104635	SLC39A14	-0.10093862140568088	0.4979299143365602	0.7771467526334891
4	PDControl	P	Parietal Cortex	CUX2_DST	cux2_dst	ENSG00000198740	ZNF652	-0.11228238090904785	0.49876771968033706	0.7776369531729956
4	PDControl	P	Parietal Cortex	CUX2_DST	cux2_dst	ENSG00000168214	RBPJ	-0.07899443296433084	0.49898159176650225	0.7777728388300997
4	PDControl	P	Parietal Cortex	CUX2_DST	cux2_dst	ENSG00000166479	TMX3	0.08188078786358055	0.49940491320167457	0.7780327931621924
4	PDControl	P	Parietal Cortex	CUX2_DST	cux2_dst	ENSG00000165632	TAF3	0.06168034523170185	0.49950005614230397	0.7780702614024191
4	PDControl	P	Parietal Cortex	CUX2_DST	cux2_dst	ENSG00000125246	CLYBL	-0.08498362571113116	0.49959916749255207	0.7781647266530274
4	PDControl	P	Parietal Cortex	CUX2_DST	cux2_dst	ENSG00000113318	MSH3	-0.06974056885258495	0.5000746418296178	0.7784413005305865
4	PDControl	P	Parietal Cortex	CUX2_DST	cux2_dst	ENSG00000286343	ENSG00000286343	-0.18616093825826585	0.5012874080134229	0.7791842597975531
4	PDControl	P	Parietal Cortex	CUX2_DST	cux2_dst	ENSG00000141098	GFOD2	-0.11132350106432476	0.5017018496455685	0.779471721067099
4	PDControl	P	Parietal Cortex	CUX2_DST	cux2_dst	ENSG00000229151	ENSG00000229151	-0.09794816268695428	0.5019603919552951	0.7797028383553332
4	PDControl	P	Parietal Cortex	CUX2_DST	cux2_dst	ENSG00000150403	TMCO3	0.08258279812099811	0.5021060126614885	0.7798072983697057
4	PDControl	P	Parietal Cortex	CUX2_DST	cux2_dst	ENSG00000134480	CCNH	0.11665445458857615	0.5026025830339917	0.7801053843685588
4	PDControl	P	Parietal Cortex	CUX2_DST	cux2_dst	ENSG00000133121	STARD13	-0.12907324102507722	0.502744148702035	0.7801570053482946
4	PDControl	P	Parietal Cortex	CUX2_DST	cux2_dst	ENSG00000253535	ENSG00000253535	-0.1826412384278635	0.5027666793764145	0.7801570053482946
4	PDControl	P	Parietal Cortex	CUX2_DST	cux2_dst	ENSG00000072364	AFF4	-0.06445959208936891	0.5034920136443579	0.7806614514924648
4	PDControl	P	Parietal Cortex	CUX2_DST	cux2_dst	ENSG00000166225	FRS2	-0.08328081074318483	0.5035541597323594	0.780714427968064
4	PDControl	P	Parietal Cortex	CUX2_DST	cux2_dst	ENSG00000029725	RABEP1	0.049999078272729314	0.503669911437314	0.7807634569198728
4	PDControl	P	Parietal Cortex	CUX2_DST	cux2_dst	ENSG00000169251	NMD3	-0.10401709784311919	0.503991598186543	0.7809042859923752
4	PDControl	P	Parietal Cortex	CUX2_DST	cux2_dst	ENSG00000152223	EPG5	-0.06264863767386686	0.504308051505876	0.7810979612713138
4	PDControl	P	Parietal Cortex	CUX2_DST	cux2_dst	ENSG00000104853	CLPTM1	0.08637837304077678	0.5045972031873045	0.7812915067352337
4	PDControl	P	Parietal Cortex	CUX2_DST	cux2_dst	ENSG00000112367	FIG4	0.07310465196544502	0.5047212881140104	0.781353508887349
4	PDControl	P	Parietal Cortex	CUX2_DST	cux2_dst	ENSG00000172733	PURG	-0.08739944792173215	0.5047275451283497	0.7813569148552034
4	PDControl	P	Parietal Cortex	CUX2_DST	cux2_dst	ENSG00000064651	SLC12A2	-0.07906109985042509	0.5051997782594978	0.7817112524459378
4	PDControl	P	Parietal Cortex	CUX2_DST	cux2_dst	ENSG00000143702	CEP170	-0.05317824227821699	0.5072838186578658	0.7830987007090728
4	PDControl	P	Parietal Cortex	CUX2_DST	cux2_dst	ENSG00000102780	DGKH	-0.10935685248906157	0.5075422296801965	0.7832959661731952
4	PDControl	P	Parietal Cortex	CUX2_DST	cux2_dst	ENSG00000174891	RSRC1	0.092159409377568835	0.5079096074796394	0.7835347345782331
4	PDControl	P	Parietal Cortex	CUX2_DST	cux2_dst	ENSG00000169375	SIN3A	-0.09655927906225337	0.5080187726939298	0.783599690167324
4	PDControl	P	Parietal Cortex	CUX2_DST	cux2_dst	ENSG00000159733	ZFYVE28	0.11026974518072663	0.5089367619786312	0.7841264440319449
4	PDControl	P	Parietal Cortex	CUX2_DST	cux2_dst	ENSG00000189339	SLC35E2B	0.09803552108201785	0.5090373587417429	0.784178755301274
4	PDControl	P	Parietal Cortex	CUX2_DST	cux2_dst	ENSG00000131966	ACTR10	-0.07276672473993351	0.5091843188305978	0.784270389857288
4	PDControl	P	Parietal Cortex	CUX2_DST	cux2_dst	ENSG00000035681	NSMAF	0.06969828811863632	0.5098445113118488	0.7847171151388207
4	PDControl	P	Parietal Cortex	CUX2_DST	cux2_dst	ENSG00000118855	MFSD1	-0.09115051781560535	0.5106568094726507	0.7851533408709839
4	PDControl	P	Parietal Cortex	CUX2_DST	cux2_dst	ENSG00000136261	BZW2	-0.08987957332379981	0.5117409798693233	0.785838789745497
4	PDControl	P	Parietal Cortex	CUX2_DST	cux2_dst	ENSG00000138279	ANXA7	-0.07692250416628532	0.5119259594477148	0.7859834047869907
4	PDControl	P	Parietal Cortex	CUX2_DST	cux2_dst	ENSG00000100023	PPIL2	0.0832954840147444	0.5124306318121009	0.7863235319276429
4	PDControl	P	Parietal Cortex	CUX2_DST	cux2_dst	ENSG00000067560	RHOA	0.08411134503458761	0.5127185460403376	0.786507103381657
4	PDControl	P	Parietal Cortex	CUX2_DST	cux2_dst	ENSG00000122729	ACO1	0.1067908008776266	0.5128929369704371	0.7866363120210998
4	PDControl	P	Parietal Cortex	CUX2_DST	cux2_dst	ENSG00000123562	MORF4L2	-0.09569043437738145	0.5131144800795184	0.7867658784053825
4	PDControl	P	Parietal Cortex	CUX2_DST	cux2_dst	ENSG00000145416	MARCHF1	-0.11831874814904353	0.513468455193865	0.78699495439231
4	PDControl	P	Parietal Cortex	CUX2_DST	cux2_dst	ENSG00000128654	MTX2	-0.09002773413244292	0.5139018198415425	0.7872175177206592
4	PDControl	P	Parietal Cortex	CUX2_DST	cux2_dst	ENSG00000196911	KPNA5	0.08146910662529105	0.5145383150664589	0.7876540549324516
4	PDControl	P	Parietal Cortex	CUX2_DST	cux2_dst	ENSG00000157077	ZFYVE9	-0.051889810164193584	0.51473439803821	0.787794853293255
4	PDControl	P	Parietal Cortex	CUX2_DST	cux2_dst	ENSG00000163618	CADPS	0.0751603881004197	0.5150258746695453	0.7879765347371024
4	PDControl	P	Parietal Cortex	CUX2_DST	cux2_dst	ENSG00000112200	ZNF451	-0.057956706560571725	0.5153207593867581	0.7881297321653983
4	PDControl	P	Parietal Cortex	CUX2_DST	cux2_dst	ENSG00000139973	SYT16	0.07393129223454853	0.5160003405333088	0.7885585275249325
4	PDControl	P	Parietal Cortex	CUX2_DST	cux2_dst	ENSG00000204406	MBD5	0.06073684353745534	0.5160950022758508	0.7885969830819266
4	PDControl	P	Parietal Cortex	CUX2_DST	cux2_dst	ENSG00000215421	ZNF407	0.0730667487842851	0.5165246803992634	0.78878971033471
4	PDControl	P	Parietal Cortex	CUX2_DST	cux2_dst	ENSG00000108852	MPP2	-0.10743748335326764	0.5170454824970048	0.7891064588315511
4	PDControl	P	Parietal Cortex	CUX2_DST	cux2_dst	ENSG00000088899	LZTS3	0.08760350082823987	0.5172886103704637	0.7892981261493002
4	PDControl	P	Parietal Cortex	CUX2_DST	cux2_dst	ENSG00000101542	CDH20	0.13800525059053292	0.5179840982933831	0.7897567828810947
4	PDControl	P	Parietal Cortex	CUX2_DST	cux2_dst	ENSG00000165124	SVEP1	0.1617610337912634	0.5180750089718049	0.7897899392372695
4	PDControl	P	Parietal Cortex	CUX2_DST	cux2_dst	ENSG00000163637	PRICKLE2	-0.05731944654650967	0.5184428575092725	0.7900354529466301
4	PDControl	P	Parietal Cortex	CUX2_DST	cux2_dst	ENSG00000109689	STIM2	-0.08092745298084036	0.5184971897624366	0.7900639258291264
4	PDControl	P	Parietal Cortex	CUX2_DST	cux2_dst	ENSG00000235257	ITGA9-AS1	-0.07850912450215475	0.518567249542434	0.7901141733530976
4	PDControl	P	Parietal Cortex	CUX2_DST	cux2_dst	ENSG00000083544	TDRD3	-0.09169612447610387	0.5191753956340313	0.7904344182260173
4	PDControl	P	Parietal Cortex	CUX2_DST	cux2_dst	ENSG00000248671	ALG1L9P	0.11886740984038635	0.5194140603748084	0.7905697220158739
4	PDControl	P	Parietal Cortex	CUX2_DST	cux2_dst	ENSG00000069248	NUP133	-0.07923595611784506	0.5199017072557605	0.7909161523658781
4	PDControl	P	Parietal Cortex	CUX2_DST	cux2_dst	ENSG00000238098	ABCA17P	0.09718329859620933	0.5199757168289998	0.7909505462878768
4	PDControl	P	Parietal Cortex	CUX2_DST	cux2_dst	ENSG00000168904	LRRC28	0.09007687181770496	0.5202019775582601	0.7911028880079164
4	PDControl	P	Parietal Cortex	CUX2_DST	cux2_dst	ENSG00000089041	P2RX7	-0.08578747318347624	0.5207430268303042	0.7914315901199012
4	PDControl	P	Parietal Cortex	CUX2_DST	cux2_dst	ENSG00000134146	DPH6	-0.12929564053148734	0.5211922616315101	0.7916272507469184
4	PDControl	P	Parietal Cortex	CUX2_DST	cux2_dst	ENSG00000131626	PPFIA1	0.060785851996329576	0.5212784569830032	0.7916702077910713
4	PDControl	P	Parietal Cortex	CUX2_DST	cux2_dst	ENSG00000100346	CACNA1I	0.13296015846658626	0.5214005061007245	0.7917130945561295
4	PDControl	P	Parietal Cortex	CUX2_DST	cux2_dst	ENSG00000105605	CACNG7	0.08373989263556414	0.521540940195955	0.7917838385161015
4	PDControl	P	Parietal Cortex	CUX2_DST	cux2_dst	ENSG00000189283	FHIT	0.09427106399248153	0.5222627848442489	0.7921845974039315
4	PDControl	P	Parietal Cortex	CUX2_DST	cux2_dst	ENSG00000177570	SAMD12	-0.059716857649309674	0.5228667718090003	0.7924888168410181
4	PDControl	P	Parietal Cortex	CUX2_DST	cux2_dst	ENSG00000132640	BTBD3	0.09568692580496219	0.5236349767436912	0.7928201876780347
4	PDControl	P	Parietal Cortex	CUX2_DST	cux2_dst	ENSG00000103647	CORO2B	0.06045785539316295	0.5238721727666125	0.7929530809114284
4	PDControl	P	Parietal Cortex	CUX2_DST	cux2_dst	ENSG00000166024	R3HCC1L	0.11589837736126096	0.5239128100466319	0.7929530809114284
4	PDControl	P	Parietal Cortex	CUX2_DST	cux2_dst	ENSG00000173588	CEP83	0.07520224808439924	0.5242727706140478	0.7931573303049804
4	PDControl	P	Parietal Cortex	CUX2_DST	cux2_dst	ENSG00000182944	EWSR1	0.0593207319618374	0.5244254745433377	0.7932748136193768
4	PDControl	P	Parietal Cortex	CUX2_DST	cux2_dst	ENSG00000123908	AGO2	0.09172003957054997	0.5244329853624169	0.7932748136193768
4	PDControl	P	Parietal Cortex	CUX2_DST	cux2_dst	ENSG00000131242	RAB11FIP4	0.05760042107209351	0.5245278120031498	0.7933049234904308
4	PDControl	P	Parietal Cortex	CUX2_DST	cux2_dst	ENSG00000174606	ANGEL2	-0.10451464460767745	0.5245952374636909	0.7933417059394635
4	PDControl	P	Parietal Cortex	CUX2_DST	cux2_dst	ENSG00000074935	TUBE1	-0.0966610520008615	0.5260522258141875	0.7941411487209876
4	PDControl	P	Parietal Cortex	CUX2_DST	cux2_dst	ENSG00000113732	ATP6V0E1	0.08607209550028116	0.5266045790306763	0.7944296248351936
4	PDControl	P	Parietal Cortex	CUX2_DST	cux2_dst	ENSG00000107625	DDX50	0.08114012762489242	0.5271813521018895	0.7947145585676071
4	PDControl	P	Parietal Cortex	CUX2_DST	cux2_dst	ENSG00000148516	ZEB1	0.10040009868576583	0.5272482383026175	0.7947416086272334
4	PDControl	P	Parietal Cortex	CUX2_DST	cux2_dst	ENSG00000248049	UBA6-DT	-0.09002686280159278	0.5273093216226468	0.7947784424917721
4	PDControl	P	Parietal Cortex	CUX2_DST	cux2_dst	ENSG00000020922	MRE11	0.10859235726289995	0.5279993953553178	0.7952395255777284
4	PDControl	P	Parietal Cortex	CUX2_DST	cux2_dst	ENSG00000243660	ZNF487	-0.08212585627852143	0.5281081494181942	0.7953020162240089
4	PDControl	P	Parietal Cortex	CUX2_DST	cux2_dst	ENSG00000164961	WASHC5	0.09530504877747514	0.5282509307829066	0.7954037843639145
4	PDControl	P	Parietal Cortex	CUX2_DST	cux2_dst	ENSG00000154237	LRRK1	-0.1477800791400785	0.5283400266705149	0.7954911825661055
4	PDControl	P	Parietal Cortex	CUX2_DST	cux2_dst	ENSG00000021776	AQR	0.0726148173208534	0.5287056871295601	0.7956988113289698
4	PDControl	P	Parietal Cortex	CUX2_DST	cux2_dst	ENSG00000184831	APOO	-0.09488778604931625	0.5288968473870256	0.7958547532095372
4	PDControl	P	Parietal Cortex	CUX2_DST	cux2_dst	ENSG00000124783	SSR1	-0.09502764041851552	0.5290819371605131	0.7959665555622291
4	PDControl	P	Parietal Cortex	CUX2_DST	cux2_dst	ENSG00000112964	GHR	-0.12596275029934834	0.5297063888580726	0.7963277246059455
4	PDControl	P	Parietal Cortex	CUX2_DST	cux2_dst	ENSG00000105278	ZFR2	0.09708892120998946	0.5298659795111718	0.7964638942788974
4	PDControl	P	Parietal Cortex	CUX2_DST	cux2_dst	ENSG00000235597	LINC01102	-0.12209639614798462	0.529983097340519	0.7965537802130552
4	PDControl	P	Parietal Cortex	CUX2_DST	cux2_dst	ENSG00000152270	PDE3B	-0.08072361939057426	0.5305507636839868	0.7969528363801568
4	PDControl	P	Parietal Cortex	CUX2_DST	cux2_dst	ENSG00000187147	RNF220	-0.19748106556855927	0.5312441266456721	0.7973183516841597
4	PDControl	P	Parietal Cortex	CUX2_DST	cux2_dst	ENSG00000116580	GON4L	-0.05446056238846442	0.531413492359224	0.79742140920836
4	PDControl	P	Parietal Cortex	CUX2_DST	cux2_dst	ENSG00000188343	CIBAR1	0.0754434116863747	0.5314631114208779	0.7974365056201377
4	PDControl	P	Parietal Cortex	CUX2_DST	cux2_dst	ENSG00000064115	TM7SF3	-0.10050314215844658	0.5321734509803424	0.7978410651416568
4	PDControl	P	Parietal Cortex	CUX2_DST	cux2_dst	ENSG00000287172	ENSG00000287172	-0.12205273882350731	0.5325503530407152	0.7980674255145759
4	PDControl	P	Parietal Cortex	CUX2_DST	cux2_dst	ENSG00000103227	LMF1	-0.07332271515921907	0.5331251695640862	0.7984065574242839
4	PDControl	P	Parietal Cortex	CUX2_DST	cux2_dst	ENSG00000145375	SPATA5	-0.09445253772810958	0.533778262698932	0.7987813333006262
4	PDControl	P	Parietal Cortex	CUX2_DST	cux2_dst	ENSG00000058668	ATP2B4	-0.07761175014235899	0.5343405765259837	0.7991318594871095
4	PDControl	P	Parietal Cortex	CUX2_DST	cux2_dst	ENSG00000187164	SHTN1	0.10072651001883237	0.5343907762097008	0.7991798044670327
4	PDControl	P	Parietal Cortex	CUX2_DST	cux2_dst	ENSG00000156304	SCAF4	-0.07731851318631033	0.5346489467336597	0.7993428400410022
4	PDControl	P	Parietal Cortex	CUX2_DST	cux2_dst	ENSG00000127124	HIVEP3	-0.07851802003562192	0.5351242523065394	0.7996151255315878
4	PDControl	P	Parietal Cortex	CUX2_DST	cux2_dst	ENSG00000135597	REPS1	-0.06052042154177695	0.5354350196928983	0.7997474318745312
4	PDControl	P	Parietal Cortex	CUX2_DST	cux2_dst	ENSG00000115524	SF3B1	0.06590161973143971	0.5354835518457263	0.7997608491300946
4	PDControl	P	Parietal Cortex	CUX2_DST	cux2_dst	ENSG00000158321	AUTS2	0.062001761821377954	0.5358671594250364	0.7999599402390304
4	PDControl	P	Parietal Cortex	CUX2_DST	cux2_dst	ENSG00000138768	USO1	-0.05597950786372152	0.5364176704223552	0.8003539520104153
4	PDControl	P	Parietal Cortex	CUX2_DST	cux2_dst	ENSG00000151422	FER	-0.05126960063874719	0.5369377704586535	0.8006285697334585
4	PDControl	P	Parietal Cortex	CUX2_DST	cux2_dst	ENSG00000103415	HMOX2	0.098844414000407	0.5372398414999516	0.8009065240290324
4	PDControl	P	Parietal Cortex	CUX2_DST	cux2_dst	ENSG00000143156	NME7	0.05567094703603637	0.5379202990497884	0.8012660956044549
4	PDControl	P	Parietal Cortex	CUX2_DST	cux2_dst	ENSG00000118200	CAMSAP2	0.050393887963599227	0.5380361658821475	0.8013475109410875
4	PDControl	P	Parietal Cortex	CUX2_DST	cux2_dst	ENSG00000122042	UBL3	0.06968885234785116	0.5381830071073576	0.8014202786567731
4	PDControl	P	Parietal Cortex	CUX2_DST	cux2_dst	ENSG00000145147	SLIT2	-0.07841931864490448	0.5381834563702893	0.8014202786567731
4	PDControl	P	Parietal Cortex	CUX2_DST	cux2_dst	ENSG00000100201	DDX17	0.06553918135161929	0.5387421438401814	0.8017547167607382
4	PDControl	P	Parietal Cortex	CUX2_DST	cux2_dst	ENSG00000145362	ANK2	-0.04627549154712263	0.5390863424412952	0.8018944703108899
4	PDControl	P	Parietal Cortex	CUX2_DST	cux2_dst	ENSG00000013293	SLC7A14	0.08984828713365722	0.5393966926326497	0.8020626135601681
4	PDControl	P	Parietal Cortex	CUX2_DST	cux2_dst	ENSG00000177694	NAALADL2	-0.10759915819318788	0.5394915156698183	0.8021117588164964
4	PDControl	P	Parietal Cortex	CUX2_DST	cux2_dst	ENSG00000138162	TACC2	-0.07643024091681827	0.5395318244518732	0.8021345027643371
4	PDControl	P	Parietal Cortex	CUX2_DST	cux2_dst	ENSG00000164916	FOXK1	-0.06928308149682127	0.5398078506974429	0.8023107646236741
4	PDControl	P	Parietal Cortex	CUX2_DST	cux2_dst	ENSG00000134852	CLOCK	0.06771036302492917	0.5401108157106773	0.8024927761066466
4	PDControl	P	Parietal Cortex	CUX2_DST	cux2_dst	ENSG00000181409	AATK	-0.07724943478185775	0.5402839561427351	0.8025935902109393
4	PDControl	P	Parietal Cortex	CUX2_DST	cux2_dst	ENSG00000018699	TTC27	-0.09651562724090645	0.5408172641169372	0.8028275663009751
4	PDControl	P	Parietal Cortex	CUX2_DST	cux2_dst	ENSG00000056097	ZFR	0.04830613104827641	0.5408587961381333	0.8028533083225413
4	PDControl	P	Parietal Cortex	CUX2_DST	cux2_dst	ENSG00000205531	NAP1L4	-0.07704292189715378	0.5412874783353689	0.8031194934476582
4	PDControl	P	Parietal Cortex	CUX2_DST	cux2_dst	ENSG00000249898	ENSG00000249898	-0.09646369074968231	0.5419158047791253	0.8034722143669293
4	PDControl	P	Parietal Cortex	CUX2_DST	cux2_dst	ENSG00000122970	IFT81	-0.08276118018152712	0.5421432402443028	0.8036291228676588
4	PDControl	P	Parietal Cortex	CUX2_DST	cux2_dst	ENSG00000034677	RNF19A	0.06226704763121571	0.5424065532710771	0.8037930249217144
4	PDControl	P	Parietal Cortex	CUX2_DST	cux2_dst	ENSG00000112232	KHDRBS2	-0.062411856372936114	0.542442250803596	0.8038080698054514
4	PDControl	P	Parietal Cortex	CUX2_DST	cux2_dst	ENSG00000168615	ADAM9	-0.09592799442934563	0.5425838754503121	0.803849829196457
4	PDControl	P	Parietal Cortex	CUX2_DST	cux2_dst	ENSG00000242247	ARFGAP3	-0.0783830642331731	0.5426506595688914	0.8038803588649223
4	PDControl	P	Parietal Cortex	CUX2_DST	cux2_dst	ENSG00000148950	IMMP1L	0.09843247423475265	0.5427283711003787	0.8039438829625585
4	PDControl	P	Parietal Cortex	CUX2_DST	cux2_dst	ENSG00000152409	JMY	0.06287384070200908	0.5428329094372262	0.8039917695372065
4	PDControl	P	Parietal Cortex	CUX2_DST	cux2_dst	ENSG00000163625	WDFY3	-0.05992737080189592	0.5432205794526213	0.8041934757118377
4	PDControl	P	Parietal Cortex	CUX2_DST	cux2_dst	ENSG00000196628	TCF4	-0.0677634204728772	0.5442270066546637	0.804636172361564
4	PDControl	P	Parietal Cortex	CUX2_DST	cux2_dst	ENSG00000198756	COLGALT2	-0.0969448610197654	0.5443252179108371	0.8047270351333409
4	PDControl	P	Parietal Cortex	CUX2_DST	cux2_dst	ENSG00000164463	CREBRF	0.06724205941674821	0.5449516834049417	0.8050755768025178
4	PDControl	P	Parietal Cortex	CUX2_DST	cux2_dst	ENSG00000104517	UBR5	0.05524200689905712	0.5455157030060724	0.8053896495974774
4	PDControl	P	Parietal Cortex	CUX2_DST	cux2_dst	ENSG00000226711	FAM66C	0.12401628199369075	0.5456875761119659	0.8054786640280283
4	PDControl	P	Parietal Cortex	CUX2_DST	cux2_dst	ENSG00000143376	SNX27	0.06340394130796678	0.5459689776196852	0.8056354584733546
4	PDControl	P	Parietal Cortex	CUX2_DST	cux2_dst	ENSG00000147676	MAL2	0.1005955147044002	0.5462316783119971	0.8057935475635666
4	PDControl	P	Parietal Cortex	CUX2_DST	cux2_dst	ENSG00000136936	XPA	0.08349748398731816	0.5463795367140794	0.8058849706211378
4	PDControl	P	Parietal Cortex	CUX2_DST	cux2_dst	ENSG00000171044	XKR6	0.058090019029164	0.5463867572248087	0.8058849706211378
4	PDControl	P	Parietal Cortex	CUX2_DST	cux2_dst	ENSG00000114757	PEX5L	-0.0868905655813279	0.5466370617215	0.806025640424143
4	PDControl	P	Parietal Cortex	CUX2_DST	cux2_dst	ENSG00000144645	OSBPL10	0.08355149725610911	0.5468379924068982	0.8061555745824822
4	PDControl	P	Parietal Cortex	CUX2_DST	cux2_dst	ENSG00000215386	MIR99AHG	-0.09136628753582698	0.5470761778089934	0.8062563430047794
4	PDControl	P	Parietal Cortex	CUX2_DST	cux2_dst	ENSG00000267419	ENSG00000267419	0.10182026916677778	0.5474842156862088	0.8065201522435355
4	PDControl	P	Parietal Cortex	CUX2_DST	cux2_dst	ENSG00000131504	DIAPH1	0.07109959230156981	0.5475341088383022	0.8065438651527008
4	PDControl	P	Parietal Cortex	CUX2_DST	cux2_dst	ENSG00000257759	ENSG00000257759	-0.08723267770462861	0.5481280198745317	0.8069418171588609
4	PDControl	P	Parietal Cortex	CUX2_DST	cux2_dst	ENSG00000128989	ARPP19	-0.10129112856680944	0.5481332873817235	0.8069418171588609
4	PDControl	P	Parietal Cortex	CUX2_DST	cux2_dst	ENSG00000178567	EPM2AIP1	-0.07146725924876485	0.5482275456180561	0.8069934449780843
4	PDControl	P	Parietal Cortex	CUX2_DST	cux2_dst	ENSG00000176390	CRLF3	-0.0708608520558256	0.5485404772686855	0.8071731843055228
4	PDControl	P	Parietal Cortex	CUX2_DST	cux2_dst	ENSG00000230590	FTX	0.058675043854643505	0.5487797840303936	0.807328221482906
4	PDControl	P	Parietal Cortex	CUX2_DST	cux2_dst	ENSG00000144407	PTH2R	0.13733377301003902	0.548782146818086	0.807328221482906
4	PDControl	P	Parietal Cortex	CUX2_DST	cux2_dst	ENSG00000138434	ITPRID2	0.07576512034345306	0.5487872122516401	0.807328221482906
4	PDControl	P	Parietal Cortex	CUX2_DST	cux2_dst	ENSG00000104450	SPAG1	-0.10302275816506778	0.5488699764501535	0.8073883143990532
4	PDControl	P	Parietal Cortex	CUX2_DST	cux2_dst	ENSG00000064607	SUGP2	0.07384556196367331	0.5491495874416927	0.8075864257012492
4	PDControl	P	Parietal Cortex	CUX2_DST	cux2_dst	ENSG00000146350	TBC1D32	0.07551239407572119	0.5495416999524929	0.8077695212444118
4	PDControl	P	Parietal Cortex	CUX2_DST	cux2_dst	ENSG00000164953	TMEM67	-0.07538601644942666	0.549736180838039	0.8078472731004177
4	PDControl	P	Parietal Cortex	CUX2_DST	cux2_dst	ENSG00000048540	LMO3	-0.0820052424428086	0.5518457792800204	0.8090511406093356
4	PDControl	P	Parietal Cortex	CUX2_DST	cux2_dst	ENSG00000101337	TM9SF4	0.08580816962929116	0.5519777525205141	0.8091289890654528
4	PDControl	P	Parietal Cortex	CUX2_DST	cux2_dst	ENSG00000010438	PRSS3	0.11007349243027686	0.5524641726851773	0.8093758185202425
4	PDControl	P	Parietal Cortex	CUX2_DST	cux2_dst	ENSG00000221978	CCNL2	0.07387127796773196	0.5527705214282039	0.809519924051886
4	PDControl	P	Parietal Cortex	CUX2_DST	cux2_dst	ENSG00000184640	SEPTIN9	0.08309550627635609	0.5529011082608288	0.8096169906541865
4	PDControl	P	Parietal Cortex	CUX2_DST	cux2_dst	ENSG00000158169	FANCC	0.10180753089973482	0.553696471222248	0.8100569345857977
4	PDControl	P	Parietal Cortex	CUX2_DST	cux2_dst	ENSG00000132932	ATP8A2	0.05478856696598022	0.5539967172441093	0.8102331886215676
4	PDControl	P	Parietal Cortex	CUX2_DST	cux2_dst	ENSG00000143756	FBXO28	-0.06744936772129151	0.5541969805411338	0.8103321730195363
4	PDControl	P	Parietal Cortex	CUX2_DST	cux2_dst	ENSG00000176485	PLAAT3	-0.14237962964630668	0.5554773384073736	0.8111356116015153
4	PDControl	P	Parietal Cortex	CUX2_DST	cux2_dst	ENSG00000253877	LINC01608	0.23586343710535118	0.555660435485229	0.8112307061300538
4	PDControl	P	Parietal Cortex	CUX2_DST	cux2_dst	ENSG00000124209	RAB22A	-0.08221684498506132	0.5556776482897988	0.8112378789986261
4	PDControl	P	Parietal Cortex	CUX2_DST	cux2_dst	ENSG00000182606	TRAK1	-0.0533638258810214	0.5560672328030686	0.8114608708023133
4	PDControl	P	Parietal Cortex	CUX2_DST	cux2_dst	ENSG00000180233	ZNRF2	0.08789539333616414	0.5561231765977629	0.8114864875340454
4	PDControl	P	Parietal Cortex	CUX2_DST	cux2_dst	ENSG00000130699	TAF4	0.06765874838975439	0.5568564198562961	0.8119026152906226
4	PDControl	P	Parietal Cortex	CUX2_DST	cux2_dst	ENSG00000188529	SRSF10	-0.06957644740892555	0.55703492598164694	0.8119659615694977
4	PDControl	P	Parietal Cortex	CUX2_DST	cux2_dst	ENSG00000171889	MIR31HG	-0.13630560018600235	0.5578889549313648	0.8124964672600066
4	PDControl	P	Parietal Cortex	CUX2_DST	cux2_dst	ENSG00000137266	SLC22A23	-0.09349133742728277	0.5582827506846808	0.8127494721296835
4	PDControl	P	Parietal Cortex	CUX2_DST	cux2_dst	ENSG00000174738	NR1D2	-0.06934499836688257	0.558556429068287	0.8128988628606173
4	PDControl	P	Parietal Cortex	CUX2_DST	cux2_dst	ENSG00000133816	MICAL2	0.07447956176942938	0.5587298530467987	0.8129730690625937
4	PDControl	P	Parietal Cortex	CUX2_DST	cux2_dst	ENSG00000141759	TXNL4A	-0.06857134691312083	0.5590266560322396	0.8131827942275999
4	PDControl	P	Parietal Cortex	CUX2_DST	cux2_dst	ENSG00000113749	HRH2	0.09183430479520638	0.5601755053353148	0.8138818917080185
4	PDControl	P	Parietal Cortex	CUX2_DST	cux2_dst	ENSG00000113300	CNOT6	-0.06536542647995525	0.5603263467245961	0.8139756290618478
4	PDControl	P	Parietal Cortex	CUX2_DST	cux2_dst	ENSG00000072518	MARK2	0.08232148342735712	0.5607392006835734	0.8141944481727469
4	PDControl	P	Parietal Cortex	CUX2_DST	cux2_dst	ENSG00000228253	ATP8	0.1841503888861551	0.5607769500890785	0.8141949149140784
4	PDControl	P	Parietal Cortex	CUX2_DST	cux2_dst	ENSG00000175806	MSRA	0.07248664606294497	0.56213248065946	0.8149785217617451
4	PDControl	P	Parietal Cortex	CUX2_DST	cux2_dst	ENSG00000283782	ENSG00000283782	-0.1137313523660275	0.5622553351875285	0.8150373024424218
4	PDControl	P	Parietal Cortex	CUX2_DST	cux2_dst	ENSG00000116984	MTR	-0.0882746855683818	0.5624461148009039	0.8151084849983593
4	PDControl	P	Parietal Cortex	CUX2_DST	cux2_dst	ENSG00000106733	NMRK1	0.08170062322786187	0.5626390024278737	0.8152641384499502
4	PDControl	P	Parietal Cortex	CUX2_DST	cux2_dst	ENSG00000104888	SLC17A7	-0.08984545369239072	0.5628693131611958	0.8153651605561111
4	PDControl	P	Parietal Cortex	CUX2_DST	cux2_dst	ENSG00000160007	ARHGAP35	-0.052538833511738936	0.5629967880389062	0.8153973448146875
4	PDControl	P	Parietal Cortex	CUX2_DST	cux2_dst	ENSG00000157800	SLC37A3	-0.0664822360681594	0.56403681094743785	0.8160614109739087
4	PDControl	P	Parietal Cortex	CUX2_DST	cux2_dst	ENSG00000144061	NPHP1	-0.08580384806660835	0.5640529863404267	0.8160713326589379
4	PDControl	P	Parietal Cortex	CUX2_DST	cux2_dst	ENSG00000198914	POU3F3	0.08165487962963969	0.5654665844954738	0.8168630870591637
4	PDControl	P	Parietal Cortex	CUX2_DST	cux2_dst	ENSG00000037474	NSUN2	0.0950011960049979	0.5659845167500575	0.817192588637939
4	PDControl	P	Parietal Cortex	CUX2_DST	cux2_dst	ENSG00000215301	DDX3X	-0.061618256668351634	0.5661121372481479	0.8172878387346191
4	PDControl	P	Parietal Cortex	CUX2_DST	cux2_dst	ENSG00000196104	SPOCK3	-0.11713579590214529	0.5661233176041947	0.8172950064022404
4	PDControl	P	Parietal Cortex	CUX2_DST	cux2_dst	ENSG00000022267	FHL1	-0.10145163437702731	0.5661809158762121	0.817319024761052
4	PDControl	P	Parietal Cortex	CUX2_DST	cux2_dst	ENSG00000228434	ENSG00000228434	0.08701088018948866	0.5662906664811933	0.8173641350332231
4	PDControl	P	Parietal Cortex	CUX2_DST	cux2_dst	ENSG00000139218	SCAF11	0.05876026932818945	0.5666134590429412	0.8175466619045711
4	PDControl	P	Parietal Cortex	CUX2_DST	cux2_dst	ENSG00000196263	ZNF471	0.10929990182715699	0.5666922210872589	0.8175991490957186
4	PDControl	P	Parietal Cortex	CUX2_DST	cux2_dst	ENSG00000150625	GPM6A	-0.06052882533720805	0.5671651078530454	0.8179021382089613
4	PDControl	P	Parietal Cortex	CUX2_DST	cux2_dst	ENSG00000090530	P3H2	0.08077016282907756	0.5672993809352345	0.8180012376928552
4	PDControl	P	Parietal Cortex	CUX2_DST	cux2_dst	ENSG00000105792	CFAP69	0.07519209000788685	0.5680631115881059	0.8184540336553978
4	PDControl	P	Parietal Cortex	CUX2_DST	cux2_dst	ENSG00000103978	TMEM87A	-0.06171377989604121	0.5686474714332952	0.8188655792760239
4	PDControl	P	Parietal Cortex	CUX2_DST	cux2_dst	ENSG00000104880	ARHGEF18	0.06498649472177576	0.5691352219418444	0.8191658076864846
4	PDControl	P	Parietal Cortex	CUX2_DST	cux2_dst	ENSG00000183666	ENSG00000183666	-0.07341149966326732	0.5694539647230763	0.8193360688336653
4	PDControl	P	Parietal Cortex	CUX2_DST	cux2_dst	ENSG00000116266	STXBP3	0.10114742132005183	0.5696615113901065	0.8194396942695229
4	PDControl	P	Parietal Cortex	CUX2_DST	cux2_dst	ENSG00000161267	BDH1	-0.10631703863951092	0.5703606068386085	0.8197859500428603
4	PDControl	P	Parietal Cortex	CUX2_DST	cux2_dst	ENSG00000120158	RCL1	-0.10069241670658347	0.5707684051152995	0.8199622602085059
4	PDControl	P	Parietal Cortex	CUX2_DST	cux2_dst	ENSG00000163249	CCNYL1	0.09391011994581167	0.5713311644508536	0.8202134255617792
4	PDControl	P	Parietal Cortex	CUX2_DST	cux2_dst	ENSG00000102984	ZNF821	-0.07820405610069958	0.571484153478173	0.8202747570329901
4	PDControl	P	Parietal Cortex	CUX2_DST	cux2_dst	ENSG00000145868	FBXO38	-0.07847723238002136	0.5717006313138293	0.8204242055181713
4	PDControl	P	Parietal Cortex	CUX2_DST	cux2_dst	ENSG00000196526	AFAP1	-0.07812107478279628	0.5720971028521111	0.8205818811056838
4	PDControl	P	Parietal Cortex	CUX2_DST	cux2_dst	ENSG00000242588	ENSG00000242588	-0.05750767978010618	0.573768007894447	0.8215274212946726
4	PDControl	P	Parietal Cortex	CUX2_DST	cux2_dst	ENSG00000164548	TRA2A	-0.051296551762401776	0.5739089472074739	0.8216331586682575
4	PDControl	P	Parietal Cortex	CUX2_DST	cux2_dst	ENSG00000109458	GAB1	-0.10263864765723252	0.5739635902033919	0.821672935561369
4	PDControl	P	Parietal Cortex	CUX2_DST	cux2_dst	ENSG00000065060	BLTP3A	-0.0710361954882428	0.5742081740243086	0.8218217349916167
4	PDControl	P	Parietal Cortex	CUX2_DST	cux2_dst	ENSG00000139117	CPNE8	0.07063895622034	0.5744243063317434	0.821944499909969
4	PDControl	P	Parietal Cortex	CUX2_DST	cux2_dst	ENSG00000188385	JAKMIP3	-0.06734853519693651	0.5745976784428543	0.8220142220449052
4	PDControl	P	Parietal Cortex	CUX2_DST	cux2_dst	ENSG00000077522	ACTN2	0.09635297207582028	0.5747376410870184	0.8220968813415611
4	PDControl	P	Parietal Cortex	CUX2_DST	cux2_dst	ENSG00000145782	ATG12	-0.06353773466510138	0.5749448489832405	0.8222008777930617
4	PDControl	P	Parietal Cortex	CUX2_DST	cux2_dst	ENSG00000173166	RAPH1	-0.08353070288141407	0.5750201842878854	0.8222272693501859
4	PDControl	P	Parietal Cortex	CUX2_DST	cux2_dst	ENSG00000117697	NSL1	0.0829869455973018	0.5753361628876106	0.8223684176334518
4	PDControl	P	Parietal Cortex	CUX2_DST	cux2_dst	ENSG00000172613	RAD9A	0.05439731570274109	0.5755004947763374	0.8224718750167715
4	PDControl	P	Parietal Cortex	CUX2_DST	cux2_dst	ENSG00000163617	CCDC191	0.12648987233808295	0.5758978718127596	0.8227242254354998
4	PDControl	P	Parietal Cortex	CUX2_DST	cux2_dst	ENSG00000165566	AMER2	0.13568783445603838	0.5760036594432578	0.8227709852567393
4	PDControl	P	Parietal Cortex	CUX2_DST	cux2_dst	ENSG00000123104	ITPR2	0.0901721836390843	0.5761398925808396	0.8228340986273021
4	PDControl	P	Parietal Cortex	CUX2_DST	cux2_dst	ENSG00000080845	DLGAP4	0.07037857816760429	0.5765299195115909	0.8230186192449502
4	PDControl	P	Parietal Cortex	CUX2_DST	cux2_dst	ENSG00000143344	RGL1	-0.055246678588370735	0.5765459842109111	0.8230245850030271
4	PDControl	P	Parietal Cortex	CUX2_DST	cux2_dst	ENSG00000132561	MATN2	0.1012106185328081	0.5765815238034628	0.8230413836631137
4	PDControl	P	Parietal Cortex	CUX2_DST	cux2_dst	ENSG00000112237	CCNC	0.0899279477608328	0.5769898359825378	0.8233012049323034
4	PDControl	P	Parietal Cortex	CUX2_DST	cux2_dst	ENSG00000106028	SSBP1	0.08089210548730552	0.5771713129658649	0.8233952812540468
4	PDControl	P	Parietal Cortex	CUX2_DST	cux2_dst	ENSG00000148337	CIZ1	0.08437680251944712	0.5773252286632276	0.8234772011961801
4	PDControl	P	Parietal Cortex	CUX2_DST	cux2_dst	ENSG00000101935	AMMECR1	-0.0715616958804084	0.5774014910608296	0.8234985486678467
4	PDControl	P	Parietal Cortex	CUX2_DST	cux2_dst	ENSG00000135698	MPHOSPH6	0.06677408164446863	0.5781715684163508	0.8239989050133227
4	PDControl	P	Parietal Cortex	CUX2_DST	cux2_dst	ENSG00000139182	CLSTN3	-0.08499584946382566	0.5781966253693767	0.8240213612211525
4	PDControl	P	Parietal Cortex	CUX2_DST	cux2_dst	ENSG00000169306	IL1RAPL1	0.07605974418892814	0.5785912747187453	0.8242238570165646
4	PDControl	P	Parietal Cortex	CUX2_DST	cux2_dst	ENSG00000070413	DGCR2	-0.07525634857616303	0.5788827473966028	0.8243211039820804
4	PDControl	P	Parietal Cortex	CUX2_DST	cux2_dst	ENSG00000162927	PUS10	0.08731591571074393	0.57908274170881	0.8244337179429568
4	PDControl	P	Parietal Cortex	CUX2_DST	cux2_dst	ENSG00000114841	DNAH1	0.09579117804272741	0.5796656278459611	0.8248099106232883
4	PDControl	P	Parietal Cortex	CUX2_DST	cux2_dst	ENSG00000287474	ENSG00000287474	-0.11582181473948605	0.5796694000101699	0.8248099106232883
4	PDControl	P	Parietal Cortex	CUX2_DST	cux2_dst	ENSG00000100485	SOS2	-0.06321452820004314	0.5797010899877626	0.8248206567381413
4	PDControl	P	Parietal Cortex	CUX2_DST	cux2_dst	ENSG00000123213	NLN	-0.06538672189370498	0.5800108182780637	0.8249604673818617
4	PDControl	P	Parietal Cortex	CUX2_DST	cux2_dst	ENSG00000146535	GNA12	-0.06254676552435079	0.5812843820444524	0.8256822161636878
4	PDControl	P	Parietal Cortex	CUX2_DST	cux2_dst	ENSG00000116704	SLC35D1	0.07856538307265826	0.5813728979140123	0.8257483749985168
4	PDControl	P	Parietal Cortex	CUX2_DST	cux2_dst	ENSG00000165072	MAMDC2	-0.11441316475358043	0.5814110819143552	0.8257647864039915
4	PDControl	P	Parietal Cortex	CUX2_DST	cux2_dst	ENSG00000145982	FARS2	0.0573192224482435	0.5814964435189001	0.8257985964277761
4	PDControl	P	Parietal Cortex	CUX2_DST	cux2_dst	ENSG00000136731	UGGT1	-0.06676787428784259	0.5819070466040043	0.8260661680477998
4	PDControl	P	Parietal Cortex	CUX2_DST	cux2_dst	ENSG00000037637	FBXO42	-0.05281394686980789	0.5819709483536527	0.8260852197247556
4	PDControl	P	Parietal Cortex	CUX2_DST	cux2_dst	ENSG00000187391	MAGI2	0.06060550568160927	0.5824344784025481	0.8263036011616769
4	PDControl	P	Parietal Cortex	CUX2_DST	cux2_dst	ENSG00000184005	ST6GALNAC3	0.09182112131361198	0.5826273373375779	0.8264516720638826
4	PDControl	P	Parietal Cortex	CUX2_DST	cux2_dst	ENSG00000128951	DUT	0.08555263662561075	0.5830542914070918	0.8266731553946028
4	PDControl	P	Parietal Cortex	CUX2_DST	cux2_dst	ENSG00000116030	SUMO1	0.08071494596356743	0.5832794365497109	0.8267861538912995
4	PDControl	P	Parietal Cortex	CUX2_DST	cux2_dst	ENSG00000180190	TDRP	0.10755594749677311	0.5839950618414449	0.827224794026313
4	PDControl	P	Parietal Cortex	CUX2_DST	cux2_dst	ENSG00000180694	TMEM64	0.0710588321394221	0.5842359920871034	0.8273447527327065
4	PDControl	P	Parietal Cortex	CUX2_DST	cux2_dst	ENSG00000084733	RAB10	-0.04693360217869369	0.5844296789386406	0.8274510831852291
4	PDControl	P	Parietal Cortex	CUX2_DST	cux2_dst	ENSG00000198478	SH3BGRL2	-0.07059133482264457	0.5844906441323217	0.8274782162804994
4	PDControl	P	Parietal Cortex	CUX2_DST	cux2_dst	ENSG00000255910	ENSG00000255910	-0.08078695066448294	0.5846317617710637	0.8275458944238595
4	PDControl	P	Parietal Cortex	CUX2_DST	cux2_dst	ENSG00000164627	KIF6	-0.1506108056242974	0.5846374229570171	0.8275464308794381
4	PDControl	P	Parietal Cortex	CUX2_DST	cux2_dst	ENSG00000184384	MAML2	0.11499829395671135	0.584724528288724	0.8275863810513093
4	PDControl	P	Parietal Cortex	CUX2_DST	cux2_dst	ENSG00000101407	TTI1	-0.0773952666464428	0.5849902094664516	0.8277284989590423
4	PDControl	P	Parietal Cortex	CUX2_DST	cux2_dst	ENSG00000115970	THADA	0.06261666431423141	0.5852527564212846	0.8278716585957868
4	PDControl	P	Parietal Cortex	CUX2_DST	cux2_dst	ENSG00000119778	ATAD2B	-0.06165178441440222	0.5852811923027141	0.8278907423163838
4	PDControl	P	Parietal Cortex	CUX2_DST	cux2_dst	ENSG00000274422	ENSG00000274422	0.15744498445008315	0.5853701585088456	0.8279404786470913
4	PDControl	P	Parietal Cortex	CUX2_DST	cux2_dst	ENSG00000147044	CASK	-0.0516661871801638	0.5855359588296505	0.8280351923249984
4	PDControl	P	Parietal Cortex	CUX2_DST	cux2_dst	ENSG00000272168	ENSG00000272168	-0.07682241849052307	0.5865747515775512	0.8286456224999704
4	PDControl	P	Parietal Cortex	CUX2_DST	cux2_dst	ENSG00000100644	HIF1A	-0.07307196762716917	0.5866788028528255	0.8287082281476913
4	PDControl	P	Parietal Cortex	CUX2_DST	cux2_dst	ENSG00000134376	CRB1	0.10272807088151392	0.5868163963245525	0.8288018820382951
4	PDControl	P	Parietal Cortex	CUX2_DST	cux2_dst	ENSG00000165416	SUGT1	0.07555300570005041	0.5869135821859301	0.828851758522806
4	PDControl	P	Parietal Cortex	CUX2_DST	cux2_dst	ENSG00000107295	SH3GL2	-0.05590088639640811	0.5873659906112703	0.8290994957064388
4	PDControl	P	Parietal Cortex	CUX2_DST	cux2_dst	ENSG00000137692	DCUN1D5	0.05589716127881417	0.5878619297301559	0.8294191201778188
4	PDControl	P	Parietal Cortex	CUX2_DST	cux2_dst	ENSG00000006125	AP2B1	-0.06800828813747639	0.5879010194290757	0.8294531464732645
4	PDControl	P	Parietal Cortex	CUX2_DST	cux2_dst	ENSG00000107518	ATRNL1	0.05342280155299939	0.5879840651894748	0.8295111588996548
4	PDControl	P	Parietal Cortex	CUX2_DST	cux2_dst	ENSG00000157540	DYRK1A	-0.05379668731980658	0.5879931120557786	0.8295173808491408
4	PDControl	P	Parietal Cortex	CUX2_DST	cux2_dst	ENSG00000168036	CTNNB1	-0.07318657475960766	0.5885745080596039	0.8297688820356879
4	PDControl	P	Parietal Cortex	CUX2_DST	cux2_dst	ENSG00000168175	MAPK1IP1L	-0.08415643280392704	0.588605692538662	0.8297688820356879
4	PDControl	P	Parietal Cortex	CUX2_DST	cux2_dst	ENSG00000166446	CDYL2	0.07467848176273506	0.5886456662333972	0.8297936518904182
4	PDControl	P	Parietal Cortex	CUX2_DST	cux2_dst	ENSG00000198786	ND5	0.1573958615356883	0.5903174129970801	0.8306368328854897
4	PDControl	P	Parietal Cortex	CUX2_DST	cux2_dst	ENSG00000227110	LMCD1-AS1	-0.11219734273209259	0.5903409773820678	0.8306488913195962
4	PDControl	P	Parietal Cortex	CUX2_DST	cux2_dst	ENSG00000187122	SLIT1	-0.10346446474793858	0.5903479382165318	0.8306541715054888
4	PDControl	P	Parietal Cortex	CUX2_DST	cux2_dst	ENSG00000004864	SLC25A13	-0.12421885134493404	0.5904802689577094	0.8307393796885095
4	PDControl	P	Parietal Cortex	CUX2_DST	cux2_dst	ENSG00000188735	TMEM120B	0.07273405858507065	0.5906541746847715	0.8308378786648029
4	PDControl	P	Parietal Cortex	CUX2_DST	cux2_dst	ENSG00000136381	IREB2	0.06399663215014595	0.5907507605053022	0.8308962483522866
4	PDControl	P	Parietal Cortex	CUX2_DST	cux2_dst	ENSG00000159917	ZNF235	-0.07066619205392932	0.5908644808673529	0.8309675843752458
4	PDControl	P	Parietal Cortex	CUX2_DST	cux2_dst	ENSG00000224924	LINC00320	-0.1446097182332462	0.5908749017759112	0.8309780206590183
4	PDControl	P	Parietal Cortex	CUX2_DST	cux2_dst	ENSG00000156515	HK1	-0.07582036988107	0.5912087329248101	0.8312111613567447
4	PDControl	P	Parietal Cortex	CUX2_DST	cux2_dst	ENSG00000134283	PPHLN1	-0.04999115555092448	0.5915296789985782	0.8314247563776325
4	PDControl	P	Parietal Cortex	CUX2_DST	cux2_dst	ENSG00000108021	TASOR2	0.05032220287551503	0.5916107331377314	0.831472475239357
4	PDControl	P	Parietal Cortex	CUX2_DST	cux2_dst	ENSG00000106261	ZKSCAN1	-0.07081174074253926	0.5919581495549227	0.8316737860360952
4	PDControl	P	Parietal Cortex	CUX2_DST	cux2_dst	ENSG00000152763	DNAI4	0.07837723463629587	0.5924499852108046	0.8319350995712504
4	PDControl	P	Parietal Cortex	CUX2_DST	cux2_dst	ENSG00000124788	ATXN1	-0.06292313176936659	0.59317076101405	0.8323576827509513
4	PDControl	P	Parietal Cortex	CUX2_DST	cux2_dst	ENSG00000044446	PHKA2	0.08630856845618684	0.5931919732474902	0.8323686164690721
4	PDControl	P	Parietal Cortex	CUX2_DST	cux2_dst	ENSG00000143429	LSP1P4	-0.0801411079892107	0.5934425125454206	0.8324982793911068
4	PDControl	P	Parietal Cortex	CUX2_DST	cux2_dst	ENSG00000171208	NETO2	-0.09300010291278404	0.5934738224069063	0.8325191504124119
4	PDControl	P	Parietal Cortex	CUX2_DST	cux2_dst	ENSG00000126070	AGO3	-0.04872092552953422	0.5937158520753527	0.8326173436265569
4	PDControl	P	Parietal Cortex	CUX2_DST	cux2_dst	ENSG00000172530	BANP	0.09262828882989993	0.593805063367207	0.8326717263182711
4	PDControl	P	Parietal Cortex	CUX2_DST	cux2_dst	ENSG00000047621	C12orf4	-0.06255257703379957	0.5940809564110545	0.8328607811252172
4	PDControl	P	Parietal Cortex	CUX2_DST	cux2_dst	ENSG00000102580	DNAJC3	-0.07628217429320383	0.5941638233047093	0.832896856838715
4	PDControl	P	Parietal Cortex	CUX2_DST	cux2_dst	ENSG00000104388	RAB2A	-0.062304727165252594	0.5946918376148943	0.8332001334049273
4	PDControl	P	Parietal Cortex	CUX2_DST	cux2_dst	ENSG00000107938	EDRF1	0.0683707934754132	0.594742895065759	0.8332343455437609
4	PDControl	P	Parietal Cortex	CUX2_DST	cux2_dst	ENSG00000146457	WTAP	-0.06466292971665322	0.5950753372415538	0.8334333462483854
4	PDControl	P	Parietal Cortex	CUX2_DST	cux2_dst	ENSG00000198586	TLK1	0.0468504417987452	0.595383108024097	0.8335397135330448
4	PDControl	P	Parietal Cortex	CUX2_DST	cux2_dst	ENSG00000072422	RHOBTB1	0.08006042860572649	0.5967043747913912	0.8343478426391345
4	PDControl	P	Parietal Cortex	CUX2_DST	cux2_dst	ENSG00000153147	SMARCA5	0.07105272137181107	0.5973058076628879	0.8345853612278195
4	PDControl	P	Parietal Cortex	CUX2_DST	cux2_dst	ENSG00000146426	TIAM2	0.04705643332610876	0.5977206186826968	0.8348029625648506
4	PDControl	P	Parietal Cortex	CUX2_DST	cux2_dst	ENSG00000120733	KDM3B	0.06235022382644484	0.598089625088333	0.8349897551202466
4	PDControl	P	Parietal Cortex	CUX2_DST	cux2_dst	ENSG00000120451	SNX19	-0.08241701557824221	0.5981368830292846	0.8350050588469042
4	PDControl	P	Parietal Cortex	CUX2_DST	cux2_dst	ENSG00000181234	TMEM132C	-0.10968321588787155	0.5982159088359797	0.8350313746745612
4	PDControl	P	Parietal Cortex	CUX2_DST	cux2_dst	ENSG00000143776	CDC42BPA	0.04134175614702329	0.5982242636380943	0.8350346204309962
4	PDControl	P	Parietal Cortex	CUX2_DST	cux2_dst	ENSG00000168818	STX18	0.058501086170942074	0.5983352676698027	0.8350612654383038
4	PDControl	P	Parietal Cortex	CUX2_DST	cux2_dst	ENSG00000158352	SHROOM4	-0.15678917204098397	0.5986977220558543	0.8352131826449879
4	PDControl	P	Parietal Cortex	CUX2_DST	cux2_dst	ENSG00000155393	HEATR3	0.07919208946269851	0.598770766295325	0.8352223273277027
4	PDControl	P	Parietal Cortex	CUX2_DST	cux2_dst	ENSG00000144445	KANSL1L	0.06371550069795706	0.5991695051594803	0.8354391505059842
4	PDControl	P	Parietal Cortex	CUX2_DST	cux2_dst	ENSG00000096746	HNRNPH3	-0.06097748874411568	0.5995182226700313	0.8356223515432024
4	PDControl	P	Parietal Cortex	CUX2_DST	cux2_dst	ENSG00000160633	SAFB	-0.06649201061192667	0.5997679749163667	0.8357571015081936
4	PDControl	P	Parietal Cortex	CUX2_DST	cux2_dst	ENSG00000125868	DSTN	0.06790029976666112	0.5998275693156941	0.8358033139072771
4	PDControl	P	Parietal Cortex	CUX2_DST	cux2_dst	ENSG00000263766	KPNB1-DT	0.07121387171314186	0.599981020357986	0.8358740851539981
4	PDControl	P	Parietal Cortex	CUX2_DST	cux2_dst	ENSG00000125675	GRIA3	0.05483207789066924	0.6008903431150334	0.836345221561208
4	PDControl	P	Parietal Cortex	CUX2_DST	cux2_dst	ENSG00000113327	GABRG2	-0.0811016252627006	0.6011824739904935	0.8365461717993551
4	PDControl	P	Parietal Cortex	CUX2_DST	cux2_dst	ENSG00000108854	SMURF2	-0.05649933547177888	0.6013700339090031	0.8366445191387782
4	PDControl	P	Parietal Cortex	CUX2_DST	cux2_dst	ENSG00000115252	PDE1A	-0.07147227565331526	0.601677764404435	0.8368562395591235
4	PDControl	P	Parietal Cortex	CUX2_DST	cux2_dst	ENSG00000116678	LEPR	-0.08780719306914708	0.60204334406626	0.8370624930116195
4	PDControl	P	Parietal Cortex	CUX2_DST	cux2_dst	ENSG00000072201	LNX1	0.06733673173246224	0.6020974722778825	0.8370999330850363
4	PDControl	P	Parietal Cortex	CUX2_DST	cux2_dst	ENSG00000242337	ENSG00000242337	0.09732170107932081	0.6021342169874383	0.8371050915795294
4	PDControl	P	Parietal Cortex	CUX2_DST	cux2_dst	ENSG00000127947	PTPN12	-0.05166679242341221	0.6021498551140847	0.8371197947486978
4	PDControl	P	Parietal Cortex	CUX2_DST	cux2_dst	ENSG00000117600	PLPPR4	0.06378111321525015	0.6023031977466051	0.8372120110130186
4	PDControl	P	Parietal Cortex	CUX2_DST	cux2_dst	ENSG00000107854	TNKS2	-0.053979680708010847	0.6028617252307532	0.8375444827012051
4	PDControl	P	Parietal Cortex	CUX2_DST	cux2_dst	ENSG00000066827	ZFAT	0.06536024189656153	0.6030622161371274	0.8376801653320781
4	PDControl	P	Parietal Cortex	CUX2_DST	cux2_dst	ENSG00000174672	BRSK2	0.0916623539777186	0.6031233391667847	0.8377188556816448
4	PDControl	P	Parietal Cortex	CUX2_DST	cux2_dst	ENSG00000092439	TRPM7	0.048065977510720614	0.6035511209463474	0.8379978596964273
4	PDControl	P	Parietal Cortex	CUX2_DST	cux2_dst	ENSG00000084710	EFR3B	-0.06186145270223786	0.6039296060029812	0.8381903471873839
4	PDControl	P	Parietal Cortex	CUX2_DST	cux2_dst	ENSG00000156017	CARNMT1	0.07168347665711394	0.6043332545307081	0.8383945684693022
4	PDControl	P	Parietal Cortex	CUX2_DST	cux2_dst	ENSG00000144959	NCEH1	0.06388354943836916	0.604463930585232	0.8384876622382779
4	PDControl	P	Parietal Cortex	CUX2_DST	cux2_dst	ENSG00000120690	ELF1	-0.12501908117010885	0.604505393772961	0.8385115832225503
4	PDControl	P	Parietal Cortex	CUX2_DST	cux2_dst	ENSG00000167081	PBX3	-0.08193682624696841	0.6051414383888687	0.8388673819233681
4	PDControl	P	Parietal Cortex	CUX2_DST	cux2_dst	ENSG00000126261	UBA2	0.056247935771270186	0.6054013856206707	0.8389824015121293
4	PDControl	P	Parietal Cortex	CUX2_DST	cux2_dst	ENSG00000084676	NCOA1	-0.048345675639559715	0.6054133179858626	0.8389824015121293
4	PDControl	P	Parietal Cortex	CUX2_DST	cux2_dst	ENSG00000250320	ENSG00000250320	0.10934342438771427	0.6055482997368742	0.83904125552326
4	PDControl	P	Parietal Cortex	CUX2_DST	cux2_dst	ENSG00000198420	TCAF1	-0.058518289542195845	0.6064584368334351	0.839421497375124
4	PDControl	P	Parietal Cortex	CUX2_DST	cux2_dst	ENSG00000136628	EPRS1	0.05012152321188079	0.6065334760984578	0.8394623824152131
4	PDControl	P	Parietal Cortex	CUX2_DST	cux2_dst	ENSG00000144278	GALNT13	-0.07256972025846764	0.6072394025335444	0.8397724217458215
4	PDControl	P	Parietal Cortex	CUX2_DST	cux2_dst	ENSG00000197776	KLHDC1	-0.07184554470749838	0.6075083263850357	0.8399121879778276
4	PDControl	P	Parietal Cortex	CUX2_DST	cux2_dst	ENSG00000108599	AKAP10	-0.05895373377090429	0.6076363503825859	0.8399479172213912
4	PDControl	P	Parietal Cortex	CUX2_DST	cux2_dst	ENSG00000286015	ENSG00000286015	-0.07776512847744765	0.608218419653215	0.8401822656923202
4	PDControl	P	Parietal Cortex	CUX2_DST	cux2_dst	ENSG00000097021	ACOT7	-0.06833382234474517	0.608244481513566	0.8401981072737875
4	PDControl	P	Parietal Cortex	CUX2_DST	cux2_dst	ENSG00000141376	BCAS3	-0.05157695788013861	0.6084880272713	0.8403484343965116
4	PDControl	P	Parietal Cortex	CUX2_DST	cux2_dst	ENSG00000115525	ST3GAL5	-0.0587005994008738	0.6092611983759496	0.840700523435913
4	PDControl	P	Parietal Cortex	CUX2_DST	cux2_dst	ENSG00000118432	CNR1	0.07710396885157511	0.609327411802323	0.8407221587122274
4	PDControl	P	Parietal Cortex	CUX2_DST	cux2_dst	ENSG00000114988	LMAN2L	0.08065598822873365	0.6094587844166803	0.8408389215415095
4	PDControl	P	Parietal Cortex	CUX2_DST	cux2_dst	ENSG00000054392	HHAT	0.10825991707498428	0.609796875863129	0.8410098453168092
4	PDControl	P	Parietal Cortex	CUX2_DST	cux2_dst	ENSG00000275066	SYNRG	-0.06187287499433225	0.6105065401659353	0.8413631869359055
4	PDControl	P	Parietal Cortex	CUX2_DST	cux2_dst	ENSG00000197969	VPS13A	0.04896506052182481	0.6108588207335075	0.8415981689341991
4	PDControl	P	Parietal Cortex	CUX2_DST	cux2_dst	ENSG00000196937	FAM3C	0.07066098211388105	0.6113317131825201	0.84183787038385
4	PDControl	P	Parietal Cortex	CUX2_DST	cux2_dst	ENSG00000188938	FAM120AOS	-0.06668694864186886	0.6119023990409114	0.8421464338038035
4	PDControl	P	Parietal Cortex	CUX2_DST	cux2_dst	ENSG00000104375	STK3	-0.06521865711960739	0.6123063085603346	0.8423625445831524
4	PDControl	P	Parietal Cortex	CUX2_DST	cux2_dst	ENSG00000103316	CRYM	-0.12424737179055168	0.6130324738322683	0.8427827433345606
4	PDControl	P	Parietal Cortex	CUX2_DST	cux2_dst	ENSG00000138430	OLA1	-0.050432941917375906	0.6132133766177095	0.842889815421851
4	PDControl	P	Parietal Cortex	CUX2_DST	cux2_dst	ENSG00000116141	MARK1	0.050700696801942335	0.613651590254713	0.8430750475942833
4	PDControl	P	Parietal Cortex	CUX2_DST	cux2_dst	ENSG00000250326	LOC105377623	-0.11270168242497647	0.6139443873426009	0.8431761876573215
4	PDControl	P	Parietal Cortex	CUX2_DST	cux2_dst	ENSG00000132005	RFX1	-0.07003404832593407	0.6143333928705041	0.8433732962535665
4	PDControl	P	Parietal Cortex	CUX2_DST	cux2_dst	ENSG00000138769	CDKL2	-0.077275529526732	0.6147776250640872	0.8436382915886631
4	PDControl	P	Parietal Cortex	CUX2_DST	cux2_dst	ENSG00000196935	SRGAP1	-0.06811229547680586	0.6147995031173117	0.8436480049245961
4	PDControl	P	Parietal Cortex	CUX2_DST	cux2_dst	ENSG00000170017	ALCAM	-0.09047582075530869	0.6148398192899214	0.8436625081693631
4	PDControl	P	Parietal Cortex	CUX2_DST	cux2_dst	ENSG00000171310	CHST11	-0.07633415173082359	0.6150793771741183	0.8437601577373532
4	PDControl	P	Parietal Cortex	CUX2_DST	cux2_dst	ENSG00000118418	HMGN3	-0.07143916940231154	0.6157123682000617	0.8439889167243947
4	PDControl	P	Parietal Cortex	CUX2_DST	cux2_dst	ENSG00000147905	ZCCHC7	-0.047793333341756394	0.6157133837538784	0.8439889167243947
4	PDControl	P	Parietal Cortex	CUX2_DST	cux2_dst	ENSG00000165675	ENOX2	0.13064410822730022	0.6159045216157273	0.8440852542076928
4	PDControl	P	Parietal Cortex	CUX2_DST	cux2_dst	ENSG00000149218	ENDOD1	-0.10097383670958138	0.6174142167705381	0.8449139427829989
4	PDControl	P	Parietal Cortex	CUX2_DST	cux2_dst	ENSG00000184304	PRKD1	-0.08073295459324914	0.6175100529391067	0.8449644650166074
4	PDControl	P	Parietal Cortex	CUX2_DST	cux2_dst	ENSG00000178974	FBXO34	-0.04843805990567063	0.6182295012034369	0.8453934529697223
4	PDControl	P	Parietal Cortex	CUX2_DST	cux2_dst	ENSG00000157107	FCHO2	0.05795309097277279	0.6184793688374761	0.8455143766770089
4	PDControl	P	Parietal Cortex	CUX2_DST	cux2_dst	ENSG00000196821	ILRUN	-0.06425877011713421	0.6185602509835224	0.8455653328415756
4	PDControl	P	Parietal Cortex	CUX2_DST	cux2_dst	ENSG00000176406	RIMS2	0.05352686523816885	0.6188099649129288	0.845698262497067
4	PDControl	P	Parietal Cortex	CUX2_DST	cux2_dst	ENSG00000143458	GABPB2	0.04856341486891491	0.6193148568625502	0.8459409014400834
4	PDControl	P	Parietal Cortex	CUX2_DST	cux2_dst	ENSG00000146856	AGBL3	0.07763042536104336	0.6194034313618255	0.8460126369820617
4	PDControl	P	Parietal Cortex	CUX2_DST	cux2_dst	ENSG00000253553	ENSG00000253553	0.07992365964831638	0.6194706968781001	0.8460673528567353
4	PDControl	P	Parietal Cortex	CUX2_DST	cux2_dst	ENSG00000184613	NELL2	0.053169075610234984	0.6195846237478689	0.8461770557186948
4	PDControl	P	Parietal Cortex	CUX2_DST	cux2_dst	ENSG00000122566	HNRNPA2B1	-0.0453535415293409	0.6197272424272806	0.8462785025882928
4	PDControl	P	Parietal Cortex	CUX2_DST	cux2_dst	ENSG00000132434	LANCL2	-0.062445528262164984	0.6200275701562212	0.8464225461320015
4	PDControl	P	Parietal Cortex	CUX2_DST	cux2_dst	ENSG00000147488	ST18	-0.17430264181424882	0.6200478600206758	0.8464225461320015
4	PDControl	P	Parietal Cortex	CUX2_DST	cux2_dst	ENSG00000182263	FIGN	-0.11902692417398875	0.6203014807223406	0.8465609770395692
4	PDControl	P	Parietal Cortex	CUX2_DST	cux2_dst	ENSG00000159459	UBR1	-0.039704582451985715	0.6204040141619434	0.8466198502581107
4	PDControl	P	Parietal Cortex	CUX2_DST	cux2_dst	ENSG00000061938	TNK2	0.07223525975001266	0.6206161289397027	0.8467711490628225
4	PDControl	P	Parietal Cortex	CUX2_DST	cux2_dst	ENSG00000012983	MAP4K5	-0.054291228182751894	0.6206882855736574	0.8468075855830695
4	PDControl	P	Parietal Cortex	CUX2_DST	cux2_dst	ENSG00000054282	SDCCAG8	0.055200152910770406	0.6207233307218852	0.846825951938022
4	PDControl	P	Parietal Cortex	CUX2_DST	cux2_dst	ENSG00000135048	CEMIP2	-0.06823965648148267	0.6209118980290997	0.8469541007809487
4	PDControl	P	Parietal Cortex	CUX2_DST	cux2_dst	ENSG00000143353	LYPLAL1	0.07111605540201271	0.6210924409953831	0.847044749362505
4	PDControl	P	Parietal Cortex	CUX2_DST	cux2_dst	ENSG00000180611	MB21D2	-0.07277892386380902	0.6211374135980847	0.847044749362505
4	PDControl	P	Parietal Cortex	CUX2_DST	cux2_dst	ENSG00000136874	STX17	0.08141120696887238	0.6211693935172092	0.847044749362505
4	PDControl	P	Parietal Cortex	CUX2_DST	cux2_dst	ENSG00000149311	ATM	0.05267919621722772	0.6214993958817715	0.8472367906861692
4	PDControl	P	Parietal Cortex	CUX2_DST	cux2_dst	ENSG00000198792	TMEM184B	-0.05420731337336626	0.6216907928616335	0.8473793222675949
4	PDControl	P	Parietal Cortex	CUX2_DST	cux2_dst	ENSG00000128872	TMOD2	0.046185959850191693	0.6223147025815944	0.8476872537219589
4	PDControl	P	Parietal Cortex	CUX2_DST	cux2_dst	ENSG00000151789	ZNF385D	-0.07145176481795268	0.6227705451885654	0.8479515075496966
4	PDControl	P	Parietal Cortex	CUX2_DST	cux2_dst	ENSG00000156206	CFAP161	-0.08315428206617703	0.622776795983039	0.8479515075496966
4	PDControl	P	Parietal Cortex	CUX2_DST	cux2_dst	ENSG00000168014	C2CD3	0.056274569056174784	0.6228340318018635	0.8479681923807255
4	PDControl	P	Parietal Cortex	CUX2_DST	cux2_dst	ENSG00000138594	TMOD3	-0.05952456357242486	0.6230020940586927	0.8480539194668678
4	PDControl	P	Parietal Cortex	CUX2_DST	cux2_dst	ENSG00000257585	LINC00609	-0.154561972202079	0.6231253400654672	0.8480854985832301
4	PDControl	P	Parietal Cortex	CUX2_DST	cux2_dst	ENSG00000158966	CACHD1	-0.09758787392997625	0.6231724891609906	0.848112162600545
4	PDControl	P	Parietal Cortex	CUX2_DST	cux2_dst	ENSG00000181804	SLC9A9	0.08569855332681531	0.6233211974957161	0.8482002385738131
4	PDControl	P	Parietal Cortex	CUX2_DST	cux2_dst	ENSG00000236790	LINC00299	0.08866558675817071	0.6233429876532683	0.8482019265582537
4	PDControl	P	Parietal Cortex	CUX2_DST	cux2_dst	ENSG00000183723	CMTM4	0.05699241002150224	0.6237209904383126	0.8484501680106603
4	PDControl	P	Parietal Cortex	CUX2_DST	cux2_dst	ENSG00000143624	INTS3	-0.06311338963675439	0.6237499376830753	0.848462775050869
4	PDControl	P	Parietal Cortex	CUX2_DST	cux2_dst	ENSG00000102572	STK24	0.06563434209958174	0.6238659041273287	0.8484978760703116
4	PDControl	P	Parietal Cortex	CUX2_DST	cux2_dst	ENSG00000100281	HMGXB4	0.0674138517629137	0.6239436604056249	0.8485219124441004
4	PDControl	P	Parietal Cortex	CUX2_DST	cux2_dst	ENSG00000112941	TENT4A	0.05093309490405229	0.6242992278301169	0.8487246705558598
4	PDControl	P	Parietal Cortex	CUX2_DST	cux2_dst	ENSG00000099256	PRTFDC1	0.10081928856043865	0.6248219049739459	0.8489136834297754
4	PDControl	P	Parietal Cortex	CUX2_DST	cux2_dst	ENSG00000119638	NEK9	0.06629501428470252	0.6253249195607953	0.8491972560679181
4	PDControl	P	Parietal Cortex	CUX2_DST	cux2_dst	ENSG00000173611	SCAI	-0.04049987735757998	0.6254261637087795	0.8492432186455461
4	PDControl	P	Parietal Cortex	CUX2_DST	cux2_dst	ENSG00000244754	N4BP2L2	0.03860699109844923	0.6254885702690147	0.8492820851676126
4	PDControl	P	Parietal Cortex	CUX2_DST	cux2_dst	ENSG00000063046	EIF4B	-0.05857984150109097	0.6255614308988235	0.8493159449581957
4	PDControl	P	Parietal Cortex	CUX2_DST	cux2_dst	ENSG00000075413	MARK3	0.04233107516583878	0.6258185774921995	0.8494432675387718
4	PDControl	P	Parietal Cortex	CUX2_DST	cux2_dst	ENSG00000122507	BBS9	0.059746743301177574	0.6261019167023175	0.8495260090099781
4	PDControl	P	Parietal Cortex	CUX2_DST	cux2_dst	ENSG00000135905	DOCK10	-0.12806214772415725	0.6263298633739985	0.8496513747627702
4	PDControl	P	Parietal Cortex	CUX2_DST	cux2_dst	ENSG00000171853	TRAPPC12	0.0515763750273992	0.6264937618354143	0.8497310091656333
4	PDControl	P	Parietal Cortex	CUX2_DST	cux2_dst	ENSG00000133107	TRPC4	0.07147809676297534	0.6266781936569563	0.8498046546019665
4	PDControl	P	Parietal Cortex	CUX2_DST	cux2_dst	ENSG00000257093	DENND11	0.06763898188446227	0.6268587047187724	0.8498334566793198
4	PDControl	P	Parietal Cortex	CUX2_DST	cux2_dst	ENSG00000105290	APLP1	0.0844238769207486	0.6270407338274462	0.8499374136217038
4	PDControl	P	Parietal Cortex	CUX2_DST	cux2_dst	ENSG00000144535	DIS3L2	0.053381469387826286	0.6273063151556589	0.8500827660166926
4	PDControl	P	Parietal Cortex	CUX2_DST	cux2_dst	ENSG00000171368	TPPP	-0.07070692527192435	0.6273190582213288	0.8500881131582259
4	PDControl	P	Parietal Cortex	CUX2_DST	cux2_dst	ENSG00000205629	LCMT1	0.054495781358400386	0.6274917218535818	0.8501364144807968
4	PDControl	P	Parietal Cortex	CUX2_DST	cux2_dst	ENSG00000198860	TSEN15	0.06931648280452762	0.6277962436650846	0.8502978627294037
4	PDControl	P	Parietal Cortex	CUX2_DST	cux2_dst	ENSG00000149177	PTPRJ	-0.05690757948777048	0.6288901020210216	0.850902895016638
4	PDControl	P	Parietal Cortex	CUX2_DST	cux2_dst	ENSG00000179915	NRXN1	0.05617900512893215	0.6294207139008774	0.8512286140462919
4	PDControl	P	Parietal Cortex	CUX2_DST	cux2_dst	ENSG00000120008	WDR11	-0.0620759140357352	0.6298467816425691	0.8513909762465575
4	PDControl	P	Parietal Cortex	CUX2_DST	cux2_dst	ENSG00000139910	NOVA1	0.058478333929825155	0.6298677682653435	0.8513983882321075
4	PDControl	P	Parietal Cortex	CUX2_DST	cux2_dst	ENSG00000120798	NR2C1	-0.06127288129068109	0.6299352429584771	0.8514353775926526
4	PDControl	P	Parietal Cortex	CUX2_DST	cux2_dst	ENSG00000187720	THSD4	-0.1054265240782355	0.6307303286961318	0.8517985594372262
4	PDControl	P	Parietal Cortex	CUX2_DST	cux2_dst	ENSG00000163116	STPG2	0.07338513752394249	0.6309552936375036	0.8518897580125928
4	PDControl	P	Parietal Cortex	CUX2_DST	cux2_dst	ENSG00000203880	PCMTD2	0.050946878903704196	0.6316884458464693	0.8522370126834571
4	PDControl	P	Parietal Cortex	CUX2_DST	cux2_dst	ENSG00000135298	ADGRB3	-0.04081054629160086	0.6317513117182296	0.8522640583589147
4	PDControl	P	Parietal Cortex	CUX2_DST	cux2_dst	ENSG00000121390	PSPC1	-0.037443949345707495	0.6321126247869342	0.8524457583155687
4	PDControl	P	Parietal Cortex	CUX2_DST	cux2_dst	ENSG00000214765	ENSG00000214765	-0.06236321084641894	0.6327552328699957	0.8527777477182742
4	PDControl	P	Parietal Cortex	CUX2_DST	cux2_dst	ENSG00000176728	TTTY14	-0.19549560589150072	0.6328429038782246	0.8528066439313282
4	PDControl	P	Parietal Cortex	CUX2_DST	cux2_dst	ENSG00000006831	ADIPOR2	0.09826387378327617	0.6330920913048675	0.8529038874191429
4	PDControl	P	Parietal Cortex	CUX2_DST	cux2_dst	ENSG00000073910	FRY	0.04776815404315471	0.6332386535624346	0.853014208397984
4	PDControl	P	Parietal Cortex	CUX2_DST	cux2_dst	ENSG00000155744	HYCC2	-0.050535327982006883	0.6338661948371374	0.8533015795002801
4	PDControl	P	Parietal Cortex	CUX2_DST	cux2_dst	ENSG00000104177	MYEF2	-0.0612853683779937	0.6338919198387221	0.8533085238992536
4	PDControl	P	Parietal Cortex	CUX2_DST	cux2_dst	ENSG00000164654	MIOS	0.062754590305925	0.6341382130430737	0.8534041881432134
4	PDControl	P	Parietal Cortex	CUX2_DST	cux2_dst	ENSG00000099246	RAB18	-0.05709421253422775	0.63417307047717	0.8534338424161891
4	PDControl	P	Parietal Cortex	CUX2_DST	cux2_dst	ENSG00000251314	LOC101929710	-0.08487495639159626	0.6342550465380135	0.8534950690132997
4	PDControl	P	Parietal Cortex	CUX2_DST	cux2_dst	ENSG00000169122	FAM110B	-0.08252033143907145	0.634332779698427	0.8535416168089253
4	PDControl	P	Parietal Cortex	CUX2_DST	cux2_dst	ENSG00000138593	SECISBP2L	0.04601485061760702	0.6349442774697149	0.8538677171918916
4	PDControl	P	Parietal Cortex	CUX2_DST	cux2_dst	ENSG00000138686	BBS7	-0.05933251271279971	0.6352748697427671	0.8540445175999
4	PDControl	P	Parietal Cortex	CUX2_DST	cux2_dst	ENSG00000133119	RFC3	0.09533644297345578	0.6352931062216538	0.854053796239358
4	PDControl	P	Parietal Cortex	CUX2_DST	cux2_dst	ENSG00000176049	JAKMIP2	0.04049578004883614	0.6356867511443614	0.8542927455008945
4	PDControl	P	Parietal Cortex	CUX2_DST	cux2_dst	ENSG00000154511	DIPK1A	0.04595756641173754	0.6360552912694066	0.8544317672531496
4	PDControl	P	Parietal Cortex	CUX2_DST	cux2_dst	ENSG00000065665	SEC61A2	0.05855115839464897	0.6361864569398394	0.85450592183747065
4	PDControl	P	Parietal Cortex	CUX2_DST	cux2_dst	ENSG00000136169	SETDB2	-0.07893184448994717	0.6364113189502282	0.8546292573251182
4	PDControl	P	Parietal Cortex	CUX2_DST	cux2_dst	ENSG00000138346	DNA2	-0.07681714662888695	0.6365280090793588	0.8546623288706533
4	PDControl	P	Parietal Cortex	CUX2_DST	cux2_dst	ENSG00000116191	RALGPS2	-0.0552566848885796	0.6365854577750059	0.8546918631693751
4	PDControl	P	Parietal Cortex	CUX2_DST	cux2_dst	ENSG00000120519	SLC10A7	-0.09041029374012854	0.6368075860559302	0.8548036385519212
4	PDControl	P	Parietal Cortex	CUX2_DST	cux2_dst	ENSG00000146463	ZMYM4	0.04207822442029041	0.6369454858673287	0.8548756739095876
4	PDControl	P	Parietal Cortex	CUX2_DST	cux2_dst	ENSG00000104824	HNRNPL	-0.05960050128254046	0.6371461870799947	0.8549607812105716
4	PDControl	P	Parietal Cortex	CUX2_DST	cux2_dst	ENSG00000109906	ZBTB16	-0.06037186905065184	0.6373549546139923	0.8551234744215407
4	PDControl	P	Parietal Cortex	CUX2_DST	cux2_dst	ENSG00000101966	XIAP	-0.05560412633210721	0.6375282316950464	0.8552164762006712
4	PDControl	P	Parietal Cortex	CUX2_DST	cux2_dst	ENSG00000182256	GABRG3	0.07626389910085862	0.6378878770758067	0.8554236657092238
4	PDControl	P	Parietal Cortex	CUX2_DST	cux2_dst	ENSG00000283183	LOC105374338	0.07472488400648736	0.6385652530661464	0.8558150586663423
4	PDControl	P	Parietal Cortex	CUX2_DST	cux2_dst	ENSG00000229989	ENSG00000229989	0.10260314295493522	0.6387328383962821	0.8558845251208811
4	PDControl	P	Parietal Cortex	CUX2_DST	cux2_dst	ENSG00000152642	GPD1L	-0.0683147166854372	0.6387931438669705	0.8559142573285397
4	PDControl	P	Parietal Cortex	CUX2_DST	cux2_dst	ENSG00000101019	UQCC1	0.050274016428390134	0.6395579950399619	0.8564037906118985
4	PDControl	P	Parietal Cortex	CUX2_DST	cux2_dst	ENSG00000105784	RUNDC3B	0.05782591571130791	0.6397769137814877	0.8565625071508021
4	PDControl	P	Parietal Cortex	CUX2_DST	cux2_dst	ENSG00000114062	UBE3A	0.047757871371183036	0.6399596746336411	0.8565948558116624
4	PDControl	P	Parietal Cortex	CUX2_DST	cux2_dst	ENSG00000183287	CCBE1	0.11184887350984152	0.6409422773103309	0.8570889437150233
4	PDControl	P	Parietal Cortex	CUX2_DST	cux2_dst	ENSG00000141385	AFG3L2	-0.06570526345251171	0.6411346954495223	0.8571394509037268
4	PDControl	P	Parietal Cortex	CUX2_DST	cux2_dst	ENSG00000138468	SENP7	-0.06224148404344554	0.6414016146308121	0.8573119794571782
4	PDControl	P	Parietal Cortex	CUX2_DST	cux2_dst	ENSG00000146373	RNF217	-0.06324160496398257	0.6414518108733299	0.8573315641467013
4	PDControl	P	Parietal Cortex	CUX2_DST	cux2_dst	ENSG00000108946	PRKAR1A	-0.06354136170929259	0.6419585913607946	0.8574924595237834
4	PDControl	P	Parietal Cortex	CUX2_DST	cux2_dst	ENSG00000158161	EYA3	-0.04698340806138823	0.6426463129617322	0.8579479474375877
4	PDControl	P	Parietal Cortex	CUX2_DST	cux2_dst	ENSG00000156374	PCGF6	-0.05688324692071767	0.6428747333698189	0.8580862343640078
4	PDControl	P	Parietal Cortex	CUX2_DST	cux2_dst	ENSG00000163082	SGPP2	-0.06236502299048752	0.6433928277808645	0.8583606457076464
4	PDControl	P	Parietal Cortex	CUX2_DST	cux2_dst	ENSG00000151923	TIAL1	0.062444997073057174	0.6434278565758833	0.8583805716826419
4	PDControl	P	Parietal Cortex	CUX2_DST	cux2_dst	ENSG00000225096	LOC101927293	0.08654201055348665	0.6436331056905342	0.8584564107890362
4	PDControl	P	Parietal Cortex	CUX2_DST	cux2_dst	ENSG00000203875	SNHG5	-0.0627722605452723	0.6440529468892946	0.8585550766949009
4	PDControl	P	Parietal Cortex	CUX2_DST	cux2_dst	ENSG00000135365	PHF21A	-0.05134294829611896	0.6441201106586433	0.8585862183107515
4	PDControl	P	Parietal Cortex	CUX2_DST	cux2_dst	ENSG00000205269	TMEM170B	-0.0506991971310935	0.6442095440686124	0.8586228222540827
4	PDControl	P	Parietal Cortex	CUX2_DST	cux2_dst	ENSG00000253807	ENSG00000253807	-0.12918222585198613	0.6446640016124637	0.858878341498602
4	PDControl	P	Parietal Cortex	CUX2_DST	cux2_dst	ENSG00000177646	ACAD9	0.05961911171785328	0.6449070092613681	0.8590113401973766
4	PDControl	P	Parietal Cortex	CUX2_DST	cux2_dst	ENSG00000172785	ZNG1A	0.07141226166222658	0.6457783453331116	0.8595085223815366
4	PDControl	P	Parietal Cortex	CUX2_DST	cux2_dst	ENSG00000100714	MTHFD1	0.060050572160333715	0.6460451715430039	0.8596461967937026
4	PDControl	P	Parietal Cortex	CUX2_DST	cux2_dst	ENSG00000189212	ENSG00000189212	0.05778672748100089	0.6461508199232974	0.8596990726830637
4	PDControl	P	Parietal Cortex	CUX2_DST	cux2_dst	ENSG00000100320	RBFOX2	-0.04300081532690392	0.6464236309151912	0.85984826329663
4	PDControl	P	Parietal Cortex	CUX2_DST	cux2_dst	ENSG00000101544	ADNP2	-0.06728604031517449	0.6465404173824119	0.8599210152508167
4	PDControl	P	Parietal Cortex	CUX2_DST	cux2_dst	ENSG00000198087	CD2AP	0.058172763497731594	0.646780004436599	0.860050419028434
4	PDControl	P	Parietal Cortex	CUX2_DST	cux2_dst	ENSG00000188596	CFAP54	-0.06781352524791462	0.6473038975410599	0.86031679715942
4	PDControl	P	Parietal Cortex	CUX2_DST	cux2_dst	ENSG00000121879	PIK3CA	-0.045714767179793725	0.647600442041254	0.8604466842732765
4	PDControl	P	Parietal Cortex	CUX2_DST	cux2_dst	ENSG00000198932	GPRASP1	0.0671470116649795	0.6482318978482198	0.8608190667179557
4	PDControl	P	Parietal Cortex	CUX2_DST	cux2_dst	ENSG00000263878	ENSG00000263878	0.07913382529746382	0.6485178191810506	0.8609871872069985
4	PDControl	P	Parietal Cortex	CUX2_DST	cux2_dst	ENSG00000140650	PMM2	-0.059865072484717174	0.6500392859573727	0.8616981205342344
4	PDControl	P	Parietal Cortex	CUX2_DST	cux2_dst	ENSG00000226994	ENSG00000226994	-0.1504165421922492	0.6506533478007674	0.8620343004812179
4	PDControl	P	Parietal Cortex	CUX2_DST	cux2_dst	ENSG00000197111	PCBP2	-0.06553443220543453	0.6513113756217084	0.8623023766205148
4	PDControl	P	Parietal Cortex	CUX2_DST	cux2_dst	ENSG00000183826	BTBD9	-0.05120127420282117	0.6514613616029354	0.8623746322209994
4	PDControl	P	Parietal Cortex	CUX2_DST	cux2_dst	ENSG00000147439	BIN3	-0.06892704750890744	0.6514614724043363	0.8623746322209994
4	PDControl	P	Parietal Cortex	CUX2_DST	cux2_dst	ENSG00000165392	WRN	-0.05138504256221488	0.6514864849958305	0.8623816403542359
4	PDControl	P	Parietal Cortex	CUX2_DST	cux2_dst	ENSG00000103404	USP31	-0.045311777895782335	0.6516694296503389	0.8624564007816125
4	PDControl	P	Parietal Cortex	CUX2_DST	cux2_dst	ENSG00000105613	MAST1	-0.05129738560193786	0.6517702340680815	0.8625073872818328
4	PDControl	P	Parietal Cortex	CUX2_DST	cux2_dst	ENSG00000128268	MGAT3	0.05829833687764818	0.6520923733091826	0.8626701743178249
4	PDControl	P	Parietal Cortex	CUX2_DST	cux2_dst	ENSG00000198589	LRBA	0.03687492969147854	0.6521880331784711	0.8627187411881257
4	PDControl	P	Parietal Cortex	CUX2_DST	cux2_dst	ENSG00000186297	GABRA5	-0.1073596926199798	0.6532867042803188	0.8633014504055712
4	PDControl	P	Parietal Cortex	CUX2_DST	cux2_dst	ENSG00000147324	MFHAS1	0.049303567701988626	0.6533380699235589	0.8633242011394492
4	PDControl	P	Parietal Cortex	CUX2_DST	cux2_dst	ENSG00000030419	IKZF2	0.0975595375254521	0.6535291308658546	0.8633862854139411
4	PDControl	P	Parietal Cortex	CUX2_DST	cux2_dst	ENSG00000066427	ATXN3	-0.04646859440134765	0.6536636359228991	0.8634577316308929
4	PDControl	P	Parietal Cortex	CUX2_DST	cux2_dst	ENSG00000129625	REEP5	-0.07244182054285453	0.6538656035564233	0.8635268450475213
4	PDControl	P	Parietal Cortex	CUX2_DST	cux2_dst	ENSG00000139597	N4BP2L1	0.05027978365178143	0.6540297068320207	0.8636159181741208
4	PDControl	P	Parietal Cortex	CUX2_DST	cux2_dst	ENSG00000142920	AZIN2	-0.0715313118651153	0.6540657139236338	0.8636373238158276
4	PDControl	P	Parietal Cortex	CUX2_DST	cux2_dst	ENSG00000112339	HBS1L	-0.05930620565135225	0.6541529111339058	0.8636942787126773
4	PDControl	P	Parietal Cortex	CUX2_DST	cux2_dst	ENSG00000188153	COL4A5	-0.14133106643643067	0.6543646543583432	0.8637814633642065
4	PDControl	P	Parietal Cortex	CUX2_DST	cux2_dst	ENSG00000004766	VPS50	0.03847874798480522	0.6557373658536315	0.8642885478430749
4	PDControl	P	Parietal Cortex	CUX2_DST	cux2_dst	ENSG00000120549	KIAA1217	-0.06520893498229263	0.6557850603986379	0.8642983733224603
4	PDControl	P	Parietal Cortex	CUX2_DST	cux2_dst	ENSG00000120616	EPC1	-0.04484106257500731	0.6561616524581773	0.8645269363132582
4	PDControl	P	Parietal Cortex	CUX2_DST	cux2_dst	ENSG00000151917	BEND6	-0.058232748125404576	0.6571470180244738	0.8650022725517849
4	PDControl	P	Parietal Cortex	CUX2_DST	cux2_dst	ENSG00000256771	ZNF253	-0.07478938546781144	0.6571595474044123	0.8650075787418883
4	PDControl	P	Parietal Cortex	CUX2_DST	cux2_dst	ENSG00000178385	PLEKHM3	-0.04570478650843324	0.6572094322497817	0.8650433188266953
4	PDControl	P	Parietal Cortex	CUX2_DST	cux2_dst	ENSG00000128563	PRKRIP1	-0.045371526492354874	0.6573621771614383	0.8651220393804027
4	PDControl	P	Parietal Cortex	CUX2_DST	cux2_dst	ENSG00000184226	PCDH9	0.06919470846431786	0.6574687816370144	0.8651495016213262
4	PDControl	P	Parietal Cortex	CUX2_DST	cux2_dst	ENSG00000118518	RNF146	-0.07168451154629896	0.6575292426725126	0.8651764677377874
4	PDControl	P	Parietal Cortex	CUX2_DST	cux2_dst	ENSG00000008869	HEATR5B	-0.0400356869325007	0.6575424037743596	0.8651855649711927
4	PDControl	P	Parietal Cortex	CUX2_DST	cux2_dst	ENSG00000259345	ENSG00000259345	-0.06828094658841266	0.6576814783122903	0.8652534675844114
4	PDControl	P	Parietal Cortex	CUX2_DST	cux2_dst	ENSG00000227486	ENSG00000227486	0.10573731756275961	0.657869543864195	0.8653118250975811
4	PDControl	P	Parietal Cortex	CUX2_DST	cux2_dst	ENSG00000111785	RIC8B	-0.05249087934356833	0.6581551998071424	0.8655130785923121
4	PDControl	P	Parietal Cortex	CUX2_DST	cux2_dst	ENSG00000054267	ARID4B	0.03705365931515914	0.6583786327381211	0.8656019397029652
4	PDControl	P	Parietal Cortex	CUX2_DST	cux2_dst	ENSG00000163541	SUCLG1	0.05334819296872695	0.659404582733925	0.8661689535902218
4	PDControl	P	Parietal Cortex	CUX2_DST	cux2_dst	ENSG00000166847	DCTN5	-0.05859308718413736	0.6600059587961025	0.866493766209731
4	PDControl	P	Parietal Cortex	CUX2_DST	cux2_dst	ENSG00000007202	BLTP2	-0.06097812554722459	0.6600756250952267	0.8665222044716336
4	PDControl	P	Parietal Cortex	CUX2_DST	cux2_dst	ENSG00000197372	ZNF675	0.07756510033393216	0.6604640752050321	0.8666995149255468
4	PDControl	P	Parietal Cortex	CUX2_DST	cux2_dst	ENSG00000183323	CCDC125	-0.06434364873924725	0.660526819546773	0.8667325756802254
4	PDControl	P	Parietal Cortex	CUX2_DST	cux2_dst	ENSG00000145016	RUBCN	-0.047725996042331076	0.6607364715504187	0.8668639422624517
4	PDControl	P	Parietal Cortex	CUX2_DST	cux2_dst	ENSG00000132549	VPS13B	-0.03715831510255896	0.6607446062577451	0.8668664026121348
4	PDControl	P	Parietal Cortex	CUX2_DST	cux2_dst	ENSG00000187514	PTMA	-0.06644982631876672	0.660980970914924	0.8669547546110409
4	PDControl	P	Parietal Cortex	CUX2_DST	cux2_dst	ENSG00000166855	CLPX	-0.06154487523619867	0.6610001476262954	0.8669699084622459
4	PDControl	P	Parietal Cortex	CUX2_DST	cux2_dst	ENSG00000140945	CDH13	0.07030607463489602	0.6611779592403364	0.8670296294850937
4	PDControl	P	Parietal Cortex	CUX2_DST	cux2_dst	ENSG00000205763	ENSG00000205763	-0.06104328084174959	0.6613685128869098	0.8671545901068991
4	PDControl	P	Parietal Cortex	CUX2_DST	cux2_dst	ENSG00000251474	ENSG00000251474	-0.06138363872315633	0.6615862944357265	0.8672887277452089
4	PDControl	P	Parietal Cortex	CUX2_DST	cux2_dst	ENSG00000043093	DCUN1D1	0.06108582855790701	0.6617286012594861	0.8673616578225959
4	PDControl	P	Parietal Cortex	CUX2_DST	cux2_dst	ENSG00000064933	PMS1	-0.04854050897207607	0.6618535025858903	0.8673709249394509
4	PDControl	P	Parietal Cortex	CUX2_DST	cux2_dst	ENSG00000080546	SESN1	0.05930234858516137	0.6620041733265163	0.8674465040980944
4	PDControl	P	Parietal Cortex	CUX2_DST	cux2_dst	ENSG00000180776	ZDHHC20	-0.06468663759409221	0.6620229604495904	0.8674465040980944
4	PDControl	P	Parietal Cortex	CUX2_DST	cux2_dst	ENSG00000248309	MEF2C-AS1	0.05602688583669657	0.6620993913529851	0.8674933019065244
4	PDControl	P	Parietal Cortex	CUX2_DST	cux2_dst	ENSG00000108239	TBC1D12	-0.05744060370197612	0.6625280729093848	0.8676773612484304
4	PDControl	P	Parietal Cortex	CUX2_DST	cux2_dst	ENSG00000075651	PLD1	-0.11801021668983758	0.6625393178970416	0.8676879855241306
4	PDControl	P	Parietal Cortex	CUX2_DST	cux2_dst	ENSG00000069424	KCNAB2	0.06851752477140582	0.6627505785182657	0.8677691046031062
4	PDControl	P	Parietal Cortex	CUX2_DST	cux2_dst	ENSG00000204120	GIGYF2	0.03947255036964581	0.6628182336581032	0.8678017296682223
4	PDControl	P	Parietal Cortex	CUX2_DST	cux2_dst	ENSG00000287292	ENSG00000287292	-0.05288821020112433	0.6630342552116826	0.8678531359048649
4	PDControl	P	Parietal Cortex	CUX2_DST	cux2_dst	ENSG00000115306	SPTBN1	0.03522117703097827	0.6631972025826692	0.8679166142232491
4	PDControl	P	Parietal Cortex	CUX2_DST	cux2_dst	ENSG00000141551	CSNK1D	0.05109849932963151	0.663235196336695	0.8679207354093408
4	PDControl	P	Parietal Cortex	CUX2_DST	cux2_dst	ENSG00000178425	NT5DC1	-0.07758337558694173	0.6638975314132758	0.8681859916545355
4	PDControl	P	Parietal Cortex	CUX2_DST	cux2_dst	ENSG00000133103	COG6	0.046404512639862006	0.6639398996452156	0.8682004066908612
4	PDControl	P	Parietal Cortex	CUX2_DST	cux2_dst	ENSG00000259070	LINC00639	-0.12216266625075356	0.6646349940786137	0.8685151941471847
4	PDControl	P	Parietal Cortex	CUX2_DST	cux2_dst	ENSG00000240230	COX19	0.05991686739290447	0.6647565845404356	0.8685958276374866
4	PDControl	P	Parietal Cortex	CUX2_DST	cux2_dst	ENSG00000103591	AAGAB	0.06050466093260898	0.6653522801386447	0.8688728113082977
4	PDControl	P	Parietal Cortex	CUX2_DST	cux2_dst	ENSG00000164038	SLC9B2	-0.049373467729432186	0.6655387116771077	0.8689659982324652
4	PDControl	P	Parietal Cortex	CUX2_DST	cux2_dst	ENSG00000022567	SLC45A4	-0.07258539659778673	0.6656100616475242	0.8690345776954108
4	PDControl	P	Parietal Cortex	CUX2_DST	cux2_dst	ENSG00000108684	ASIC2	-0.0776139616079341	0.6658871149040309	0.8692283137117123
4	PDControl	P	Parietal Cortex	CUX2_DST	cux2_dst	ENSG00000038382	TRIO	0.036658634772946286	0.666285164747916	0.869432349450121
4	PDControl	P	Parietal Cortex	CUX2_DST	cux2_dst	ENSG00000122643	NT5C3A	0.0732188191479981	0.6665113730634569	0.869525639519271
4	PDControl	P	Parietal Cortex	CUX2_DST	cux2_dst	ENSG00000146021	KLHL3	0.05325197965931938	0.6665392912216059	0.8695387080786915
4	PDControl	P	Parietal Cortex	CUX2_DST	cux2_dst	ENSG00000138031	ADCY3	0.058966003508244214	0.66700512278496	0.8697453870414567
4	PDControl	P	Parietal Cortex	CUX2_DST	cux2_dst	ENSG00000135525	MAP7	-0.053328700430586906	0.6674867007161194	0.8700024556277027
4	PDControl	P	Parietal Cortex	CUX2_DST	cux2_dst	ENSG00000182175	RGMA	0.07075388576573172	0.6677011445415976	0.8701036495708127
4	PDControl	P	Parietal Cortex	CUX2_DST	cux2_dst	ENSG00000113638	TTC33	0.055291996926599474	0.6678312233929586	0.8701985654191855
4	PDControl	P	Parietal Cortex	CUX2_DST	cux2_dst	ENSG00000065833	ME1	-0.05439452824832003	0.6680166409044149	0.8702609317176159
4	PDControl	P	Parietal Cortex	CUX2_DST	cux2_dst	ENSG00000264522	OTUD7B	0.07187342823226928	0.6682849865498075	0.8704181053214406
4	PDControl	P	Parietal Cortex	CUX2_DST	cux2_dst	ENSG00000066654	THUMPD1	0.05992905136179072	0.6687458513119057	0.8705991512172744
4	PDControl	P	Parietal Cortex	CUX2_DST	cux2_dst	ENSG00000120925	RNF170	-0.054156468299293437	0.6692014182738941	0.8708050420703267
4	PDControl	P	Parietal Cortex	CUX2_DST	cux2_dst	ENSG00000171587	DSCAM	0.05099448132713036	0.6698271488425531	0.8711269744179416
4	PDControl	P	Parietal Cortex	CUX2_DST	cux2_dst	ENSG00000198626	RYR2	0.04396506485535667	0.6699821773591212	0.8712275222515705
4	PDControl	P	Parietal Cortex	CUX2_DST	cux2_dst	ENSG00000185418	TARS3	-0.04376193835887676	0.669987364457488	0.8712292625692126
4	PDControl	P	Parietal Cortex	CUX2_DST	cux2_dst	ENSG00000198804	COX1	0.11573350710255603	0.6701889157361838	0.8713000111219669
4	PDControl	P	Parietal Cortex	CUX2_DST	cux2_dst	ENSG00000241684	ADAMTS9-AS2	0.10468113203304519	0.6703869619980765	0.8714126236406255
4	PDControl	P	Parietal Cortex	CUX2_DST	cux2_dst	ENSG00000148120	AOPEP	0.04078238435428716	0.6707536778090091	0.8715979107019062
4	PDControl	P	Parietal Cortex	CUX2_DST	cux2_dst	ENSG00000141002	TCF25	0.05244174137626345	0.6709298134728572	0.8716969264764801
4	PDControl	P	Parietal Cortex	CUX2_DST	cux2_dst	ENSG00000028203	VEZT	0.04298077575372794	0.6712984784877603	0.8718554405087373
4	PDControl	P	Parietal Cortex	CUX2_DST	cux2_dst	ENSG00000111052	LIN7A	0.0638875964284562	0.6718672156016885	0.872114710377918
4	PDControl	P	Parietal Cortex	CUX2_DST	cux2_dst	ENSG00000102900	NUP93	-0.05322030612874773	0.6721532852316767	0.8722766004953018
4	PDControl	P	Parietal Cortex	CUX2_DST	cux2_dst	ENSG00000204442	NALF1	0.05338811937901866	0.6722439823495181	0.872342655979586
4	PDControl	P	Parietal Cortex	CUX2_DST	cux2_dst	ENSG00000112983	BRD8	-0.05157182258322024	0.6723224719073428	0.8723785882863435
4	PDControl	P	Parietal Cortex	CUX2_DST	cux2_dst	ENSG00000142459	EVI5L	-0.06272319991678099	0.6726344068249327	0.8725380902140598
4	PDControl	P	Parietal Cortex	CUX2_DST	cux2_dst	ENSG00000196151	WDSUB1	-0.05830015293951707	0.6726811905486344	0.8725477039397437
4	PDControl	P	Parietal Cortex	CUX2_DST	cux2_dst	ENSG00000088970	KIZ	-0.04696412030767494	0.6728716567127782	0.8726823670203265
4	PDControl	P	Parietal Cortex	CUX2_DST	cux2_dst	ENSG00000080839	RBL1	-0.06720610248125602	0.6730498736751593	0.8727704722494758
4	PDControl	P	Parietal Cortex	CUX2_DST	cux2_dst	ENSG00000055609	KMT2C	0.02948903854791851	0.6731315357342087	0.8727893940410171
4	PDControl	P	Parietal Cortex	CUX2_DST	cux2_dst	ENSG00000249738	LOC285626	-0.09755874849311041	0.6732907885559607	0.8728785474472898
4	PDControl	P	Parietal Cortex	CUX2_DST	cux2_dst	ENSG00000141338	ABCA8	-0.13915765531953284	0.6735101360892739	0.8729953858370958
4	PDControl	P	Parietal Cortex	CUX2_DST	cux2_dst	ENSG00000151229	SLC2A13	0.04616663191647241	0.6736609202375532	0.873060413135996
4	PDControl	P	Parietal Cortex	CUX2_DST	cux2_dst	ENSG00000175267	VWA3A	-0.08365482155756254	0.6736706262778949	0.873060413135996
4	PDControl	P	Parietal Cortex	CUX2_DST	cux2_dst	ENSG00000196588	MRTFA	-0.03274048516548156	0.6737453890119844	0.8730961632150283
4	PDControl	P	Parietal Cortex	CUX2_DST	cux2_dst	ENSG00000175322	ZNF519	-0.05159853840302642	0.6737566212219874	0.8730961632150283
4	PDControl	P	Parietal Cortex	CUX2_DST	cux2_dst	ENSG00000101463	SYNDIG1	0.04796016244861878	0.6738829772744646	0.8731681095055714
4	PDControl	P	Parietal Cortex	CUX2_DST	cux2_dst	ENSG00000164124	TMEM144	-0.1421760645224932	0.6740290514276026	0.8732429999741282
4	PDControl	P	Parietal Cortex	CUX2_DST	cux2_dst	ENSG00000079841	RIMS1	-0.04490399570293668	0.6746159381907555	0.8736055659546644
4	PDControl	P	Parietal Cortex	CUX2_DST	cux2_dst	ENSG00000080200	CRYBG3	-0.06816010084504498	0.6747321995999235	0.8736350008292185
4	PDControl	P	Parietal Cortex	CUX2_DST	cux2_dst	ENSG00000153187	HNRNPU	0.04528856574260587	0.6747461742761547	0.8736449271098045
4	PDControl	P	Parietal Cortex	CUX2_DST	cux2_dst	ENSG00000160058	BSDC1	-0.048147376558355326	0.6748701040458582	0.8737220932997781
4	PDControl	P	Parietal Cortex	CUX2_DST	cux2_dst	ENSG00000106554	CHCHD3	-0.04433170608190462	0.6750908621977516	0.8737931438499371
4	PDControl	P	Parietal Cortex	CUX2_DST	cux2_dst	ENSG00000086061	DNAJA1	-0.09470931114537784	0.6754377542974106	0.8739298434623738
4	PDControl	P	Parietal Cortex	CUX2_DST	cux2_dst	ENSG00000175471	MCTP1	0.05676088925095257	0.6754533512836121	0.8739298434623738
4	PDControl	P	Parietal Cortex	CUX2_DST	cux2_dst	ENSG00000171189	GRIK1	0.11485782240850995	0.6758599886786678	0.8742178112151181
4	PDControl	P	Parietal Cortex	CUX2_DST	cux2_dst	ENSG00000067715	SYT1	0.04095857378246848	0.6762776013551913	0.8744606318482292
4	PDControl	P	Parietal Cortex	CUX2_DST	cux2_dst	ENSG00000107036	RIC1	-0.059755150237617904	0.6767018801863495	0.8747018036425535
4	PDControl	P	Parietal Cortex	CUX2_DST	cux2_dst	ENSG00000069849	ATP1B3	-0.07530193637372395	0.6768017019578689	0.874732100258006
4	PDControl	P	Parietal Cortex	CUX2_DST	cux2_dst	ENSG00000287117	ENSG00000287117	-0.061342490873206756	0.6768193673292473	0.8747386050283105
4	PDControl	P	Parietal Cortex	CUX2_DST	cux2_dst	ENSG00000162437	RAVER2	-0.08657993262725139	0.6783172617353432	0.8754164463488032
4	PDControl	P	Parietal Cortex	CUX2_DST	cux2_dst	ENSG00000159593	NAE1	-0.050874664167858796	0.6787015791261057	0.87565434406958
4	PDControl	P	Parietal Cortex	CUX2_DST	cux2_dst	ENSG00000214595	EML6	0.04280934922865676	0.6790203291059145	0.8757877825937451
4	PDControl	P	Parietal Cortex	CUX2_DST	cux2_dst	ENSG00000133612	AGAP3	0.06173703954670451	0.6790839541263647	0.8758226512271869
4	PDControl	P	Parietal Cortex	CUX2_DST	cux2_dst	ENSG00000103342	GSPT1	0.042431294212316395	0.67949377949503	0.8760123713790163
4	PDControl	P	Parietal Cortex	CUX2_DST	cux2_dst	ENSG00000056586	RC3H2	0.053952343861502605	0.6795833727742192	0.8760623434041366
4	PDControl	P	Parietal Cortex	CUX2_DST	cux2_dst	ENSG00000239883	ENSG00000239883	0.056968517494365045	0.6801412799199983	0.8763616784834718
4	PDControl	P	Parietal Cortex	CUX2_DST	cux2_dst	ENSG00000132463	GRSF1	-0.05325877875969276	0.6805289364301537	0.8765553473619222
4	PDControl	P	Parietal Cortex	CUX2_DST	cux2_dst	ENSG00000149289	ZC3H12C	-0.059173110444059596	0.6808563749976743	0.8766980212989474
4	PDControl	P	Parietal Cortex	CUX2_DST	cux2_dst	ENSG00000282826	FRG1CP	-0.06631680084827085	0.680866997132493	0.8767053992755071
4	PDControl	P	Parietal Cortex	CUX2_DST	cux2_dst	ENSG00000115084	SLC35F5	-0.046897536033670306	0.6814474662475501	0.8769339923539519
4	PDControl	P	Parietal Cortex	CUX2_DST	cux2_dst	ENSG00000151690	MFSD6	-0.04663427695011002	0.6817980603474836	0.8771119020939413
4	PDControl	P	Parietal Cortex	CUX2_DST	cux2_dst	ENSG00000137504	CREBZF	0.0476678338866634	0.6819097550249591	0.877163212322563
4	PDControl	P	Parietal Cortex	CUX2_DST	cux2_dst	ENSG00000156642	NPTN	-0.04157957456562489	0.6819624846201634	0.87719570546005865
4	PDControl	P	Parietal Cortex	CUX2_DST	cux2_dst	ENSG00000134900	TPP2	-0.047761517654349994	0.6824582113713071	0.8774222700918134
4	PDControl	P	Parietal Cortex	CUX2_DST	cux2_dst	ENSG00000119650	IFT43	0.052270234580937824	0.6831526608784346	0.8777184883838618
4	PDControl	P	Parietal Cortex	CUX2_DST	cux2_dst	ENSG00000155980	KIF5A	0.055723898393136295	0.6831970871378997	0.8777484235532308
4	PDControl	P	Parietal Cortex	CUX2_DST	cux2_dst	ENSG00000134452	FBH1	0.04629570856170506	0.6838890557706532	0.8781025150955465
4	PDControl	P	Parietal Cortex	CUX2_DST	cux2_dst	ENSG00000232006	ENSG00000232006	-0.07391128252247725	0.6840566172838439	0.8781670393632484
4	PDControl	P	Parietal Cortex	CUX2_DST	cux2_dst	ENSG00000105866	SP4	0.05945237885218013	0.6841357369080445	0.8782116250308293
4	PDControl	P	Parietal Cortex	CUX2_DST	cux2_dst	ENSG00000163166	IWS1	0.05030686352406377	0.684784476535897	0.8785858841639453
4	PDControl	P	Parietal Cortex	CUX2_DST	cux2_dst	ENSG00000186716	BCR	0.07328511328249032	0.684999256579528	0.8786720851829108
4	PDControl	P	Parietal Cortex	CUX2_DST	cux2_dst	ENSG00000086200	IPO11	0.049840450224492905	0.6854727329072787	0.878936387832291
4	PDControl	P	Parietal Cortex	CUX2_DST	cux2_dst	ENSG00000128585	MKLN1	0.03480534898675813	0.6874102998955616	0.8798815310806252
4	PDControl	P	Parietal Cortex	CUX2_DST	cux2_dst	ENSG00000101752	MIB1	0.04235328295999263	0.6884052432882941	0.8803141874673244
4	PDControl	P	Parietal Cortex	CUX2_DST	cux2_dst	ENSG00000090054	SPTLC1	-0.05548575866713268	0.6887201025635359	0.8805014087149394
4	PDControl	P	Parietal Cortex	CUX2_DST	cux2_dst	ENSG00000103494	RPGRIP1L	0.045077548637316944	0.6893148171716672	0.8807917976968906
4	PDControl	P	Parietal Cortex	CUX2_DST	cux2_dst	ENSG00000100722	ZC3H14	0.03763435412991001	0.6896717280875427	0.8809430943884289
4	PDControl	P	Parietal Cortex	CUX2_DST	cux2_dst	ENSG00000122912	SLC25A16	0.040584204260982304	0.6897971009686968	0.8810080456291471
4	PDControl	P	Parietal Cortex	CUX2_DST	cux2_dst	ENSG00000074201	CLNS1A	0.0383675955269851	0.689946160399498	0.8810844668643302
4	PDControl	P	Parietal Cortex	CUX2_DST	cux2_dst	ENSG00000102226	USP11	-0.05151212277126049	0.690780086354925	0.881517511580823
4	PDControl	P	Parietal Cortex	CUX2_DST	cux2_dst	ENSG00000165288	BRWD3	0.0435068977190074	0.6908291961897093	0.88153255977699
4	PDControl	P	Parietal Cortex	CUX2_DST	cux2_dst	ENSG00000101639	CEP192	0.04036355716440898	0.6912655341591037	0.8817377362151142
4	PDControl	P	Parietal Cortex	CUX2_DST	cux2_dst	ENSG00000175928	LRRN1	-0.059140809034039066	0.6913686180107588	0.8817843887580599
4	PDControl	P	Parietal Cortex	CUX2_DST	cux2_dst	ENSG00000226471	ENSG00000226471	0.06674574176436199	0.6915363437831459	0.8818590283525352
4	PDControl	P	Parietal Cortex	CUX2_DST	cux2_dst	ENSG00000091428	RAPGEF4	-0.033405087905720166	0.691580367187915	0.8818726625791259
4	PDControl	P	Parietal Cortex	CUX2_DST	cux2_dst	ENSG00000150938	CRIM1	-0.05378034628368944	0.6928414337276969	0.8824750790041949
4	PDControl	P	Parietal Cortex	CUX2_DST	cux2_dst	ENSG00000165006	UBAP1	-0.038237633286520634	0.6930201242225749	0.882552334028052
4	PDControl	P	Parietal Cortex	CUX2_DST	cux2_dst	ENSG00000223482	NUTM2A-AS1	-0.053239838499105296	0.693094716283412	0.8825669678801169
4	PDControl	P	Parietal Cortex	CUX2_DST	cux2_dst	ENSG00000188730	VWC2	-0.10645738049146747	0.6935522986499028	0.8827269726054752
4	PDControl	P	Parietal Cortex	CUX2_DST	cux2_dst	ENSG00000170633	RNF34	-0.05734180579499171	0.6937056099617458	0.8828127002692568
4	PDControl	P	Parietal Cortex	CUX2_DST	cux2_dst	ENSG00000206561	COLQ	-0.04901430864776035	0.6939216454837374	0.8829317007651075
4	PDControl	P	Parietal Cortex	CUX2_DST	cux2_dst	ENSG00000259475	ENSG00000259475	-0.07679131478530721	0.694428049582201	0.8831309001889031
4	PDControl	P	Parietal Cortex	CUX2_DST	cux2_dst	ENSG00000091157	WDR7	-0.03570942482964412	0.6952110404733259	0.8834133089939684
4	PDControl	P	Parietal Cortex	CUX2_DST	cux2_dst	ENSG00000178982	EIF3K	0.04486562810400496	0.6955151563183735	0.8835970677966059
4	PDControl	P	Parietal Cortex	CUX2_DST	cux2_dst	ENSG00000182568	SATB1	-0.06767073031360304	0.6955594025131417	0.8836143979278601
4	PDControl	P	Parietal Cortex	CUX2_DST	cux2_dst	ENSG00000272693	ENSG00000272693	0.062356020449801264	0.6956499135984674	0.883676871209197
4	PDControl	P	Parietal Cortex	CUX2_DST	cux2_dst	ENSG00000139173	TMEM117	-0.052637818180572005	0.6956793170902635	0.8836826194051582
4	PDControl	P	Parietal Cortex	CUX2_DST	cux2_dst	ENSG00000173226	IQCB1	0.05164543961506585	0.6957811011496808	0.8837056300893897
4	PDControl	P	Parietal Cortex	CUX2_DST	cux2_dst	ENSG00000285437	POLR2J3	-0.055634288475518545	0.696397228564096	0.8840121576598756
4	PDControl	P	Parietal Cortex	CUX2_DST	cux2_dst	ENSG00000143322	ABL2	0.03486553837173645	0.6967145349529507	0.8842347973773874
4	PDControl	P	Parietal Cortex	CUX2_DST	cux2_dst	ENSG00000144283	PKP4	0.043830223014602154	0.6969477244076072	0.8843380914940444
4	PDControl	P	Parietal Cortex	CUX2_DST	cux2_dst	ENSG00000165300	SLITRK5	-0.04813629082674353	0.697124054554705	0.8844126635496519
4	PDControl	P	Parietal Cortex	CUX2_DST	cux2_dst	ENSG00000197694	SPTAN1	-0.043909526311145086	0.6971367418143832	0.8844126635496519
4	PDControl	P	Parietal Cortex	CUX2_DST	cux2_dst	ENSG00000227051	C14orf132	-0.04746894871481455	0.6972932333386266	0.8844766607134273
4	PDControl	P	Parietal Cortex	CUX2_DST	cux2_dst	ENSG00000196950	SLC39A10	-0.04144832373514351	0.6975805372704533	0.884642578217806
4	PDControl	P	Parietal Cortex	CUX2_DST	cux2_dst	ENSG00000148356	LRSAM1	0.04644666177310164	0.6986449259770813	0.8850910305387006
4	PDControl	P	Parietal Cortex	CUX2_DST	cux2_dst	ENSG00000196353	CPNE4	-0.07047708963656962	0.6990438118010326	0.8853229314464358
4	PDControl	P	Parietal Cortex	CUX2_DST	cux2_dst	ENSG00000173692	PSMD1	-0.0356129886052301	0.699392043823434	0.8855018763095537
4	PDControl	P	Parietal Cortex	CUX2_DST	cux2_dst	ENSG00000196876	SCN8A	0.0364076961059574	0.6995021748749668	0.8855503516151022
4	PDControl	P	Parietal Cortex	CUX2_DST	cux2_dst	ENSG00000158079	PTPDC1	-0.06685024188005162	0.7012093712924646	0.8864568299952557
4	PDControl	P	Parietal Cortex	CUX2_DST	cux2_dst	ENSG00000186187	ZNRF1	0.05096155096504695	0.7014303032099626	0.8865696213078336
4	PDControl	P	Parietal Cortex	CUX2_DST	cux2_dst	ENSG00000170456	DENND5B	-0.029394966056587535	0.7017201154791155	0.8866688836323864
4	PDControl	P	Parietal Cortex	CUX2_DST	cux2_dst	ENSG00000169410	PTPN9	0.05047122131775428	0.7017462978154267	0.8866938766615029
4	PDControl	P	Parietal Cortex	CUX2_DST	cux2_dst	ENSG00000140199	SLC12A6	0.04010088639489329	0.7022266649280711	0.8869092190424407
4	PDControl	P	Parietal Cortex	CUX2_DST	cux2_dst	ENSG00000144583	MARCHF4	-0.06693663606768219	0.7025740886316563	0.8870640393995888
4	PDControl	P	Parietal Cortex	CUX2_DST	cux2_dst	ENSG00000134453	RBM17	-0.04794315806634142	0.7026080681202389	0.8870850696305254
4	PDControl	P	Parietal Cortex	CUX2_DST	cux2_dst	ENSG00000050748	MAPK9	-0.036521827630407344	0.7026639131404322	0.8871127499557869
4	PDControl	P	Parietal Cortex	CUX2_DST	cux2_dst	ENSG00000129636	ITFG1	0.045138817470867565	0.703057682633264	0.8872927052115038
4	PDControl	P	Parietal Cortex	CUX2_DST	cux2_dst	ENSG00000037749	MFAP3	0.05303781277478681	0.703369800004857	0.8874466286566854
4	PDControl	P	Parietal Cortex	CUX2_DST	cux2_dst	ENSG00000137821	LRRC49	-0.03612296718532271	0.7034150917151121	0.8874644561201828
4	PDControl	P	Parietal Cortex	CUX2_DST	cux2_dst	ENSG00000182841	ENSG00000182841	-0.05979305031546556	0.7034297584175652	0.8874664663604948
4	PDControl	P	Parietal Cortex	CUX2_DST	cux2_dst	ENSG00000181722	ZBTB20	-0.08037220000551937	0.7036560990035831	0.8875684006326003
4	PDControl	P	Parietal Cortex	CUX2_DST	cux2_dst	ENSG00000151338	MIPOL1	0.04593267504479481	0.7043484396637332	0.8878995027158254
4	PDControl	P	Parietal Cortex	CUX2_DST	cux2_dst	ENSG00000115355	CCDC88A	0.047846677388546865	0.7054973136084071	0.8884302789308894
4	PDControl	P	Parietal Cortex	CUX2_DST	cux2_dst	ENSG00000163738	MTHFD2L	0.055151792191478144	0.7062428823669921	0.8887146021820437
4	PDControl	P	Parietal Cortex	CUX2_DST	cux2_dst	ENSG00000166068	SPRED1	0.047411675577142987	0.7065087651532188	0.8888522153785844
4	PDControl	P	Parietal Cortex	CUX2_DST	cux2_dst	ENSG00000135636	DYSF	-0.06862846911316645	0.7072341139874381	0.8891632422449472
4	PDControl	P	Parietal Cortex	CUX2_DST	cux2_dst	ENSG00000198231	DDX42	0.04311427886655306	0.7074024170910915	0.8892445295623947
4	PDControl	P	Parietal Cortex	CUX2_DST	cux2_dst	ENSG00000277149	TYW1B	-0.03976221656034795	0.7077553504857953	0.88942632909582
4	PDControl	P	Parietal Cortex	CUX2_DST	cux2_dst	ENSG00000114098	ARMC8	-0.03965920133121159	0.7081421631380396	0.8895809499298708
4	PDControl	P	Parietal Cortex	CUX2_DST	cux2_dst	ENSG00000134775	FHOD3	0.05001731700849277	0.7082887994473206	0.889657354753774
4	PDControl	P	Parietal Cortex	CUX2_DST	cux2_dst	ENSG00000116991	SIPA1L2	0.05018744412736886	0.7087376187573644	0.8898994828327906
4	PDControl	P	Parietal Cortex	CUX2_DST	cux2_dst	ENSG00000278053	DDX52	0.05665652896754736	0.7091069586980367	0.8901066561245952
4	PDControl	P	Parietal Cortex	CUX2_DST	cux2_dst	ENSG00000163660	CCNL1	0.04867569956125006	0.7101155787998654	0.8906336788651033
4	PDControl	P	Parietal Cortex	CUX2_DST	cux2_dst	ENSG00000086205	FOLH1	-0.1339094568914625	0.7104101511716601	0.8907892640713901
4	PDControl	P	Parietal Cortex	CUX2_DST	cux2_dst	ENSG00000046653	GPM6B	-0.04168124107662585	0.7105921805732401	0.8908817492252082
4	PDControl	P	Parietal Cortex	CUX2_DST	cux2_dst	ENSG00000168096	ANKS3	0.046942047091790506	0.7115123332346611	0.8913163712050767
4	PDControl	P	Parietal Cortex	CUX2_DST	cux2_dst	ENSG00000178764	ZHX2	-0.08748166465333007	0.711566331056978	0.8913557951929231
4	PDControl	P	Parietal Cortex	CUX2_DST	cux2_dst	ENSG00000177853	ZNF518A	0.05553859780413717	0.7118000779388252	0.891482135256797
4	PDControl	P	Parietal Cortex	CUX2_DST	cux2_dst	ENSG00000121988	ZRANB3	-0.048374371946971806	0.7123144891148049	0.8917136313725156
4	PDControl	P	Parietal Cortex	CUX2_DST	cux2_dst	ENSG00000140396	NCOA2	-0.04720461324126113	0.7126279826432536	0.8918153757009231
4	PDControl	P	Parietal Cortex	CUX2_DST	cux2_dst	ENSG00000143033	MTF2	0.048848520225618586	0.7135327606035162	0.8922741896116144
4	PDControl	P	Parietal Cortex	CUX2_DST	cux2_dst	ENSG00000135537	AFG1L	0.042827620933220345	0.7136154202863888	0.8922741896116144
4	PDControl	P	Parietal Cortex	CUX2_DST	cux2_dst	ENSG00000101134	DOK5	0.05859518345626924	0.7136627490408267	0.8922741896116144
4	PDControl	P	Parietal Cortex	CUX2_DST	cux2_dst	ENSG00000096872	IFT74	0.06523509374250569	0.7137851926536558	0.8923112244551361
4	PDControl	P	Parietal Cortex	CUX2_DST	cux2_dst	ENSG00000165714	BORCS5	0.04606276851116409	0.7140428699809294	0.8924359840542014
4	PDControl	P	Parietal Cortex	CUX2_DST	cux2_dst	ENSG00000185565	LSAMP	-0.05841945882853672	0.714290981812062	0.8925970576865736
4	PDControl	P	Parietal Cortex	CUX2_DST	cux2_dst	ENSG00000132305	IMMT	-0.05691783351997515	0.7144835037418842	0.892668262417649
4	PDControl	P	Parietal Cortex	CUX2_DST	cux2_dst	ENSG00000173715	C11orf80	-0.03381247397217191	0.7145588023376559	0.8927151476178031
4	PDControl	P	Parietal Cortex	CUX2_DST	cux2_dst	ENSG00000126001	CEP250	0.05488092438722614	0.7146307323313588	0.8927638403891125
4	PDControl	P	Parietal Cortex	CUX2_DST	cux2_dst	ENSG00000165115	KIF27	-0.06789189585080901	0.7148022560981417	0.8928204644288295
4	PDControl	P	Parietal Cortex	CUX2_DST	cux2_dst	ENSG00000242593	ENSG00000242593	0.048934271762364645	0.7148730542298016	0.8928330023655932
4	PDControl	P	Parietal Cortex	CUX2_DST	cux2_dst	ENSG00000131697	NPHP4	0.049666418546273405	0.7149073559034659	0.8928407010496777
4	PDControl	P	Parietal Cortex	CUX2_DST	cux2_dst	ENSG00000160179	ABCG1	-0.05231469611441675	0.7149400913801225	0.8928482864446445
4	PDControl	P	Parietal Cortex	CUX2_DST	cux2_dst	ENSG00000250131	ENSG00000250131	-0.07657017939533262	0.7152380899567898	0.8930472986179766
4	PDControl	P	Parietal Cortex	CUX2_DST	cux2_dst	ENSG00000133773	CCDC59	-0.05232336844847918	0.7152486303838275	0.893056433605051
4	PDControl	P	Parietal Cortex	CUX2_DST	cux2_dst	ENSG00000163596	ICA1L	0.04380146560860165	0.7154754676419579	0.8931755774720483
4	PDControl	P	Parietal Cortex	CUX2_DST	cux2_dst	ENSG00000286895	ENSG00000286895	-0.0530187388049832	0.7159401017974494	0.8933278313727722
4	PDControl	P	Parietal Cortex	CUX2_DST	cux2_dst	ENSG00000223727	ENSG00000223727	-0.06115381223946059	0.7168463817870891	0.8937057887444174
4	PDControl	P	Parietal Cortex	CUX2_DST	cux2_dst	ENSG00000143970	ASXL2	-0.03879508977080004	0.7169154929419032	0.8937231713592364
4	PDControl	P	Parietal Cortex	CUX2_DST	cux2_dst	ENSG00000114670	NEK11	0.04894841151224405	0.7170905584762817	0.8937889416366396
4	PDControl	P	Parietal Cortex	CUX2_DST	cux2_dst	ENSG00000189079	ARID2	-0.04302336465042256	0.717148059520647	0.89382441175928
4	PDControl	P	Parietal Cortex	CUX2_DST	cux2_dst	ENSG00000028310	BRD9	0.049035832574467975	0.7183473247890082	0.8943268521657476
4	PDControl	P	Parietal Cortex	CUX2_DST	cux2_dst	ENSG00000197826	CFAP299	0.07221376181058936	0.7186099891778595	0.8944229851011642
4	PDControl	P	Parietal Cortex	CUX2_DST	cux2_dst	ENSG00000126705	AHDC1	0.05670861559099816	0.7188434886124543	0.8945528193487446
