## Supplementary material for "Microglial activation and alpha-synuclein oligomers drive the early inflammatory phase of Parkinson’s disease": Data S5 (part 139 of 241)

annot_level	comparison	tissue	tissue_full	assay	clean_assay	ens_id	gene_sym	log_fc	p_value	adj_p_val
4	PDControl	P	Parietal Cortex	CUX2_DST	cux2_dst	ENSG00000114999	TTL	0.037345036848676294	0.7190132248370646	0.8946571877664637
4	PDControl	P	Parietal Cortex	CUX2_DST	cux2_dst	ENSG00000198700	IPO9	0.03745320445609224	0.7190555588949821	0.8946718028215455
4	PDControl	P	Parietal Cortex	CUX2_DST	cux2_dst	ENSG00000265491	RNF115	-0.04109451065122993	0.7192541245437529	0.8947734380077019
4	PDControl	P	Parietal Cortex	CUX2_DST	cux2_dst	ENSG00000286619	ENSG00000286619	-0.17906368890002256	0.7192912232640739	0.8947910551585376
4	PDControl	P	Parietal Cortex	CUX2_DST	cux2_dst	ENSG00000083123	BCKDHB	0.049476393886704884	0.7196648895986357	0.8949720882023029
4	PDControl	P	Parietal Cortex	CUX2_DST	cux2_dst	ENSG00000109452	INPP4B	0.045686504048488175	0.719738063831676	0.8950055049800499
4	PDControl	P	Parietal Cortex	CUX2_DST	cux2_dst	ENSG00000162944	RFTN2	0.12321936237459141	0.7197423089969642	0.8950055049800499
4	PDControl	P	Parietal Cortex	CUX2_DST	cux2_dst	ENSG00000101558	VAPA	-0.04060053822420162	0.7198647811652792	0.8950396009890883
4	PDControl	P	Parietal Cortex	CUX2_DST	cux2_dst	ENSG00000186815	TPCN1	0.05428684525270899	0.7199300105284261	0.8950998087802905
4	PDControl	P	Parietal Cortex	CUX2_DST	cux2_dst	ENSG00000168314	MOBP	-0.1244057396038789	0.7199401928909503	0.8951052373534564
4	PDControl	P	Parietal Cortex	CUX2_DST	cux2_dst	ENSG00000036549	ZZZ3	-0.04295159517548797	0.7203812321670087	0.8952591133069466
4	PDControl	P	Parietal Cortex	CUX2_DST	cux2_dst	ENSG00000144357	UBR3	-0.030634914021222315	0.7204300229253573	0.8952591133069466
4	PDControl	P	Parietal Cortex	CUX2_DST	cux2_dst	ENSG00000134769	DTNA	-0.039006693555382554	0.720648676388351	0.8953591243808563
4	PDControl	P	Parietal Cortex	CUX2_DST	cux2_dst	ENSG00000197548	ATG7	-0.029837985746945073	0.7217957087345264	0.8958920988053103
4	PDControl	P	Parietal Cortex	CUX2_DST	cux2_dst	ENSG00000101901	ALG13	0.03956656630614752	0.7227384909831345	0.8963540683976873
4	PDControl	P	Parietal Cortex	CUX2_DST	cux2_dst	ENSG00000147481	SNTG1	-0.04674344984604062	0.7230522202706288	0.8965437099801193
4	PDControl	P	Parietal Cortex	CUX2_DST	cux2_dst	ENSG00000113387	SUB1	-0.04609692956389999	0.7236973138498537	0.8968368431141506
4	PDControl	P	Parietal Cortex	CUX2_DST	cux2_dst	ENSG00000251600	LOC101927636	-0.056477387909604104	0.7237087455293751	0.8968368431141506
4	PDControl	P	Parietal Cortex	CUX2_DST	cux2_dst	ENSG00000197872	CYRIA	0.04171252757901556	0.7237220558587711	0.8968376647169394
4	PDControl	P	Parietal Cortex	CUX2_DST	cux2_dst	ENSG00000239268	ENSG00000239268	0.06552338633565569	0.7238316702804566	0.8969079141507755
4	PDControl	P	Parietal Cortex	CUX2_DST	cux2_dst	ENSG00000173517	PEAK1	0.030915589941059807	0.7242609433506086	0.8970822782386744
4	PDControl	P	Parietal Cortex	CUX2_DST	cux2_dst	ENSG00000175611	ERCC6L2-AS1	0.062207045635080505	0.7242995155516853	0.8970867743552768
4	PDControl	P	Parietal Cortex	CUX2_DST	cux2_dst	ENSG00000225470	JPX	-0.04911446668824304	0.7243232858185635	0.8970928990030339
4	PDControl	P	Parietal Cortex	CUX2_DST	cux2_dst	ENSG00000100266	PACSIN2	-0.04392166521148866	0.7247180433852435	0.8972556125089426
4	PDControl	P	Parietal Cortex	CUX2_DST	cux2_dst	ENSG00000250938	ENSG00000250938	-0.067959887550189	0.724931808549278	0.8973587676733878
4	PDControl	P	Parietal Cortex	CUX2_DST	cux2_dst	ENSG00000113360	DROSHA	-0.04810537865972808	0.7251680664646238	0.897479809016175
4	PDControl	P	Parietal Cortex	CUX2_DST	cux2_dst	ENSG00000109111	SUPT6H	0.04075135929800844	0.7252826826774987	0.8975254113941019
4	PDControl	P	Parietal Cortex	CUX2_DST	cux2_dst	ENSG00000185630	PBX1	-0.044520381919209484	0.7253312990227982	0.8975289929381153
4	PDControl	P	Parietal Cortex	CUX2_DST	cux2_dst	ENSG00000132953	XPO4	0.03807864677798456	0.7258136299127944	0.8978002884025889
4	PDControl	P	Parietal Cortex	CUX2_DST	cux2_dst	ENSG00000287720	ENSG00000287720	0.07536758085309447	0.725890791202394	0.8978217712845072
4	PDControl	P	Parietal Cortex	CUX2_DST	cux2_dst	ENSG00000160352	ZNF714	-0.06485555109672347	0.7262267350007339	0.8979554809483428
4	PDControl	P	Parietal Cortex	CUX2_DST	cux2_dst	ENSG00000175874	CREG2	-0.052038494770716426	0.7263146086971379	0.8979839245833292
4	PDControl	P	Parietal Cortex	CUX2_DST	cux2_dst	ENSG00000165699	TSC1	0.03300157730488262	0.7265523151023134	0.8980583063887961
4	PDControl	P	Parietal Cortex	CUX2_DST	cux2_dst	ENSG00000072832	CRMP1	0.042088072143987354	0.7265708416186669	0.8980583063887961
4	PDControl	P	Parietal Cortex	CUX2_DST	cux2_dst	ENSG00000174842	GLMN	-0.04351603268460735	0.7266338107884236	0.8980942488243143
4	PDControl	P	Parietal Cortex	CUX2_DST	cux2_dst	ENSG00000166105	GLB1L3	0.07413180381198625	0.7267125669018439	0.8981031553791428
4	PDControl	P	Parietal Cortex	CUX2_DST	cux2_dst	ENSG00000160613	PCSK7	-0.046219400690932666	0.7268345099036684	0.8981576795033079
4	PDControl	P	Parietal Cortex	CUX2_DST	cux2_dst	ENSG00000119396	RAB14	-0.04748177790986752	0.7272049432076236	0.8983509090667838
4	PDControl	P	Parietal Cortex	CUX2_DST	cux2_dst	ENSG00000131943	C19orf12	-0.044176150509326995	0.7278985659552026	0.8986646590507434
4	PDControl	P	Parietal Cortex	CUX2_DST	cux2_dst	ENSG00000068615	REEP1	-0.04924820138187247	0.7280393642361853	0.898725125727905
4	PDControl	P	Parietal Cortex	CUX2_DST	cux2_dst	ENSG00000198408	OGA	0.03410358509066125	0.7280604279036356	0.898725125727905
4	PDControl	P	Parietal Cortex	CUX2_DST	cux2_dst	ENSG00000138175	ARL3	0.04240017646017602	0.7283443866200652	0.8988510575257036
4	PDControl	P	Parietal Cortex	CUX2_DST	cux2_dst	ENSG00000136141	LRCH1	0.047587965124100684	0.7283957234403701	0.8988715248558746
4	PDControl	P	Parietal Cortex	CUX2_DST	cux2_dst	ENSG00000142687	KIAA0319L	0.03324737620835094	0.7284067237120582	0.8988715248558746
4	PDControl	P	Parietal Cortex	CUX2_DST	cux2_dst	ENSG00000237638	LINC02245	-0.04076173085726342	0.7288406256879297	0.8989892245191895
4	PDControl	P	Parietal Cortex	CUX2_DST	cux2_dst	ENSG00000065809	FAM107B	-0.10254783037128057	0.7290190265307843	0.8990681766017782
4	PDControl	P	Parietal Cortex	CUX2_DST	cux2_dst	ENSG00000071794	HLTF	-0.04291616629853667	0.7295249971199893	0.8993379786976626
4	PDControl	P	Parietal Cortex	CUX2_DST	cux2_dst	ENSG00000129003	VPS13C	-0.03036770335810779	0.730263894590491	0.8997220969764594
4	PDControl	P	Parietal Cortex	CUX2_DST	cux2_dst	ENSG00000228436	LOC105378663	0.03612701301573118	0.730506070477579	0.8998363503660084
4	PDControl	P	Parietal Cortex	CUX2_DST	cux2_dst	ENSG00000124191	TOX2	-0.07490499919856841	0.7307234396660927	0.8999719090373779
4	PDControl	P	Parietal Cortex	CUX2_DST	cux2_dst	ENSG00000169744	LDB2	0.04067438966576198	0.7313902020372285	0.9002288088879125
4	PDControl	P	Parietal Cortex	CUX2_DST	cux2_dst	ENSG00000172915	NBEA	-0.03080932644401635	0.7317170265282387	0.9003630107721816
4	PDControl	P	Parietal Cortex	CUX2_DST	cux2_dst	ENSG00000148200	NR6A1	0.03296807445827454	0.7325699063805162	0.9007310373601479
4	PDControl	P	Parietal Cortex	CUX2_DST	cux2_dst	ENSG00000166263	STXBP4	-0.0684513543145453	0.7328391330410375	0.9008768802897102
4	PDControl	P	Parietal Cortex	CUX2_DST	cux2_dst	ENSG00000197265	GTF2E2	0.04979741129271087	0.7330405829285725	0.9010069568580713
4	PDControl	P	Parietal Cortex	CUX2_DST	cux2_dst	ENSG00000090615	GOLGA3	-0.04301397591218592	0.7331733213630167	0.9010517270438153
4	PDControl	P	Parietal Cortex	CUX2_DST	cux2_dst	ENSG00000050767	COL23A1	0.05427894889756413	0.7332761630278566	0.9010548400897246
4	PDControl	P	Parietal Cortex	CUX2_DST	cux2_dst	ENSG00000103034	NDRG4	-0.061676535904442886	0.7341340365368252	0.9013669792102839
4	PDControl	P	Parietal Cortex	CUX2_DST	cux2_dst	ENSG00000112379	ARFGEF3	0.03797827089998407	0.7343992635400016	0.9015314286232492
4	PDControl	P	Parietal Cortex	CUX2_DST	cux2_dst	ENSG00000257261	ENSG00000257261	0.05401098103833313	0.7345414916309143	0.9016050656073882
4	PDControl	P	Parietal Cortex	CUX2_DST	cux2_dst	ENSG00000251429	AIDAP2	0.13913973720649997	0.7345608015742768	0.9016231809094464
4	PDControl	P	Parietal Cortex	CUX2_DST	cux2_dst	ENSG00000198668	CALM1	0.048773205022689226	0.7346712057017474	0.9016627979354923
4	PDControl	P	Parietal Cortex	CUX2_DST	cux2_dst	ENSG00000157693	TMEM268	-0.04931840536562415	0.7352650521184698	0.9019064884889038
4	PDControl	P	Parietal Cortex	CUX2_DST	cux2_dst	ENSG00000272822	ENSG00000272822	0.04230233466096589	0.7352778059137146	0.9019064884889038
4	PDControl	P	Parietal Cortex	CUX2_DST	cux2_dst	ENSG00000167110	GOLGA2	-0.04419199394903739	0.7366075332961072	0.902455739718811
4	PDControl	P	Parietal Cortex	CUX2_DST	cux2_dst	ENSG00000210082	ENSG00000210082	0.08515326138169854	0.7366266706863374	0.9024672104518379
4	PDControl	P	Parietal Cortex	CUX2_DST	cux2_dst	ENSG00000052841	TTC17	0.04126813005855823	0.7375461718712544	0.9028908424500875
4	PDControl	P	Parietal Cortex	CUX2_DST	cux2_dst	ENSG00000102531	FNDC3A	0.03838238985250708	0.7377292610392334	0.9029602879847782
4	PDControl	P	Parietal Cortex	CUX2_DST	cux2_dst	ENSG00000065243	PKN2	0.031547034814455976	0.7378934514166013	0.903084475100398
4	PDControl	P	Parietal Cortex	CUX2_DST	cux2_dst	ENSG00000114648	KLHL18	-0.0440275405758479	0.7382219623689774	0.9032601375558252
4	PDControl	P	Parietal Cortex	CUX2_DST	cux2_dst	ENSG00000115310	RTN4	-0.03222600982899415	0.7388005787346275	0.9035479079579289
4	PDControl	P	Parietal Cortex	CUX2_DST	cux2_dst	ENSG00000169554	ZEB2	-0.05557057912926311	0.7388613071884959	0.9035543554002373
4	PDControl	P	Parietal Cortex	CUX2_DST	cux2_dst	ENSG00000168830	HTR1E	-0.06299299418772453	0.7392601195473877	0.9036645801005263
4	PDControl	P	Parietal Cortex	CUX2_DST	cux2_dst	ENSG00000143924	EML4	-0.037529511380086866	0.7393079795957678	0.9036780735810098
4	PDControl	P	Parietal Cortex	CUX2_DST	cux2_dst	ENSG00000164983	TMEM65	-0.053211560710600736	0.7393335900353039	0.9036780735810098
4	PDControl	P	Parietal Cortex	CUX2_DST	cux2_dst	ENSG00000169918	OTUD7A	0.02776591265528161	0.7395845029831771	0.9037803548080093
4	PDControl	P	Parietal Cortex	CUX2_DST	cux2_dst	ENSG00000011376	LARS2	-0.04264714629661448	0.7398322240002204	0.9038470079849863
4	PDControl	P	Parietal Cortex	CUX2_DST	cux2_dst	ENSG00000285622	ENSG00000285622	-0.06348387491309371	0.7409800525720829	0.9043677153495174
4	PDControl	P	Parietal Cortex	CUX2_DST	cux2_dst	ENSG00000133687	TMTC1	-0.06361659742143644	0.7415688673329394	0.9046490423647179
4	PDControl	P	Parietal Cortex	CUX2_DST	cux2_dst	ENSG00000146416	AIG1	-0.030859770689374955	0.7417575601086807	0.9047317673980052
4	PDControl	P	Parietal Cortex	CUX2_DST	cux2_dst	ENSG00000233008	LOC101927560	0.061333447788057605	0.7420103571459957	0.904868448609409
4	PDControl	P	Parietal Cortex	CUX2_DST	cux2_dst	ENSG00000116675	DNAJC6	-0.051737418996995466	0.7423066409352188	0.9050464649121291
4	PDControl	P	Parietal Cortex	CUX2_DST	cux2_dst	ENSG00000088812	ATRN	0.03439628154838115	0.7424354258934207	0.9051038802619071
4	PDControl	P	Parietal Cortex	CUX2_DST	cux2_dst	ENSG00000103043	VAC14	-0.04035335041839794	0.7426995428698315	0.9051734980071467
4	PDControl	P	Parietal Cortex	CUX2_DST	cux2_dst	ENSG00000267121	FMNL1-DT	-0.07288861710067351	0.7427226212411797	0.9051801990454991
4	PDControl	P	Parietal Cortex	CUX2_DST	cux2_dst	ENSG00000181322	NME9	0.06323717554426178	0.7427753034396881	0.9051991682570943
4	PDControl	P	Parietal Cortex	CUX2_DST	cux2_dst	ENSG00000110696	C11orf58	0.03196782699981782	0.7429140892783104	0.9052503577443963
4	PDControl	P	Parietal Cortex	CUX2_DST	cux2_dst	ENSG00000170234	PWWP2A	0.04003798791689572	0.7429776239438974	0.9052946971331242
4	PDControl	P	Parietal Cortex	CUX2_DST	cux2_dst	ENSG00000151612	ZNF827	-0.0366165206001261	0.7432336244926263	0.9053832790824508
4	PDControl	P	Parietal Cortex	CUX2_DST	cux2_dst	ENSG00000175497	DPP10	-0.04828055901945838	0.743591687024038	0.905513115134644
4	PDControl	P	Parietal Cortex	CUX2_DST	cux2_dst	ENSG00000103769	RAB11A	0.04792847286743207	0.7437044783182012	0.9055528906421534
4	PDControl	P	Parietal Cortex	CUX2_DST	cux2_dst	ENSG00000187098	MITF	0.07121813138017252	0.7439411330125576	0.9056718733949745
4	PDControl	P	Parietal Cortex	CUX2_DST	cux2_dst	ENSG00000089220	PEBP1	-0.06294240341375801	0.7445889878494358	0.9059747692354391
4	PDControl	P	Parietal Cortex	CUX2_DST	cux2_dst	ENSG00000169519	METTL15	-0.05354056747154878	0.7448134736670842	0.9060683644102996
4	PDControl	P	Parietal Cortex	CUX2_DST	cux2_dst	ENSG00000257986	ENSG00000257986	0.08098556305322813	0.7449489438672918	0.9061456890867421
4	PDControl	P	Parietal Cortex	CUX2_DST	cux2_dst	ENSG00000124749	COL21A1	0.10962138992739945	0.7449831477422159	0.9061456890867421
4	PDControl	P	Parietal Cortex	CUX2_DST	cux2_dst	ENSG00000169062	UPF3A	-0.035914812247162864	0.7452598284246129	0.9063132517721547
4	PDControl	P	Parietal Cortex	CUX2_DST	cux2_dst	ENSG00000223745	ENSG00000223745	0.051470445433086986	0.7453449334308881	0.9063384895872888
4	PDControl	P	Parietal Cortex	CUX2_DST	cux2_dst	ENSG00000205485	ENSG00000205485	0.035788657332679996	0.745416634105113	0.9063577700587616
4	PDControl	P	Parietal Cortex	CUX2_DST	cux2_dst	ENSG00000189241	TSPYL1	0.055138190903226914	0.7457580379646074	0.9064544824397983
4	PDControl	P	Parietal Cortex	CUX2_DST	cux2_dst	ENSG00000025293	PHF20	0.028872966920737042	0.7460728786189841	0.906513943265082
4	PDControl	P	Parietal Cortex	CUX2_DST	cux2_dst	ENSG00000116497	S100PBP	-0.05134471397285001	0.746210330264667	0.9065735768294444
4	PDControl	P	Parietal Cortex	CUX2_DST	cux2_dst	ENSG00000182621	PLCB1	0.037275338212854336	0.7467029729841692	0.9067823089744488
4	PDControl	P	Parietal Cortex	CUX2_DST	cux2_dst	ENSG00000196405	EVL	-0.038400700938118426	0.7470252931503175	0.9069599817464421
4	PDControl	P	Parietal Cortex	CUX2_DST	cux2_dst	ENSG00000234690	EPCAM-DT	-0.07142217065866063	0.7478448471351948	0.9073852559098365
4	PDControl	P	Parietal Cortex	CUX2_DST	cux2_dst	ENSG00000137802	MAPKBP1	-0.03984252268093069	0.7482404127074397	0.9075528530048801
4	PDControl	P	Parietal Cortex	CUX2_DST	cux2_dst	ENSG00000070269	TMEM260	0.04155688671626567	0.7485750041312431	0.9076866812268016
4	PDControl	P	Parietal Cortex	CUX2_DST	cux2_dst	ENSG00000142235	LMTK3	0.0462127148956748	0.7486699122237772	0.9077421543126908
4	PDControl	P	Parietal Cortex	CUX2_DST	cux2_dst	ENSG00000092068	SLC7A8	-0.044748853748664	0.748954752501675	0.9079269756628933
4	PDControl	P	Parietal Cortex	CUX2_DST	cux2_dst	ENSG00000133026	MYH10	-0.03386652252995237	0.7496111891329782	0.9082122308897466
4	PDControl	P	Parietal Cortex	CUX2_DST	cux2_dst	ENSG00000131368	MRPS25	-0.04352287518679354	0.7501505175108447	0.9084436792160906
4	PDControl	P	Parietal Cortex	CUX2_DST	cux2_dst	ENSG00000186908	ZDHHC17	-0.031639249150510196	0.7512513161181541	0.908951307023118
4	PDControl	P	Parietal Cortex	CUX2_DST	cux2_dst	ENSG00000139631	CSAD	-0.03852646813140215	0.7520149739908378	0.9092625262395506
4	PDControl	P	Parietal Cortex	CUX2_DST	cux2_dst	ENSG00000130640	TUBGCP2	-0.03299581153201103	0.7522284084097947	0.9093578362077388
4	PDControl	P	Parietal Cortex	CUX2_DST	cux2_dst	ENSG00000126226	PCID2	-0.035637457363669967	0.752312349938501	0.9094004063383312
4	PDControl	P	Parietal Cortex	CUX2_DST	cux2_dst	ENSG00000066044	ELAVL1	-0.041561367265236626	0.7529284147801649	0.9096323697652274
4	PDControl	P	Parietal Cortex	CUX2_DST	cux2_dst	ENSG00000129422	MTUS1	0.08106012902217863	0.7532701229640111	0.9097576639693563
4	PDControl	P	Parietal Cortex	CUX2_DST	cux2_dst	ENSG00000231969	MMADHC-DT	-0.059170580434862785	0.7532922872202212	0.9097624562622103
4	PDControl	P	Parietal Cortex	CUX2_DST	cux2_dst	ENSG00000116117	PARD3B	-0.06240075228533648	0.7534723981391703	0.9098789317030287
4	PDControl	P	Parietal Cortex	CUX2_DST	cux2_dst	ENSG00000168397	ATG4B	0.04723600759675506	0.7544573842495239	0.9102328896084886
4	PDControl	P	Parietal Cortex	CUX2_DST	cux2_dst	ENSG00000080503	SMARCA2	-0.027268758875985455	0.7551667088633744	0.9105619026235632
4	PDControl	P	Parietal Cortex	CUX2_DST	cux2_dst	ENSG00000162434	JAK1	-0.04635232996242866	0.7554241386225536	0.9106750268780663
4	PDControl	P	Parietal Cortex	CUX2_DST	cux2_dst	ENSG00000135919	SERPINE2	0.05629547405154778	0.7554453174608159	0.910681912932944
4	PDControl	P	Parietal Cortex	CUX2_DST	cux2_dst	ENSG00000132466	ANKRD17	0.02416700818286266	0.7567840424135419	0.9112620598953641
4	PDControl	P	Parietal Cortex	CUX2_DST	cux2_dst	ENSG00000165733	BMS1	0.03332598990916846	0.7569563229585916	0.9113460802173521
4	PDControl	P	Parietal Cortex	CUX2_DST	cux2_dst	ENSG00000106692	FKTN	-0.04975216721284781	0.7574408006945973	0.9115290431238999
4	PDControl	P	Parietal Cortex	CUX2_DST	cux2_dst	ENSG00000151348	EXT2	0.03125925373759486	0.7574629994973192	0.9115293060023919
4	PDControl	P	Parietal Cortex	CUX2_DST	cux2_dst	ENSG00000165861	ZFYVE1	-0.03926105502712485	0.7575640532940091	0.9115684691193581
4	PDControl	P	Parietal Cortex	CUX2_DST	cux2_dst	ENSG00000075539	FRYL	0.050380218710289526	0.7580165670160938	0.9117266233020012
4	PDControl	P	Parietal Cortex	CUX2_DST	cux2_dst	ENSG00000145860	RNF145	0.030083475934095105	0.7587606065432159	0.9120101147367794
4	PDControl	P	Parietal Cortex	CUX2_DST	cux2_dst	ENSG00000102858	MGRN1	0.031038142245569666	0.7587621491359648	0.9120101147367794
4	PDControl	P	Parietal Cortex	CUX2_DST	cux2_dst	ENSG00000185684	ENSG00000185684	0.052265891803433995	0.7593175028117296	0.9122832007567734
4	PDControl	P	Parietal Cortex	CUX2_DST	cux2_dst	ENSG00000148123	PLPPR1	-0.06785216124167714	0.7594780497334039	0.9122832007567734
4	PDControl	P	Parietal Cortex	CUX2_DST	cux2_dst	ENSG00000183230	CTNNA3	0.08558520877501863	0.7601271823976944	0.9125895057700711
4	PDControl	P	Parietal Cortex	CUX2_DST	cux2_dst	ENSG00000128791	TWSG1	-0.04129752708728862	0.7608147658485868	0.9128478068444922
4	PDControl	P	Parietal Cortex	CUX2_DST	cux2_dst	ENSG00000015676	NUDCD3	-0.0330636195687104	0.7621190018890585	0.9134468640036727
4	PDControl	P	Parietal Cortex	CUX2_DST	cux2_dst	ENSG00000115290	GRB14	-0.07317514875174869	0.7622361428808445	0.91350595630434706
4	PDControl	P	Parietal Cortex	CUX2_DST	cux2_dst	ENSG00000102974	CTCF	0.03538820826252298	0.7628582831071768	0.9137576091302989
4	PDControl	P	Parietal Cortex	CUX2_DST	cux2_dst	ENSG00000145743	FBXL17	-0.031482445010222904	0.7628696444757532	0.9137576091302989
4	PDControl	P	Parietal Cortex	CUX2_DST	cux2_dst	ENSG00000139793	MBNL2	0.029214066034539243	0.7628968191233676	0.9137798009808147
4	PDControl	P	Parietal Cortex	CUX2_DST	cux2_dst	ENSG00000198105	ZNF248	0.03207247995404661	0.7631837216180449	0.9138425178147318
4	PDControl	P	Parietal Cortex	CUX2_DST	cux2_dst	ENSG00000105953	OGDH	-0.03319430949498692	0.7634012377495129	0.9139301776291392
4	PDControl	P	Parietal Cortex	CUX2_DST	cux2_dst	ENSG00000099956	SMARCB1	0.04141478777690022	0.7651784985787727	0.9148092744966414
4	PDControl	P	Parietal Cortex	CUX2_DST	cux2_dst	ENSG00000188994	ZNF292	0.026684045955358116	0.7653228656266811	0.9148815522285453
4	PDControl	P	Parietal Cortex	CUX2_DST	cux2_dst	ENSG00000245768	ENSG00000245768	0.03471103560339017	0.7656296984794482	0.9150193362989988
4	PDControl	P	Parietal Cortex	CUX2_DST	cux2_dst	ENSG00000128513	POT1	0.049699449090117476	0.7656726241665395	0.9150294148998953
4	PDControl	P	Parietal Cortex	CUX2_DST	cux2_dst	ENSG00000175175	PPM1E	0.036717840047380434	0.7659234832331594	0.915113781125434
4	PDControl	P	Parietal Cortex	CUX2_DST	cux2_dst	ENSG00000127720	METTL25	-0.0469499802762634	0.766704602601309	0.9154665542958339
4	PDControl	P	Parietal Cortex	CUX2_DST	cux2_dst	ENSG00000198822	GRM3	-0.0626808540320134	0.7667269885586614	0.9154751004932059
4	PDControl	P	Parietal Cortex	CUX2_DST	cux2_dst	ENSG00000205035	GRM5P1	-0.030865637099934062	0.7669654155070029	0.9155727327886132
4	PDControl	P	Parietal Cortex	CUX2_DST	cux2_dst	ENSG00000260230	FRRS1L	-0.03238665608020508	0.767306174511662	0.915724877076504
4	PDControl	P	Parietal Cortex	CUX2_DST	cux2_dst	ENSG00000104490	NCALD	0.05367457584063473	0.7673697282015017	0.9157388409381605
4	PDControl	P	Parietal Cortex	CUX2_DST	cux2_dst	ENSG00000123612	ACVR1C	-0.05364835301311732	0.7677669254727976	0.915937403776396
4	PDControl	P	Parietal Cortex	CUX2_DST	cux2_dst	ENSG00000196591	HDAC2	0.043693036360348714	0.767918614868219	0.91595932321368
4	PDControl	P	Parietal Cortex	CUX2_DST	cux2_dst	ENSG00000168734	PKIG	-0.04041774254799879	0.7679996274621497	0.9159901340221318
4	PDControl	P	Parietal Cortex	CUX2_DST	cux2_dst	ENSG00000182674	KCNB2	0.05864272415965921	0.7681911635878025	0.9160805140731451
4	PDControl	P	Parietal Cortex	CUX2_DST	cux2_dst	ENSG00000234807	LOC101926907	-0.05333933412037428	0.7684323010755028	0.9162142320836566
4	PDControl	P	Parietal Cortex	CUX2_DST	cux2_dst	ENSG00000148143	ZNF462	0.06286193410787622	0.7695259697366114	0.9167289848545895
4	PDControl	P	Parietal Cortex	CUX2_DST	cux2_dst	ENSG00000154001	PPP2R5E	-0.02641419551148161	0.769668585811798	0.9167690735754238
4	PDControl	P	Parietal Cortex	CUX2_DST	cux2_dst	ENSG00000185716	MOSMO	-0.02775890477597276	0.7704461850006801	0.9171428100966716
4	PDControl	P	Parietal Cortex	CUX2_DST	cux2_dst	ENSG00000167680	SEMA6B	-0.03772481383608994	0.7706415122120999	0.917227036907939
4	PDControl	P	Parietal Cortex	CUX2_DST	cux2_dst	ENSG00000198130	HIBCH	0.03488488149125146	0.7708982510293811	0.9173454340854141
4	PDControl	P	Parietal Cortex	CUX2_DST	cux2_dst	ENSG00000182050	MGAT4C	-0.04093207297409762	0.770957936893783	0.9173774463480598
4	PDControl	P	Parietal Cortex	CUX2_DST	cux2_dst	ENSG00000132837	DMGDH	0.04445408862609934	0.7720779320768959	0.9178434915301051
4	PDControl	P	Parietal Cortex	CUX2_DST	cux2_dst	ENSG00000162631	NTNG1	-0.0609232893768521	0.7724081371678115	0.9180027557835916
4	PDControl	P	Parietal Cortex	CUX2_DST	cux2_dst	ENSG00000134698	AGO4	0.03250784295027742	0.772943625966172	0.9182412341412561
4	PDControl	P	Parietal Cortex	CUX2_DST	cux2_dst	ENSG00000106049	HIBADH	0.03182125501491839	0.7730577018286133	0.918294043547699
4	PDControl	P	Parietal Cortex	CUX2_DST	cux2_dst	ENSG00000143164	DCAF6	0.033137366380587174	0.7731123964078959	0.9183196302896228
4	PDControl	P	Parietal Cortex	CUX2_DST	cux2_dst	ENSG00000185104	FAF1	-0.025532260470312096	0.77321430997694	0.9183507624365145
4	PDControl	P	Parietal Cortex	CUX2_DST	cux2_dst	ENSG00000214960	CRPPA	0.0345973290701167	0.7732809523450255	0.9183607077508554
4	PDControl	P	Parietal Cortex	CUX2_DST	cux2_dst	ENSG00000174514	MFSD4A	-0.04110615069165746	0.773635287792215	0.91850198471214
4	PDControl	P	Parietal Cortex	CUX2_DST	cux2_dst	ENSG00000120963	ZNF706	0.042169268387621806	0.7740780923175958	0.9186762820928558
4	PDControl	P	Parietal Cortex	CUX2_DST	cux2_dst	ENSG00000061337	LZTS1	0.05514594735950862	0.7743956223790357	0.9188125518426516
4	PDControl	P	Parietal Cortex	CUX2_DST	cux2_dst	ENSG00000143437	ARNT	-0.03286551326592413	0.7752352739394595	0.9191777668853772
4	PDControl	P	Parietal Cortex	CUX2_DST	cux2_dst	ENSG00000127980	PEX1	-0.04289853189129911	0.7754764500721821	0.9192702776483672
4	PDControl	P	Parietal Cortex	CUX2_DST	cux2_dst	ENSG00000170606	HSPA4	-0.05144937820472162	0.7756465522065475	0.9193271038170537
4	PDControl	P	Parietal Cortex	CUX2_DST	cux2_dst	ENSG00000118946	PCDH17	0.045667604097300085	0.7759634312666415	0.9195012225050269
4	PDControl	P	Parietal Cortex	CUX2_DST	cux2_dst	ENSG00000087116	ADAMTS2	-0.058438070277044396	0.7762753351147877	0.9195473482806746
4	PDControl	P	Parietal Cortex	CUX2_DST	cux2_dst	ENSG00000286084	ENSG00000286084	-0.05705336232275826	0.7763150277475301	0.9195478794581374
4	PDControl	P	Parietal Cortex	CUX2_DST	cux2_dst	ENSG00000026652	AGPAT4	0.03194631701290529	0.7763459501976107	0.9195617471195819
4	PDControl	P	Parietal Cortex	CUX2_DST	cux2_dst	ENSG00000125107	CNOT1	0.03137955897597067	0.776398919209252	0.9195675527971431
4	PDControl	P	Parietal Cortex	CUX2_DST	cux2_dst	ENSG00000106686	SPATA6L	0.04318927075963508	0.7769866420470188	0.9197538484628858
4	PDControl	P	Parietal Cortex	CUX2_DST	cux2_dst	ENSG00000174306	ZHX3	-0.03855617941831113	0.7774518817526284	0.9199533429387718
4	PDControl	P	Parietal Cortex	CUX2_DST	cux2_dst	ENSG00000111877	MCM9	0.039257400939212594	0.7775495896528377	0.9200018926508402
4	PDControl	P	Parietal Cortex	CUX2_DST	cux2_dst	ENSG00000140600	SH3GL3	-0.041357874870095124	0.7776317695629447	0.9200499994246794
4	PDControl	P	Parietal Cortex	CUX2_DST	cux2_dst	ENSG00000133627	ACTR3B	-0.04213647340562954	0.7776477978042693	0.9200503984437494
4	PDControl	P	Parietal Cortex	CUX2_DST	cux2_dst	ENSG00000180747	SMG1P3	-0.042081327465721685	0.7786936188746888	0.9204523055309421
4	PDControl	P	Parietal Cortex	CUX2_DST	cux2_dst	ENSG00000182197	EXT1	0.04092131380879671	0.7788063763572053	0.9205042287356346
4	PDControl	P	Parietal Cortex	CUX2_DST	cux2_dst	ENSG00000069966	GNB5	-0.03598121059799908	0.7792740533939804	0.9207698527970158
4	PDControl	P	Parietal Cortex	CUX2_DST	cux2_dst	ENSG00000118564	FBXL5	-0.03009631552723402	0.779397707025133	0.9208488817961554
4	PDControl	P	Parietal Cortex	CUX2_DST	cux2_dst	ENSG00000242759	ENSG00000242759	0.03201636542959285	0.7794920017908064	0.9208880137027692
4	PDControl	P	Parietal Cortex	CUX2_DST	cux2_dst	ENSG00000052749	RRP12	0.04520344991797032	0.7795721202838464	0.9209256119127214
4	PDControl	P	Parietal Cortex	CUX2_DST	cux2_dst	ENSG00000138326	RPS24	0.04155296043457657	0.7797478699588489	0.9210389514696596
4	PDControl	P	Parietal Cortex	CUX2_DST	cux2_dst	ENSG00000125037	EMC3	0.035822306524750935	0.780083546067884	0.9211447601877031
4	PDControl	P	Parietal Cortex	CUX2_DST	cux2_dst	ENSG00000014824	SLC30A9	-0.02930569126679039	0.7803825346142211	0.9213524813086913
4	PDControl	P	Parietal Cortex	CUX2_DST	cux2_dst	ENSG00000086015	MAST2	-0.033214676287919964	0.7804550860413175	0.9213765581648673
4	PDControl	P	Parietal Cortex	CUX2_DST	cux2_dst	ENSG00000114374	USP9Y	-0.09769473557177921	0.7805620544874037	0.921424068525947
4	PDControl	P	Parietal Cortex	CUX2_DST	cux2_dst	ENSG00000125633	CCDC93	0.03228227004710327	0.7814053264339333	0.9217271062244895
4	PDControl	P	Parietal Cortex	CUX2_DST	cux2_dst	ENSG00000246067	ENSG00000246067	0.039494564800357956	0.7823940688690054	0.9222048815445341
4	PDControl	P	Parietal Cortex	CUX2_DST	cux2_dst	ENSG00000130227	XPO7	-0.032082832064775246	0.7833968576659153	0.922665770156496
4	PDControl	P	Parietal Cortex	CUX2_DST	cux2_dst	ENSG00000175105	ZNF654	-0.03346148417091932	0.7839638683546395	0.9228851012282315
4	PDControl	P	Parietal Cortex	CUX2_DST	cux2_dst	ENSG00000213904	LIPE-AS1	-0.0373707876815903	0.7839923600316406	0.9229000045642174
4	PDControl	P	Parietal Cortex	CUX2_DST	cux2_dst	ENSG00000185760	KCNQ5	0.030304613022334337	0.7846617773529536	0.9231398789516161
4	PDControl	P	Parietal Cortex	CUX2_DST	cux2_dst	ENSG00000106701	FSD1L	0.03835964663148861	0.7854027614270384	0.923445691678365
4	PDControl	P	Parietal Cortex	CUX2_DST	cux2_dst	ENSG00000083896	YTHDC1	0.02594019726118546	0.7854176824668593	0.9234553952718554
4	PDControl	P	Parietal Cortex	CUX2_DST	cux2_dst	ENSG00000153815	CMIP	-0.03060588383108076	0.785466898774198	0.9234740610276251
4	PDControl	P	Parietal Cortex	CUX2_DST	cux2_dst	ENSG00000111731	C2CD5	-0.02954970201662732	0.786057129517716	0.9237850279409369
4	PDControl	P	Parietal Cortex	CUX2_DST	cux2_dst	ENSG00000169902	TPST1	-0.028064802970850344	0.7879775020355452	0.9245739874045255
4	PDControl	P	Parietal Cortex	CUX2_DST	cux2_dst	ENSG00000169018	FEM1B	0.03487023377362242	0.7886145811453906	0.9248264478727
4	PDControl	P	Parietal Cortex	CUX2_DST	cux2_dst	ENSG00000103197	TSC2	-0.034349018484864935	0.7886261784616065	0.9248278127533649
4	PDControl	P	Parietal Cortex	CUX2_DST	cux2_dst	ENSG00000244040	IL12A-AS1	-0.038027868703348844	0.7888931594005759	0.9249424999319797
4	PDControl	P	Parietal Cortex	CUX2_DST	cux2_dst	ENSG00000258017	ENSG00000258017	-0.02856054240123118	0.7892710952114554	0.9250957783929338
4	PDControl	P	Parietal Cortex	CUX2_DST	cux2_dst	ENSG00000100393	EP300	0.02517760086965115	0.7892877462859896	0.9250957783929338
4	PDControl	P	Parietal Cortex	CUX2_DST	cux2_dst	ENSG00000118260	CREB1	0.03332371311722504	0.7893857717928431	0.9251307792973634
4	PDControl	P	Parietal Cortex	CUX2_DST	cux2_dst	ENSG00000085365	SCAMP1	0.03424316917624459	0.789723932883575	0.9252350734475348
4	PDControl	P	Parietal Cortex	CUX2_DST	cux2_dst	ENSG00000235531	MSC-AS1	0.09322439346024591	0.7901339074935536	0.9254047331481219
4	PDControl	P	Parietal Cortex	CUX2_DST	cux2_dst	ENSG00000273748	ENSG00000273748	0.07204604601310471	0.7905772866463907	0.925559946983485
4	PDControl	P	Parietal Cortex	CUX2_DST	cux2_dst	ENSG00000153827	TRIP12	-0.022728945211142104	0.7906249472977173	0.9255670438417841
4	PDControl	P	Parietal Cortex	CUX2_DST	cux2_dst	ENSG00000023318	ERP44	-0.027783042199435393	0.7908408989870537	0.9256434706649548
4	PDControl	P	Parietal Cortex	CUX2_DST	cux2_dst	ENSG00000197024	ZNF398	-0.03303546632453003	0.790844495165763	0.9256434706649548
4	PDControl	P	Parietal Cortex	CUX2_DST	cux2_dst	ENSG00000166974	MAPRE2	-0.03139487556319587	0.791500071907608	0.9258434959966263
4	PDControl	P	Parietal Cortex	CUX2_DST	cux2_dst	ENSG00000154096	THY1	-0.046010350410863765	0.7916457905252147	0.9259096149611165
4	PDControl	P	Parietal Cortex	CUX2_DST	cux2_dst	ENSG00000103194	USP10	-0.029641081486732723	0.7921511378416372	0.9261627589572435
4	PDControl	P	Parietal Cortex	CUX2_DST	cux2_dst	ENSG00000111666	CHPT1	-0.03628377289425355	0.7926604284155364	0.9264574146466523
4	PDControl	P	Parietal Cortex	CUX2_DST	cux2_dst	ENSG00000173988	LRRC63	-0.08227822793299033	0.7937425330683018	0.9269750540824608
4	PDControl	P	Parietal Cortex	CUX2_DST	cux2_dst	ENSG00000134444	RELCH	0.023956463418207008	0.7941033802254591	0.927173640372249
4	PDControl	P	Parietal Cortex	CUX2_DST	cux2_dst	ENSG00000080824	HSP90AA1	-0.07562669799964006	0.7944400860033999	0.9273229324985288
4	PDControl	P	Parietal Cortex	CUX2_DST	cux2_dst	ENSG00000148019	CEP78	0.03557373075549197	0.7950271841814163	0.9274847415237888
4	PDControl	P	Parietal Cortex	CUX2_DST	cux2_dst	ENSG00000079691	CARMIL1	-0.02523030422708139	0.7953509010761548	0.9276252728844956
4	PDControl	P	Parietal Cortex	CUX2_DST	cux2_dst	ENSG00000139998	RAB15	0.03902475119269777	0.7956783781545347	0.9278003184056657
4	PDControl	P	Parietal Cortex	CUX2_DST	cux2_dst	ENSG00000101150	TPD52L2	-0.03445673455666576	0.796393395229503	0.9280908081306267
4	PDControl	P	Parietal Cortex	CUX2_DST	cux2_dst	ENSG00000106976	DNM1	0.031525071198529986	0.7965403486688717	0.9281669603302937
4	PDControl	P	Parietal Cortex	CUX2_DST	cux2_dst	ENSG00000120071	KANSL1	0.02800511794873728	0.7968252606205062	0.9282417316988792
4	PDControl	P	Parietal Cortex	CUX2_DST	cux2_dst	ENSG00000205209	SCGB2B2	0.04051780199615429	0.7969636985573479	0.928313478105503
4	PDControl	P	Parietal Cortex	CUX2_DST	cux2_dst	ENSG00000047056	WDR37	0.02428055855624578	0.7976334660094218	0.9286122212213804
4	PDControl	P	Parietal Cortex	CUX2_DST	cux2_dst	ENSG00000237585	ENSG00000237585	-0.04014706551991143	0.7976965267664367	0.9286122212213804
4	PDControl	P	Parietal Cortex	CUX2_DST	cux2_dst	ENSG00000129657	SEC14L1	-0.02631547994280936	0.7981277021867925	0.9288060338157091
4	PDControl	P	Parietal Cortex	CUX2_DST	cux2_dst	ENSG00000135338	LCA5	0.038091642040809504	0.7984639644519259	0.928939754541428
4	PDControl	P	Parietal Cortex	CUX2_DST	cux2_dst	ENSG00000253762	ENSG00000253762	-0.06003868818602598	0.7988419465133519	0.9290565574065118
4	PDControl	P	Parietal Cortex	CUX2_DST	cux2_dst	ENSG00000166780	BMERB1	0.025194984617600724	0.7988421939119826	0.9290565574065118
4	PDControl	P	Parietal Cortex	CUX2_DST	cux2_dst	ENSG00000128245	YWHAH	-0.04733354943186896	0.7990145155667439	0.9291314484269363
4	PDControl	P	Parietal Cortex	CUX2_DST	cux2_dst	ENSG00000290046	ENSG00000290046	-0.04171791516381074	0.7994086881408274	0.9293173810760192
4	PDControl	P	Parietal Cortex	CUX2_DST	cux2_dst	ENSG00000286481	ENSG00000286481	-0.06470172495690019	0.7996774206759565	0.9294659412189771
4	PDControl	P	Parietal Cortex	CUX2_DST	cux2_dst	ENSG00000101079	NDRG3	-0.02827124606493925	0.8002705464990807	0.9296922595444004
4	PDControl	P	Parietal Cortex	CUX2_DST	cux2_dst	ENSG00000162236	STX5	-0.03447986254045876	0.8008330450475556	0.9298913449466177
4	PDControl	P	Parietal Cortex	CUX2_DST	cux2_dst	ENSG00000251138	LINC02882	-0.08638805669180805	0.8009503510240269	0.929926976618473
4	PDControl	P	Parietal Cortex	CUX2_DST	cux2_dst	ENSG00000071189	SNX13	-0.026880030453934722	0.8009871022882478	0.9299400126633166
4	PDControl	P	Parietal Cortex	CUX2_DST	cux2_dst	ENSG00000121892	PDS5A	-0.019391407090267876	0.8011050347950105	0.9300125768398162
4	PDControl	P	Parietal Cortex	CUX2_DST	cux2_dst	ENSG00000149639	SOGA1	-0.032470283476653705	0.801209209559699	0.9300364943928477
4	PDControl	P	Parietal Cortex	CUX2_DST	cux2_dst	ENSG00000132950	ZMYM5	-0.02699706657752099	0.8013145567750328	0.930068656813838
4	PDControl	P	Parietal Cortex	CUX2_DST	cux2_dst	ENSG00000143549	TPM3	0.034961674804858234	0.8013596813502171	0.9300746763457489
4	PDControl	P	Parietal Cortex	CUX2_DST	cux2_dst	ENSG00000068912	ERLEC1	-0.03489211110756063	0.8014662953557178	0.9301021337266113
4	PDControl	P	Parietal Cortex	CUX2_DST	cux2_dst	ENSG00000064313	TAF2	-0.03164549321901777	0.801913552136833	0.9302615011534814
4	PDControl	P	Parietal Cortex	CUX2_DST	cux2_dst	ENSG00000104320	NBN	0.03037953044907571	0.8022969151833661	0.930383139372958
4	PDControl	P	Parietal Cortex	CUX2_DST	cux2_dst	ENSG00000260807	CEROX1	0.05837959611137844	0.8025155565174455	0.93046410293386
4	PDControl	P	Parietal Cortex	CUX2_DST	cux2_dst	ENSG00000106615	RHEB	0.040575995546361376	0.8025783788009849	0.9304832505480192
4	PDControl	P	Parietal Cortex	CUX2_DST	cux2_dst	ENSG00000166669	ATF7IP2	-0.03259761070585121	0.8029583456835276	0.9306238306571535
4	PDControl	P	Parietal Cortex	CUX2_DST	cux2_dst	ENSG00000147162	OGT	0.02814494847367932	0.8030584519479181	0.9306718434880336
4	PDControl	P	Parietal Cortex	CUX2_DST	cux2_dst	ENSG00000227165	WDR11-DT	0.049882799058243776	0.8033027819743122	0.9307932374260152
4	PDControl	P	Parietal Cortex	CUX2_DST	cux2_dst	ENSG00000105696	TMEM59L	0.041950803585578456	0.8039213707416859	0.9310085528350438
4	PDControl	P	Parietal Cortex	CUX2_DST	cux2_dst	ENSG00000102804	TSC22D1	-0.022593998228972012	0.8041646630923267	0.9311180378736195
4	PDControl	P	Parietal Cortex	CUX2_DST	cux2_dst	ENSG00000156042	CFAP70	0.0301063815136704	0.8044049108368221	0.9312560672784086
4	PDControl	P	Parietal Cortex	CUX2_DST	cux2_dst	ENSG00000132153	DHX30	0.03178999819911965	0.8047380799601684	0.9314312860668701
4	PDControl	P	Parietal Cortex	CUX2_DST	cux2_dst	ENSG00000130021	PUDP	-0.04026425302374914	0.805252204516676	0.93163898015755
4	PDControl	P	Parietal Cortex	CUX2_DST	cux2_dst	ENSG00000241878	PISD	0.02813837003550468	0.8055453494931856	0.9317662926917734
4	PDControl	P	Parietal Cortex	CUX2_DST	cux2_dst	ENSG00000130540	SULT4A1	-0.0449165915629095	0.8058681504156449	0.9318789371147125
4	PDControl	P	Parietal Cortex	CUX2_DST	cux2_dst	ENSG00000119906	SLF2	0.03308311016570897	0.806216096283391	0.9320047055389753
4	PDControl	P	Parietal Cortex	CUX2_DST	cux2_dst	ENSG00000157764	BRAF	0.021559497086252044	0.8064367464841316	0.9321511708993232
4	PDControl	P	Parietal Cortex	CUX2_DST	cux2_dst	ENSG00000165097	KDM1B	0.032808604415390796	0.8067097629844007	0.9322714573850357
4	PDControl	P	Parietal Cortex	CUX2_DST	cux2_dst	ENSG00000048707	VPS13D	0.02790998249816745	0.8067352518403298	0.9322760369715775
4	PDControl	P	Parietal Cortex	CUX2_DST	cux2_dst	ENSG00000133114	GPALPP1	0.024632278360832593	0.807072744629532	0.93238953480779585
4	PDControl	P	Parietal Cortex	CUX2_DST	cux2_dst	ENSG00000141503	MINK1	-0.028584496570663198	0.8075317145537997	0.9325210870306131
4	PDControl	P	Parietal Cortex	CUX2_DST	cux2_dst	ENSG00000137074	APTX	-0.03389197556325829	0.8076240850967484	0.9325714617059394
4	PDControl	P	Parietal Cortex	CUX2_DST	cux2_dst	ENSG00000106459	NRF1	-0.024371545087173985	0.8082572449912103	0.9327692305218238
4	PDControl	P	Parietal Cortex	CUX2_DST	cux2_dst	ENSG00000106603	COA1	-0.027375930072158106	0.8084312691068973	0.9328418949807111
4	PDControl	P	Parietal Cortex	CUX2_DST	cux2_dst	ENSG00000105889	STEAP1B	-0.04481758865419305	0.8087140154370449	0.9328989215001814
4	PDControl	P	Parietal Cortex	CUX2_DST	cux2_dst	ENSG00000155313	USP25	0.02742965241940709	0.8088034660670148	0.9329198027631668
4	PDControl	P	Parietal Cortex	CUX2_DST	cux2_dst	ENSG00000261404	PSMD7-DT	-0.043414626548306856	0.8089436607358046	0.9329674901008745
4	PDControl	P	Parietal Cortex	CUX2_DST	cux2_dst	ENSG00000173473	SMARCC1	0.02468330769235383	0.8091822869395452	0.9330497605983713
4	PDControl	P	Parietal Cortex	CUX2_DST	cux2_dst	ENSG00000113966	ARL6	0.03480312427427901	0.809199567733531	0.9330497605983713
4	PDControl	P	Parietal Cortex	CUX2_DST	cux2_dst	ENSG00000271533	ENSG00000271533	0.0376696055405894	0.8094550682985344	0.933151587243856
4	PDControl	P	Parietal Cortex	CUX2_DST	cux2_dst	ENSG00000172260	NEGR1	0.033331128741176386	0.8099440793721706	0.9333230200967824
4	PDControl	P	Parietal Cortex	CUX2_DST	cux2_dst	ENSG00000143614	GATAD2B	-0.021281859808052417	0.8100875784978632	0.9333335632121967
4	PDControl	P	Parietal Cortex	CUX2_DST	cux2_dst	ENSG00000108306	FBXL20	-0.02200466983839533	0.8102724807751056	0.9333674995324203
4	PDControl	P	Parietal Cortex	CUX2_DST	cux2_dst	ENSG00000196177	ACADSB	-0.030754534737393868	0.8108379193980525	0.9335719156737278
4	PDControl	P	Parietal Cortex	CUX2_DST	cux2_dst	ENSG00000049759	NEDD4L	0.02983744935237098	0.8116581810965847	0.9339344319608217
4	PDControl	P	Parietal Cortex	CUX2_DST	cux2_dst	ENSG00000235703	EOLA2-DT	0.032927680709878615	0.8123245797270385	0.9342199808893622
4	PDControl	P	Parietal Cortex	CUX2_DST	cux2_dst	ENSG00000122376	SHLD2	0.02988012411513452	0.8124397437590671	0.9342657410496853
4	PDControl	P	Parietal Cortex	CUX2_DST	cux2_dst	ENSG00000153015	CWC27	0.02495613747781622	0.8132619181687857	0.9346376572835517
4	PDControl	P	Parietal Cortex	CUX2_DST	cux2_dst	ENSG00000187240	DYNC2H1	0.026072621620578218	0.8135708811634181	0.9347489826174732
4	PDControl	P	Parietal Cortex	CUX2_DST	cux2_dst	ENSG00000135519	KCNH3	-0.044455546144265945	0.8136817139214408	0.9347987706192381
4	PDControl	P	Parietal Cortex	CUX2_DST	cux2_dst	ENSG00000274211	SOCS7	-0.027179765880593898	0.8138589238021021	0.934893782291247
4	PDControl	P	Parietal Cortex	CUX2_DST	cux2_dst	ENSG00000112130	RNF8	-0.033322229024133065	0.8140707492571311	0.9349908298399564
4	PDControl	P	Parietal Cortex	CUX2_DST	cux2_dst	ENSG00000168538	TRAPPC11	0.03224650841419763	0.81413465443946	0.9350127531742611
4	PDControl	P	Parietal Cortex	CUX2_DST	cux2_dst	ENSG00000113595	TRIM23	0.037432411403439225	0.8142320826411819	0.9350650777827028
4	PDControl	P	Parietal Cortex	CUX2_DST	cux2_dst	ENSG00000172456	FGGY	0.03294486191973345	0.8144293867375393	0.9351789949458585
4	PDControl	P	Parietal Cortex	CUX2_DST	cux2_dst	ENSG00000251680	ENSG00000251680	-0.06342888700180005	0.8146147924218983	0.9352782984355996
4	PDControl	P	Parietal Cortex	CUX2_DST	cux2_dst	ENSG00000261329	ENSG00000261329	-0.07349210882839508	0.8151739443644861	0.9355018734382416
4	PDControl	P	Parietal Cortex	CUX2_DST	cux2_dst	ENSG00000168916	ZNF608	-0.03280745047216094	0.8152332025829303	0.9355296239497135
4	PDControl	P	Parietal Cortex	CUX2_DST	cux2_dst	ENSG00000185950	IRS2	0.030539305950338047	0.8152747656733562	0.9355540635410711
4	PDControl	P	Parietal Cortex	CUX2_DST	cux2_dst	ENSG00000033170	FUT8	0.036255970386305236	0.8160142310734757	0.9358055594119133
4	PDControl	P	Parietal Cortex	CUX2_DST	cux2_dst	ENSG00000141431	ASXL3	0.028323291250338833	0.8162502811577294	0.9359212598072942
4	PDControl	P	Parietal Cortex	CUX2_DST	cux2_dst	ENSG00000164258	NDUFS4	-0.031204521745899605	0.816364029103548	0.9359780662011136
4	PDControl	P	Parietal Cortex	CUX2_DST	cux2_dst	ENSG00000113719	ERGIC1	0.02689787179668901	0.8167245265059758	0.9361412611758587
4	PDControl	P	Parietal Cortex	CUX2_DST	cux2_dst	ENSG00000171530	TBCA	0.02494098570253911	0.8172386309837437	0.9363258087738656
4	PDControl	P	Parietal Cortex	CUX2_DST	cux2_dst	ENSG00000040933	INPP4A	-0.023217259356533404	0.8173472415364206	0.9363572891879679
4	PDControl	P	Parietal Cortex	CUX2_DST	cux2_dst	ENSG00000124140	SLC12A5	-0.03546926580808929	0.8173607114355066	0.9363611018865002
4	PDControl	P	Parietal Cortex	CUX2_DST	cux2_dst	ENSG00000171316	CHD7	0.04605570757723765	0.8175452120876007	0.9364409810249658
4	PDControl	P	Parietal Cortex	CUX2_DST	cux2_dst	ENSG00000235823	OLMALINC	-0.05566756413555929	0.8176460656839438	0.9364871032724235
4	PDControl	P	Parietal Cortex	CUX2_DST	cux2_dst	ENSG00000134779	TPGS2	0.03305796506123926	0.8178788246932385	0.936536461531131
4	PDControl	P	Parietal Cortex	CUX2_DST	cux2_dst	ENSG00000241973	PI4KA	-0.023572315066310523	0.8180626992916551	0.9366212650061654
4	PDControl	P	Parietal Cortex	CUX2_DST	cux2_dst	ENSG00000122008	POLK	-0.02609941164799867	0.818590393858434	0.9367780660550752
4	PDControl	P	Parietal Cortex	CUX2_DST	cux2_dst	ENSG00000206418	RAB12	-0.033328649693133094	0.8187137437781966	0.9368030632976607
4	PDControl	P	Parietal Cortex	CUX2_DST	cux2_dst	ENSG00000185651	UBE2L3	0.021143230312655525	0.818846145874262	0.9368383795287777
4	PDControl	P	Parietal Cortex	CUX2_DST	cux2_dst	ENSG00000197140	ADAM32	0.03422812672037967	0.8195392191734915	0.9370778135060533
4	PDControl	P	Parietal Cortex	CUX2_DST	cux2_dst	ENSG00000072864	NDE1	-0.07540695181639911	0.8207468343482776	0.9375370900140612
4	PDControl	P	Parietal Cortex	CUX2_DST	cux2_dst	ENSG00000109586	GALNT7	-0.032711188148015324	0.821274031077299	0.9377423451401586
4	PDControl	P	Parietal Cortex	CUX2_DST	cux2_dst	ENSG00000185344	ATP6V0A2	0.029446105674050038	0.8214751521876797	0.9378163759298315
4	PDControl	P	Parietal Cortex	CUX2_DST	cux2_dst	ENSG00000163536	SERPINI1	0.025005452066181988	0.8215866124434238	0.9378751732729775
4	PDControl	P	Parietal Cortex	CUX2_DST	cux2_dst	ENSG00000101247	NDUFAF5	-0.026343241655473193	0.8223787316507627	0.9381557727641379
4	PDControl	P	Parietal Cortex	CUX2_DST	cux2_dst	ENSG00000173214	MFSD4B	-0.03050773675519647	0.8226141827326621	0.9382906043319597
4	PDControl	P	Parietal Cortex	CUX2_DST	cux2_dst	ENSG00000106771	TMEM245	-0.02318972858763324	0.8226877586836054	0.9383159337374615
4	PDControl	P	Parietal Cortex	CUX2_DST	cux2_dst	ENSG00000022355	GABRA1	0.028379500652261136	0.8230875307198848	0.9384812013070937
4	PDControl	P	Parietal Cortex	CUX2_DST	cux2_dst	ENSG00000068650	ATP11A	-0.03583931502107518	0.8233944570793725	0.9386253739413701
4	PDControl	P	Parietal Cortex	CUX2_DST	cux2_dst	ENSG00000154265	ABCA5	0.019843821185029142	0.8242604617662221	0.9390145557165243
4	PDControl	P	Parietal Cortex	CUX2_DST	cux2_dst	ENSG00000145687	SSBP2	-0.02192863464052408	0.8243565909498649	0.9390389339421035
4	PDControl	P	Parietal Cortex	CUX2_DST	cux2_dst	ENSG00000251136	RIPK2-DT	0.022412542714461026	0.8244311626868823	0.9390525379478317
4	PDControl	P	Parietal Cortex	CUX2_DST	cux2_dst	ENSG00000113100	CDH9	0.0370244692824242	0.8247550619759849	0.93916109179815
4	PDControl	P	Parietal Cortex	CUX2_DST	cux2_dst	ENSG00000116871	MAP7D1	-0.033803242257126165	0.8247552863517065	0.93916109179815
4	PDControl	P	Parietal Cortex	CUX2_DST	cux2_dst	ENSG00000157483	MYO1E	0.0457248502374501	0.8250034518616614	0.9392664625348118
4	PDControl	P	Parietal Cortex	CUX2_DST	cux2_dst	ENSG00000172869	DMXL1	0.0218830464409292	0.8251822845278279	0.9392936209509662
4	PDControl	P	Parietal Cortex	CUX2_DST	cux2_dst	ENSG00000256287	LINC02398	-0.04156071384744653	0.8253443369059563	0.9393834885497304
4	PDControl	P	Parietal Cortex	CUX2_DST	cux2_dst	ENSG00000174231	PRPF8	-0.028809676848572607	0.8255329743654105	0.9394711707295965
4	PDControl	P	Parietal Cortex	CUX2_DST	cux2_dst	ENSG00000155111	CDK19	-0.0362289404381011	0.8260295283573048	0.9397084342460679
4	PDControl	P	Parietal Cortex	CUX2_DST	cux2_dst	ENSG00000278311	GGNBP2	0.02055946565011091	0.8263827483777022	0.9398382046237201
4	PDControl	P	Parietal Cortex	CUX2_DST	cux2_dst	ENSG00000088448	ANKRD10	-0.0262017652716402	0.826640676788311	0.939961408784885
4	PDControl	P	Parietal Cortex	CUX2_DST	cux2_dst	ENSG00000004487	KDM1A	-0.02869737564440822	0.8271040070186129	0.9401272764013033
4	PDControl	P	Parietal Cortex	CUX2_DST	cux2_dst	ENSG00000153066	TXNDC11	-0.029804389066304005	0.8274471162394134	0.9402471762410521
4	PDControl	P	Parietal Cortex	CUX2_DST	cux2_dst	ENSG00000120727	PAIP2	-0.022408439817624526	0.8275885076821632	0.9403036867257362
4	PDControl	P	Parietal Cortex	CUX2_DST	cux2_dst	ENSG00000187790	FANCM	0.035200692616252915	0.827625901641866	0.9403153156758388
4	PDControl	P	Parietal Cortex	CUX2_DST	cux2_dst	ENSG00000250220	ENSG00000250220	-0.046827463659305124	0.8282862059446781	0.9406179571746262
4	PDControl	P	Parietal Cortex	CUX2_DST	cux2_dst	ENSG00000196715	VKORC1L1	-0.03250882390502863	0.8283521381485119	0.9406542643340576
4	PDControl	P	Parietal Cortex	CUX2_DST	cux2_dst	ENSG00000107679	PLEKHA1	-0.021417749472686154	0.829008829113122	0.9409280092937462
4	PDControl	P	Parietal Cortex	CUX2_DST	cux2_dst	ENSG00000128607	KLHDC10	0.02473247016236879	0.8295013631497725	0.9411644200844144
4	PDControl	P	Parietal Cortex	CUX2_DST	cux2_dst	ENSG00000157470	FAM81A	-0.026997239072950485	0.8295365581511351	0.9411812203308123
4	PDControl	P	Parietal Cortex	CUX2_DST	cux2_dst	ENSG00000122870	BICC1	0.03179463219709877	0.8295555257127601	0.9411882797822614
4	PDControl	P	Parietal Cortex	CUX2_DST	cux2_dst	ENSG00000147724	FAM135B	-0.041852031798004674	0.8308443167941828	0.9416389707884888
4	PDControl	P	Parietal Cortex	CUX2_DST	cux2_dst	ENSG00000148541	FAM13C	-0.030343488146542974	0.8308665143129168	0.9416399124818804
4	PDControl	P	Parietal Cortex	CUX2_DST	cux2_dst	ENSG00000197162	ZNF785	0.02864437985324475	0.8313377503412361	0.9418126496993146
4	PDControl	P	Parietal Cortex	CUX2_DST	cux2_dst	ENSG00000196357	ZNF565	-0.02728377214250699	0.8314755523120542	0.9418439314095055
4	PDControl	P	Parietal Cortex	CUX2_DST	cux2_dst	ENSG00000158467	AHCYL2	0.01933507971945847	0.8317412034899123	0.9419571916959518
4	PDControl	P	Parietal Cortex	CUX2_DST	cux2_dst	ENSG00000063978	RNF4	0.02695234555076631	0.8319416915031722	0.9420462194786767
4	PDControl	P	Parietal Cortex	CUX2_DST	cux2_dst	ENSG00000104365	IKBKB	0.02985593955064214	0.8319712987532426	0.9420672444954102
4	PDControl	P	Parietal Cortex	CUX2_DST	cux2_dst	ENSG00000185787	MORF4L1	-0.02862088436350252	0.8321967463423587	0.9421826701831352
4	PDControl	P	Parietal Cortex	CUX2_DST	cux2_dst	ENSG00000099219	ERMP1	0.031396980847175016	0.8330410079225278	0.9426168676518271
4	PDControl	P	Parietal Cortex	CUX2_DST	cux2_dst	ENSG00000136297	MMD2	0.042820601769038014	0.8332359770643606	0.9427209597410154
4	PDControl	P	Parietal Cortex	CUX2_DST	cux2_dst	ENSG00000184838	PRR16	0.04947783220152324	0.8336820600523805	0.9428866677997277
4	PDControl	P	Parietal Cortex	CUX2_DST	cux2_dst	ENSG00000225783	MIAT	-0.026647832324218967	0.8340455826307847	0.9430134466402601
4	PDControl	P	Parietal Cortex	CUX2_DST	cux2_dst	ENSG00000130294	KIF1A	-0.030134176608686225	0.8343960301080747	0.9431251111441452
4	PDControl	P	Parietal Cortex	CUX2_DST	cux2_dst	ENSG00000106123	EPHB6	-0.03507310059071411	0.8346683237495958	0.9432134137087089
4	PDControl	P	Parietal Cortex	CUX2_DST	cux2_dst	ENSG00000183137	CEP57L1	-0.02658134516655597	0.8350506995864336	0.9432977830466313
4	PDControl	P	Parietal Cortex	CUX2_DST	cux2_dst	ENSG00000178568	ERBB4	0.04141093824550879	0.8355705560587523	0.9434336082862553
4	PDControl	P	Parietal Cortex	CUX2_DST	cux2_dst	ENSG00000096384	HSP90AB1	-0.038767674157043075	0.8356774228137496	0.9434645742320774
4	PDControl	P	Parietal Cortex	CUX2_DST	cux2_dst	ENSG00000001629	ANKIB1	-0.019368386326117815	0.8357468333305672	0.9435121711986543
4	PDControl	P	Parietal Cortex	CUX2_DST	cux2_dst	ENSG00000164588	HCN1	0.024414815874841622	0.83822217686944	0.9444858259829402
4	PDControl	P	Parietal Cortex	CUX2_DST	cux2_dst	ENSG00000029153	BMAL2	0.02432394616850342	0.8386985693177373	0.9447001778320059
4	PDControl	P	Parietal Cortex	CUX2_DST	cux2_dst	ENSG00000148634	HERC4	0.016842372187651833	0.8388014744918342	0.9447001778320059
4	PDControl	P	Parietal Cortex	CUX2_DST	cux2_dst	ENSG00000186976	EFCAB6	0.028306909250742862	0.8391740804294476	0.944850810384993
4	PDControl	P	Parietal Cortex	CUX2_DST	cux2_dst	ENSG00000091129	NRCAM	0.018424153801445797	0.8391777286556157	0.944850810384993
4	PDControl	P	Parietal Cortex	CUX2_DST	cux2_dst	ENSG00000102189	EEA1	0.018965471005842893	0.8395491846562663	0.9449541025208595
4	PDControl	P	Parietal Cortex	CUX2_DST	cux2_dst	ENSG00000169762	TAPT1	0.020312400800802877	0.839619157351907	0.9449541025208595
4	PDControl	P	Parietal Cortex	CUX2_DST	cux2_dst	ENSG00000082258	CCNT2	-0.01885201382703361	0.839912413530335	0.9450669265378253
4	PDControl	P	Parietal Cortex	CUX2_DST	cux2_dst	ENSG00000070018	LRP6	0.025916360006397632	0.84000443178743	0.9451017363349952
4	PDControl	P	Parietal Cortex	CUX2_DST	cux2_dst	ENSG00000118733	OLFM3	-0.03135192168551626	0.8406004264270134	0.9452788859572973
4	PDControl	P	Parietal Cortex	CUX2_DST	cux2_dst	ENSG00000224596	ZMIZ1-AS1	-0.03723328642790946	0.840922953679061	0.9454367176471208
4	PDControl	P	Parietal Cortex	CUX2_DST	cux2_dst	ENSG00000142197	DOP1B	-0.025198203707438083	0.841415615843019	0.9456299167533779
4	PDControl	P	Parietal Cortex	CUX2_DST	cux2_dst	ENSG00000068024	HDAC4	-0.02021970259821959	0.8415278637394007	0.9456777477367375
4	PDControl	P	Parietal Cortex	CUX2_DST	cux2_dst	ENSG00000148396	SEC16A	0.02980493447324939	0.8415385247703255	0.9456777477367375
4	PDControl	P	Parietal Cortex	CUX2_DST	cux2_dst	ENSG00000215252	GOLGA8B	-0.038930374715363314	0.8419318924703396	0.9458314143002272
4	PDControl	P	Parietal Cortex	CUX2_DST	cux2_dst	ENSG00000108384	RAD51C	0.02939561842449212	0.8422173272977639	0.9459057710421256
4	PDControl	P	Parietal Cortex	CUX2_DST	cux2_dst	ENSG00000117298	ECE1	0.03303904407940994	0.8430220541111374	0.9462118790543117
4	PDControl	P	Parietal Cortex	CUX2_DST	cux2_dst	ENSG00000081026	MAGI3	-0.02061612522521905	0.8431304049662091	0.9462503088662524
4	PDControl	P	Parietal Cortex	CUX2_DST	cux2_dst	ENSG00000135241	PNPLA8	0.02604588578722744	0.8432067008790892	0.9462503088662524
4	PDControl	P	Parietal Cortex	CUX2_DST	cux2_dst	ENSG00000168781	PPIP5K1	-0.02285990370711133	0.8435596832744303	0.946359519834887
4	PDControl	P	Parietal Cortex	CUX2_DST	cux2_dst	ENSG00000170776	AKAP13	0.028645927214906663	0.8443733152763987	0.9466959716257481
4	PDControl	P	Parietal Cortex	CUX2_DST	cux2_dst	ENSG00000024048	UBR2	0.01627433825058766	0.8444636592741653	0.946734813178474
4	PDControl	P	Parietal Cortex	CUX2_DST	cux2_dst	ENSG00000107829	FBXW4	-0.029462496472664412	0.8447899099250241	0.9468211612408828
4	PDControl	P	Parietal Cortex	CUX2_DST	cux2_dst	ENSG00000173041	ZNF680	0.03032786557223499	0.8455001981816632	0.9471008099589867
4	PDControl	P	Parietal Cortex	CUX2_DST	cux2_dst	ENSG00000145526	CDH18	0.021102455457466363	0.8455577174522966	0.9471095835158603
4	PDControl	P	Parietal Cortex	CUX2_DST	cux2_dst	ENSG00000176261	ZBTB8OS	0.018786594761654563	0.8462972442057081	0.9473934629108475
4	PDControl	P	Parietal Cortex	CUX2_DST	cux2_dst	ENSG00000272325	NUDT3	-0.024578365578925343	0.8465474917490949	0.9474786748401777
4	PDControl	P	Parietal Cortex	CUX2_DST	cux2_dst	ENSG00000184178	SCFD2	-0.026186325360005647	0.8470950818167678	0.947671492084287
4	PDControl	P	Parietal Cortex	CUX2_DST	cux2_dst	ENSG00000117020	AKT3	-0.01670648751112047	0.8470950944927205	0.947671492084287
4	PDControl	P	Parietal Cortex	CUX2_DST	cux2_dst	ENSG00000150627	WDR17	-0.021545260441866	0.8472633884757502	0.9476915450657158
4	PDControl	P	Parietal Cortex	CUX2_DST	cux2_dst	ENSG00000094975	SUCO	-0.02528652297243461	0.8474035260495756	0.9477179717952924
4	PDControl	P	Parietal Cortex	CUX2_DST	cux2_dst	ENSG00000079931	MOXD1	-0.04558982217050733	0.8474340091431412	0.9477325566524254
4	PDControl	P	Parietal Cortex	CUX2_DST	cux2_dst	ENSG00000141664	ZCCHC2	0.024159179771425343	0.8482874363282232	0.9480951704891475
4	PDControl	P	Parietal Cortex	CUX2_DST	cux2_dst	ENSG00000145990	GFOD1	-0.02170581287361184	0.848480361898391	0.948169442135002
4	PDControl	P	Parietal Cortex	CUX2_DST	cux2_dst	ENSG00000139970	RTN1	-0.017486002576523774	0.8489537135520991	0.9483534502611317
4	PDControl	P	Parietal Cortex	CUX2_DST	cux2_dst	ENSG00000178177	LCORL	0.0236551592769656	0.8499114084033037	0.948687272412067
4	PDControl	P	Parietal Cortex	CUX2_DST	cux2_dst	ENSG00000247556	OIP5-AS1	-0.02890637168223087	0.850095636625136	0.9487145978171236
4	PDControl	P	Parietal Cortex	CUX2_DST	cux2_dst	ENSG00000064999	ANKS1A	0.020426985401831743	0.8501353547268212	0.9487145978171236
4	PDControl	P	Parietal Cortex	CUX2_DST	cux2_dst	ENSG00000107263	RAPGEF1	-0.02043682228573651	0.8503355576165182	0.9488075873525565
4	PDControl	P	Parietal Cortex	CUX2_DST	cux2_dst	ENSG00000076864	RAP1GAP	0.03074108471758219	0.8506240611023798	0.9488791907700292
4	PDControl	P	Parietal Cortex	CUX2_DST	cux2_dst	ENSG00000186432	KPNA4	-0.020023225851362625	0.8506323646760423	0.9488844195895391
4	PDControl	P	Parietal Cortex	CUX2_DST	cux2_dst	ENSG00000132478	UNK	-0.02761227282530143	0.850764861821949	0.9489254263187354
4	PDControl	P	Parietal Cortex	CUX2_DST	cux2_dst	ENSG00000166272	WBP1L	0.025273556117785922	0.850980394780954	0.9489724481072516
4	PDControl	P	Parietal Cortex	CUX2_DST	cux2_dst	ENSG00000132842	AP3B1	0.0215670286915719	0.8509962832642157	0.948977190608076
4	PDControl	P	Parietal Cortex	CUX2_DST	cux2_dst	ENSG00000158813	EDA	-0.04000016380351479	0.8510673536256691	0.9490266391750037
4	PDControl	P	Parietal Cortex	CUX2_DST	cux2_dst	ENSG00000136051	WASHC4	0.023796210925747907	0.8517780909884287	0.9493292159555848
4	PDControl	P	Parietal Cortex	CUX2_DST	cux2_dst	ENSG00000101191	DIDO1	-0.01787495435272035	0.8522246369889449	0.9495365239760855
4	PDControl	P	Parietal Cortex	CUX2_DST	cux2_dst	ENSG00000076321	KLHL20	0.027664555843196048	0.8526502619415068	0.9496974879173405
4	PDControl	P	Parietal Cortex	CUX2_DST	cux2_dst	ENSG00000101353	MROH8	0.02825534790341422	0.8532024794449873	0.9498554641850803
4	PDControl	P	Parietal Cortex	CUX2_DST	cux2_dst	ENSG00000078053	AMPH	-0.024680263909884204	0.8536364448868612	0.9499942463185803
4	PDControl	P	Parietal Cortex	CUX2_DST	cux2_dst	ENSG00000236088	COX10-DT	-0.03344491249977821	0.8538845180683783	0.9501056027762724
4	PDControl	P	Parietal Cortex	CUX2_DST	cux2_dst	ENSG00000188191	PRKAR1B	0.02567423609060171	0.8542800132291487	0.9502984858309433
4	PDControl	P	Parietal Cortex	CUX2_DST	cux2_dst	ENSG00000138081	FBXO11	-0.017364127954701658	0.8547826650142532	0.9504711329700711
4	PDControl	P	Parietal Cortex	CUX2_DST	cux2_dst	ENSG00000101557	USP14	-0.015647783959242823	0.8551292793875175	0.9505741579404983
4	PDControl	P	Parietal Cortex	CUX2_DST	cux2_dst	ENSG00000035928	RFC1	-0.024104020208362442	0.8554801367005055	0.9506952597994536
4	PDControl	P	Parietal Cortex	CUX2_DST	cux2_dst	ENSG00000112902	SEMA5A	0.04012846417335325	0.8563958270171885	0.9509935595421859
4	PDControl	P	Parietal Cortex	CUX2_DST	cux2_dst	ENSG00000007174	DNAH9	0.026390684219005145	0.8566370908298497	0.9511280106754586
4	PDControl	P	Parietal Cortex	CUX2_DST	cux2_dst	ENSG00000100580	TMED8	-0.023860558641800367	0.8579448924697178	0.9517274512236483
4	PDControl	P	Parietal Cortex	CUX2_DST	cux2_dst	ENSG00000115423	DNAH6	0.029003373665167587	0.8580667440077423	0.9517410624739416
4	PDControl	P	Parietal Cortex	CUX2_DST	cux2_dst	ENSG00000149091	DGKZ	0.02404845237319364	0.8582737935316598	0.9518332736551338
4	PDControl	P	Parietal Cortex	CUX2_DST	cux2_dst	ENSG00000119720	NRDE2	0.024369506288044462	0.8583965033789764	0.9518833600333588
4	PDControl	P	Parietal Cortex	CUX2_DST	cux2_dst	ENSG00000066629	EML1	0.02148405633570416	0.8584425475956164	0.951894218138203
4	PDControl	P	Parietal Cortex	CUX2_DST	cux2_dst	ENSG00000144559	TAMM41	-0.01990710257541739	0.8589474890748141	0.9520778494389154
4	PDControl	P	Parietal Cortex	CUX2_DST	cux2_dst	ENSG00000133030	MPRIP	0.015015859794515585	0.8595389083174164	0.9522518084567142
4	PDControl	P	Parietal Cortex	CUX2_DST	cux2_dst	ENSG00000198739	LRRTM3	0.01799442161687459	0.8611049010110632	0.9528928331584249
4	PDControl	P	Parietal Cortex	CUX2_DST	cux2_dst	ENSG00000172264	MACROD2	0.019294978949856656	0.8617019355896174	0.9531644647952678
4	PDControl	P	Parietal Cortex	CUX2_DST	cux2_dst	ENSG00000099365	STX1B	-0.024056932442255707	0.8621161485270037	0.9532999128514886
4	PDControl	P	Parietal Cortex	CUX2_DST	cux2_dst	ENSG00000144935	TRPC1	0.019891271820461576	0.8626970370580214	0.9535866167880557
4	PDControl	P	Parietal Cortex	CUX2_DST	cux2_dst	ENSG00000235194	PPP1R3E	-0.02645329397331153	0.8627377840012501	0.9536050176004048
4	PDControl	P	Parietal Cortex	CUX2_DST	cux2_dst	ENSG00000198492	YTHDF2	-0.02103834676651406	0.8632674955614843	0.953756609456101
4	PDControl	P	Parietal Cortex	CUX2_DST	cux2_dst	ENSG00000115459	ELMOD3	-0.020094964542240135	0.8633383480278731	0.9537741991419976
4	PDControl	P	Parietal Cortex	CUX2_DST	cux2_dst	ENSG00000168056	LTBP3	-0.02240691152421892	0.8634316549396992	0.9537963666260746
4	PDControl	P	Parietal Cortex	CUX2_DST	cux2_dst	ENSG00000136717	BIN1	-0.020200198570615058	0.8637404319262354	0.9538910407145046
4	PDControl	P	Parietal Cortex	CUX2_DST	cux2_dst	ENSG00000145014	TMEM44	0.03495859206993934	0.8642475113155589	0.9540782454173136
4	PDControl	P	Parietal Cortex	CUX2_DST	cux2_dst	ENSG00000149179	CSTPP1	0.0177256827351977	0.8646250362065283	0.9542287870898762
4	PDControl	P	Parietal Cortex	CUX2_DST	cux2_dst	ENSG00000170348	TMED10	0.024175825905358828	0.8648940636856562	0.9543313113755142
4	PDControl	P	Parietal Cortex	CUX2_DST	cux2_dst	ENSG00000198795	ZNF521	0.027637785337875087	0.8651286282499433	0.9543928809371605
4	PDControl	P	Parietal Cortex	CUX2_DST	cux2_dst	ENSG00000132359	RAP1GAP2	-0.02382074307383597	0.8656414305406085	0.9545985296521333
4	PDControl	P	Parietal Cortex	CUX2_DST	cux2_dst	ENSG00000055917	PUM2	-0.016473474678655897	0.8660609913286454	0.9547228721131901
4	PDControl	P	Parietal Cortex	CUX2_DST	cux2_dst	ENSG00000147642	SYBU	0.01831332150196996	0.8662025230000205	0.9547701601072339
4	PDControl	P	Parietal Cortex	CUX2_DST	cux2_dst	ENSG00000116698	SMG7	0.021631424091139273	0.8664976356757984	0.9548954057308146
4	PDControl	P	Parietal Cortex	CUX2_DST	cux2_dst	ENSG00000180628	PCGF5	-0.017984383353345734	0.8668027218709357	0.9550225132024648
4	PDControl	P	Parietal Cortex	CUX2_DST	cux2_dst	ENSG00000006459	KDM7A	0.02564783755496247	0.8671383192884436	0.9551908896266124
4	PDControl	P	Parietal Cortex	CUX2_DST	cux2_dst	ENSG00000131269	ABCB7	-0.02333570601428203	0.8676560254594035	0.9553736179199802
4	PDControl	P	Parietal Cortex	CUX2_DST	cux2_dst	ENSG00000113643	RARS1	-0.023016798904357927	0.8683164673782859	0.9556317740285009
4	PDControl	P	Parietal Cortex	CUX2_DST	cux2_dst	ENSG00000156831	NSMCE2	-0.018741839452255604	0.8684722451730029	0.9556504924327093
4	PDControl	P	Parietal Cortex	CUX2_DST	cux2_dst	ENSG00000086102	NFX1	0.014840950888745041	0.8684943152213914	0.9556512991614556
4	PDControl	P	Parietal Cortex	CUX2_DST	cux2_dst	ENSG00000181215	C4orf50	-0.01996714082980855	0.8694016473557464	0.9559782981756433
4	PDControl	P	Parietal Cortex	CUX2_DST	cux2_dst	ENSG00000204128	C2orf72	0.02936495106210213	0.8697557384725736	0.9560636547643846
4	PDControl	P	Parietal Cortex	CUX2_DST	cux2_dst	ENSG00000136813	ECPAS	0.01603128576994184	0.8710596801052698	0.9566401312608107
4	PDControl	P	Parietal Cortex	CUX2_DST	cux2_dst	ENSG00000106086	PLEKHA8	0.01787661243941674	0.8711241645069294	0.9566557456844456
4	PDControl	P	Parietal Cortex	CUX2_DST	cux2_dst	ENSG00000091656	ZFHX4	0.037545437287755945	0.8715799552953666	0.9568527869838561
4	PDControl	P	Parietal Cortex	CUX2_DST	cux2_dst	ENSG00000168952	STXBP6	0.02951823436183698	0.8717152185656099	0.9569330121218365
4	PDControl	P	Parietal Cortex	CUX2_DST	cux2_dst	ENSG00000197971	MBP	-0.04266661660578208	0.872471846555603	0.957305759725333
4	PDControl	P	Parietal Cortex	CUX2_DST	cux2_dst	ENSG00000161298	ZNF382	0.021008192751483357	0.8728232436648076	0.9574306152934315
4	PDControl	P	Parietal Cortex	CUX2_DST	cux2_dst	ENSG00000111817	DSE	-0.025188039221820446	0.8729883662555697	0.9574540506435816
4	PDControl	P	Parietal Cortex	CUX2_DST	cux2_dst	ENSG00000120694	HSPH1	0.04717450073702345	0.8733672469772542	0.9576344907327037
4	PDControl	P	Parietal Cortex	CUX2_DST	cux2_dst	ENSG00000198752	CDC42BPB	-0.01423620757801114	0.8735626344233363	0.9576874259264899
4	PDControl	P	Parietal Cortex	CUX2_DST	cux2_dst	ENSG00000120688	WBP4	-0.022744747877855964	0.8737862061835782	0.9577526421852712
4	PDControl	P	Parietal Cortex	CUX2_DST	cux2_dst	ENSG00000146433	TMEM181	0.014833129424618008	0.8747923895630992	0.9580858551511334
4	PDControl	P	Parietal Cortex	CUX2_DST	cux2_dst	ENSG00000176148	TCP11L1	0.018756528915332638	0.8748846399595945	0.9581224842069305
4	PDControl	P	Parietal Cortex	CUX2_DST	cux2_dst	ENSG00000089916	GPATCH2L	0.015897898729611448	0.8750078963611891	0.9582006386751374
4	PDControl	P	Parietal Cortex	CUX2_DST	cux2_dst	ENSG00000138698	RAP1GDS1	0.019772314130618973	0.8752284965095551	0.9582847795896664
4	PDControl	P	Parietal Cortex	CUX2_DST	cux2_dst	ENSG00000067208	EVI5	-0.01187174883299047	0.875235367129485	0.9582847795896664
4	PDControl	P	Parietal Cortex	CUX2_DST	cux2_dst	ENSG00000288565	ENSG00000288565	0.030130236947688793	0.8752508281884956	0.958286077253937
4	PDControl	P	Parietal Cortex	CUX2_DST	cux2_dst	ENSG00000102910	LONP2	0.0151088968863764	0.8755377885999038	0.958434758595944
4	PDControl	P	Parietal Cortex	CUX2_DST	cux2_dst	ENSG00000135503	ACVR1B	0.02140215020749192	0.8757451216664266	0.9585380350841451
4	PDControl	P	Parietal Cortex	CUX2_DST	cux2_dst	ENSG00000068305	MEF2A	0.016859562361196012	0.8758986117929499	0.9585950499915373
4	PDControl	P	Parietal Cortex	CUX2_DST	cux2_dst	ENSG00000165533	TTC8	-0.03142488565479962	0.8764438335345787	0.9588064578741532
4	PDControl	P	Parietal Cortex	CUX2_DST	cux2_dst	ENSG00000254377	MIR124-2HG	0.02198215708391782	0.8764673735432749	0.9588170621164563
4	PDControl	P	Parietal Cortex	CUX2_DST	cux2_dst	ENSG00000170485	NPAS2	0.021335193605964697	0.8770343789083589	0.9590625232001372
4	PDControl	P	Parietal Cortex	CUX2_DST	cux2_dst	ENSG00000235954	TTC28-AS1	-0.020995876287632775	0.8770916882949129	0.9590833586612552
4	PDControl	P	Parietal Cortex	CUX2_DST	cux2_dst	ENSG00000166501	PRKCB	-0.01838629433200012	0.8770973961722993	0.9590836313163178
4	PDControl	P	Parietal Cortex	CUX2_DST	cux2_dst	ENSG00000011243	AKAP8L	-0.019131910920841655	0.8771565934930807	0.9591013217574372
4	PDControl	P	Parietal Cortex	CUX2_DST	cux2_dst	ENSG00000137216	TMEM63B	0.02269608493811237	0.8772655642943685	0.9591447455703828
4	PDControl	P	Parietal Cortex	CUX2_DST	cux2_dst	ENSG00000247828	TMEM161B-DT	-0.01755068046944608	0.8780873203108271	0.9594448155262578
4	PDControl	P	Parietal Cortex	CUX2_DST	cux2_dst	ENSG00000115641	FHL2	-0.021864822096197223	0.8781201241459518	0.9594541643073197
4	PDControl	P	Parietal Cortex	CUX2_DST	cux2_dst	ENSG00000198838	RYR3	-0.03693635062168088	0.8783529251760366	0.9595561002621963
4	PDControl	P	Parietal Cortex	CUX2_DST	cux2_dst	ENSG00000060749	QSER1	0.019269081283650458	0.8783631860627672	0.9595569748795133
4	PDControl	P	Parietal Cortex	CUX2_DST	cux2_dst	ENSG00000034693	PEX3	0.01886093241928055	0.878426951509107	0.9595736496420699
4	PDControl	P	Parietal Cortex	CUX2_DST	cux2_dst	ENSG00000197006	METTL9	0.020416041797862938	0.8788368782104606	0.95968837420504
4	PDControl	P	Parietal Cortex	CUX2_DST	cux2_dst	ENSG00000169045	HNRNPH1	-0.015522065982229272	0.8798128939421578	0.96004482303774
4	PDControl	P	Parietal Cortex	CUX2_DST	cux2_dst	ENSG00000109189	USP46	-0.020986938787566523	0.8803874256844099	0.9602382753693415
4	PDControl	P	Parietal Cortex	CUX2_DST	cux2_dst	ENSG00000183780	SLC35F3	0.02066033533505518	0.8809788812854342	0.9604034887545188
4	PDControl	P	Parietal Cortex	CUX2_DST	cux2_dst	ENSG00000157216	SSBP3	0.018571031940395777	0.8818510324089691	0.9606959351174191
4	PDControl	P	Parietal Cortex	CUX2_DST	cux2_dst	ENSG00000102595	UGGT2	0.014488215018467088	0.8824770291226622	0.9610004237579172
4	PDControl	P	Parietal Cortex	CUX2_DST	cux2_dst	ENSG00000136603	SKIL	0.018832991766288387	0.8826908930308895	0.9610562177113293
4	PDControl	P	Parietal Cortex	CUX2_DST	cux2_dst	ENSG00000100505	TRIM9	0.015480329237297141	0.8828934281120953	0.9611427211134395
4	PDControl	P	Parietal Cortex	CUX2_DST	cux2_dst	ENSG00000047315	POLR2B	-0.01821017484124443	0.8829996984131139	0.9611815997630443
4	PDControl	P	Parietal Cortex	CUX2_DST	cux2_dst	ENSG00000198453	ZNF568	-0.021487277237712377	0.8830016591917222	0.9611815997630443
4	PDControl	P	Parietal Cortex	CUX2_DST	cux2_dst	ENSG00000228624	HDAC2-AS2	0.03397223977539898	0.8830306496920866	0.9611815997630443
4	PDControl	P	Parietal Cortex	CUX2_DST	cux2_dst	ENSG00000142599	RERE	-0.011520741319094085	0.8830319660412818	0.9611815997630443
4	PDControl	P	Parietal Cortex	CUX2_DST	cux2_dst	ENSG00000289201	ENSG00000289201	-0.023893319685853953	0.8830880437650442	0.9612061034894417
4	PDControl	P	Parietal Cortex	CUX2_DST	cux2_dst	ENSG00000081307	UBA5	-0.020629314933211518	0.8831707463501177	0.9612602817305955
4	PDControl	P	Parietal Cortex	CUX2_DST	cux2_dst	ENSG00000112992	NNT	-0.017042191431241527	0.8836803865039253	0.9613552777624726
4	PDControl	P	Parietal Cortex	CUX2_DST	cux2_dst	ENSG00000231689	LINC01090	0.044989068230609774	0.8839827522253673	0.9614413651376096
4	PDControl	P	Parietal Cortex	CUX2_DST	cux2_dst	ENSG00000129158	SERGEF	0.01672383596158955	0.884188165507154	0.9615102433045141
4	PDControl	P	Parietal Cortex	CUX2_DST	cux2_dst	ENSG00000101266	CSNK2A1	0.013333322572224304	0.8845313998818379	0.9616090860221953
4	PDControl	P	Parietal Cortex	CUX2_DST	cux2_dst	ENSG00000186314	PRELID2	-0.023005003062278817	0.8852987860171762	0.9618381663694762
4	PDControl	P	Parietal Cortex	CUX2_DST	cux2_dst	ENSG00000127511	SIN3B	0.02201053286266852	0.8855215397983934	0.9619849195898064
4	PDControl	P	Parietal Cortex	CUX2_DST	cux2_dst	ENSG00000219438	TAFA5	0.018454837903149723	0.8861599110326754	0.9622434698008231
4	PDControl	P	Parietal Cortex	CUX2_DST	cux2_dst	ENSG00000152818	UTRN	-0.02710366211476334	0.886889506973604	0.9624602101130931
4	PDControl	P	Parietal Cortex	CUX2_DST	cux2_dst	ENSG00000237975	FLG-AS1	-0.0316978540234345	0.8872858276525387	0.9626071875108803
4	PDControl	P	Parietal Cortex	CUX2_DST	cux2_dst	ENSG00000104093	DMXL2	0.014062017971331997	0.8873378837552804	0.9626334988031354
4	PDControl	P	Parietal Cortex	CUX2_DST	cux2_dst	ENSG00000169855	ROBO1	-0.02078390942369701	0.8877672768977624	0.9628339577878118
4	PDControl	P	Parietal Cortex	CUX2_DST	cux2_dst	ENSG00000233639	PANTR1	0.0230681068360985	0.8877942392931475	0.9628510672583528
4	PDControl	P	Parietal Cortex	CUX2_DST	cux2_dst	ENSG00000143641	GALNT2	-0.020139184463120685	0.8879780816274894	0.9629153976694096
4	PDControl	P	Parietal Cortex	CUX2_DST	cux2_dst	ENSG00000198964	SGMS1	0.015070719910987407	0.8882613399310029	0.9629981437489976
4	PDControl	P	Parietal Cortex	CUX2_DST	cux2_dst	ENSG00000182903	ZNF721	0.016494854345389776	0.8883734115928167	0.9630451930481103
4	PDControl	P	Parietal Cortex	CUX2_DST	cux2_dst	ENSG00000275052	PPP4R3B	-0.016375013769534874	0.8884095468779074	0.9630638108257084
4	PDControl	P	Parietal Cortex	CUX2_DST	cux2_dst	ENSG00000155093	PTPRN2	0.01800217770354884	0.88880238376368	0.9631893288201191
4	PDControl	P	Parietal Cortex	CUX2_DST	cux2_dst	ENSG00000179295	PTPN11	0.011670044875651264	0.8888600274486345	0.9632246828513253
4	PDControl	P	Parietal Cortex	CUX2_DST	cux2_dst	ENSG00000147687	TATDN1	-0.017658733683307837	0.8891735808612542	0.963285605014615
4	PDControl	P	Parietal Cortex	CUX2_DST	cux2_dst	ENSG00000137770	CTDSPL2	-0.01506335440543527	0.8895929770796325	0.963453539570332
4	PDControl	P	Parietal Cortex	CUX2_DST	cux2_dst	ENSG00000081913	PHLPP1	-0.027235537985289326	0.8896335995403466	0.9634712298556799
4	PDControl	P	Parietal Cortex	CUX2_DST	cux2_dst	ENSG00000114030	KPNA1	0.014670415456126129	0.8896673968907898	0.963476713986086
4	PDControl	P	Parietal Cortex	CUX2_DST	cux2_dst	ENSG00000135341	MAP3K7	-0.01456741727066202	0.8899681829723574	0.9635810871189876
4	PDControl	P	Parietal Cortex	CUX2_DST	cux2_dst	ENSG00000167654	ATCAY	-0.021463541413234033	0.8900043399038617	0.9636007731796494
4	PDControl	P	Parietal Cortex	CUX2_DST	cux2_dst	ENSG00000186318	BACE1	0.016414687041446996	0.890150510737813	0.9636617208959485
4	PDControl	P	Parietal Cortex	CUX2_DST	cux2_dst	ENSG00000280650	KCNIP4-IT1	0.02509299932573228	0.8905720820551225	0.9638079318301113
4	PDControl	P	Parietal Cortex	CUX2_DST	cux2_dst	ENSG00000111790	FGFR1OP2	-0.015139593906344118	0.8908715252242847	0.9639223638741654
4	PDControl	P	Parietal Cortex	CUX2_DST	cux2_dst	ENSG00000204104	TRAF3IP1	0.021638956513520213	0.8909168953580171	0.9639255419080276
4	PDControl	P	Parietal Cortex	CUX2_DST	cux2_dst	ENSG00000164253	WDR41	-0.022689822965906714	0.8914707179452881	0.9641789769662852
4	PDControl	P	Parietal Cortex	CUX2_DST	cux2_dst	ENSG00000160710	ADAR	-0.015717891725483213	0.8917032472344905	0.9642448400077268
4	PDControl	P	Parietal Cortex	CUX2_DST	cux2_dst	ENSG00000060762	MPC1	0.018315179372647705	0.8924121181453124	0.9645343253941964
4	PDControl	P	Parietal Cortex	CUX2_DST	cux2_dst	ENSG00000148082	SHC3	-0.016762444252258035	0.892663060829052	0.9646627368305304
4	PDControl	P	Parietal Cortex	CUX2_DST	cux2_dst	ENSG00000173064	HECTD4	-0.010138623263078017	0.8936790836990374	0.9650196438162534
4	PDControl	P	Parietal Cortex	CUX2_DST	cux2_dst	ENSG00000163161	ERCC3	-0.016757752285919025	0.8940066808214258	0.965141216174698
4	PDControl	P	Parietal Cortex	CUX2_DST	cux2_dst	ENSG00000176915	ANKLE2	0.01707332907997472	0.894536199832656	0.9653687385052548
4	PDControl	P	Parietal Cortex	CUX2_DST	cux2_dst	ENSG00000119522	DENND1A	0.011582619246157222	0.8946564301963734	0.9654229060994197
4	PDControl	P	Parietal Cortex	CUX2_DST	cux2_dst	ENSG00000179818	PCBP1-AS1	-0.015395476725869273	0.8947794965764023	0.965476763607293
4	PDControl	P	Parietal Cortex	CUX2_DST	cux2_dst	ENSG00000284772	ENSG00000284772	0.017978348123048882	0.8947884354588673	0.9654788864937517
4	PDControl	P	Parietal Cortex	CUX2_DST	cux2_dst	ENSG00000198121	LPAR1	-0.04575907926753775	0.8951105102514874	0.965634558795909
4	PDControl	P	Parietal Cortex	CUX2_DST	cux2_dst	ENSG00000110987	BCL7A	0.014453432922499232	0.8953110216627198	0.9657267445184174
4	PDControl	P	Parietal Cortex	CUX2_DST	cux2_dst	ENSG00000165609	NUDT5	0.019210671311598482	0.8958836603503043	0.9659403153801351
4	PDControl	P	Parietal Cortex	CUX2_DST	cux2_dst	ENSG00000188895	MSL1	-0.018675949794230817	0.8962531809006131	0.9660197410137912
4	PDControl	P	Parietal Cortex	CUX2_DST	cux2_dst	ENSG00000089022	MAPKAPK5	0.017001582845366237	0.8966490146628814	0.966165370159888
4	PDControl	P	Parietal Cortex	CUX2_DST	cux2_dst	ENSG00000089177	KIF16B	-0.017323028602763024	0.8970124499707777	0.9663083606506321
4	PDControl	P	Parietal Cortex	CUX2_DST	cux2_dst	ENSG00000116750	UCHL5	-0.014223199209004278	0.89705268351051215	0.966329667131132
4	PDControl	P	Parietal Cortex	CUX2_DST	cux2_dst	ENSG00000152582	SPEF2	-0.017377654992254854	0.8975338915528579	0.9664888049754439
4	PDControl	P	Parietal Cortex	CUX2_DST	cux2_dst	ENSG00000096060	FKBP5	0.026766083498404925	0.8976140672277254	0.9665171611748115
4	PDControl	P	Parietal Cortex	CUX2_DST	cux2_dst	ENSG00000120159	CAAP1	-0.020370251496096614	0.8979817325465957	0.9666667662964998
4	PDControl	P	Parietal Cortex	CUX2_DST	cux2_dst	ENSG00000134644	PUM1	-0.012748618521903232	0.8982996529268399	0.9667630385028676
4	PDControl	P	Parietal Cortex	CUX2_DST	cux2_dst	ENSG00000114948	ADAM23	-0.012879193637642672	0.8985750647552524	0.9668415532777619
4	PDControl	P	Parietal Cortex	CUX2_DST	cux2_dst	ENSG00000100997	ABHD12	0.015334984265470197	0.8995650953315082	0.9671680666792055
4	PDControl	P	Parietal Cortex	CUX2_DST	cux2_dst	ENSG00000103528	SYT17	0.023441554324801217	0.8995783157871354	0.9671680666792055
4	PDControl	P	Parietal Cortex	CUX2_DST	cux2_dst	ENSG00000286592	ENSG00000286592	0.02683949920659323	0.9005870670978608	0.9675745774741157
4	PDControl	P	Parietal Cortex	CUX2_DST	cux2_dst	ENSG00000066739	ATG2B	-0.012515287534191621	0.9008984185160429	0.9676685714578217
4	PDControl	P	Parietal Cortex	CUX2_DST	cux2_dst	ENSG00000137073	UBAP2	0.010573004952390441	0.9009288492138517	0.9676750592691908
4	PDControl	P	Parietal Cortex	CUX2_DST	cux2_dst	ENSG00000171824	EXOSC10	0.01845994325463085	0.9011374826688485	0.9677790572107121
4	PDControl	P	Parietal Cortex	CUX2_DST	cux2_dst	ENSG00000103489	XYLT1	0.02023978859441833	0.9014689842006172	0.9679266915059154
4	PDControl	P	Parietal Cortex	CUX2_DST	cux2_dst	ENSG00000172985	SH3RF3	-0.01904622644203169	0.9023084736908987	0.968263114206905
4	PDControl	P	Parietal Cortex	CUX2_DST	cux2_dst	ENSG00000143207	COP1	0.010220344897003741	0.9024639979128148	0.9683232602092244
4	PDControl	P	Parietal Cortex	CUX2_DST	cux2_dst	ENSG00000123607	TTC21B	-0.01283850253533192	0.902750147418744	0.9684520646895354
4	PDControl	P	Parietal Cortex	CUX2_DST	cux2_dst	ENSG00000139990	DCAF5	0.012033741738720849	0.9029297064094416	0.9685374410140233
4	PDControl	P	Parietal Cortex	CUX2_DST	cux2_dst	ENSG00000159685	CHCHD6	0.014459142870225428	0.9041638926142164	0.9690592411453118
4	PDControl	P	Parietal Cortex	CUX2_DST	cux2_dst	ENSG00000171603	CLSTN1	-0.014498522585005169	0.9045724335136516	0.9691596913100823
4	PDControl	P	Parietal Cortex	CUX2_DST	cux2_dst	ENSG00000250903	GMDS-DT	-0.02119031645067526	0.9047949482419533	0.9692267007479829
4	PDControl	P	Parietal Cortex	CUX2_DST	cux2_dst	ENSG00000066136	NFYC	0.014219750401640141	0.9050233304600581	0.969335297217787
4	PDControl	P	Parietal Cortex	CUX2_DST	cux2_dst	ENSG00000154743	TSEN2	-0.015327451549849158	0.9050553825703097	0.9693402403722525
4	PDControl	P	Parietal Cortex	CUX2_DST	cux2_dst	ENSG00000111879	FAM184A	-0.016282379505236477	0.9056293365692999	0.9695382074106105
4	PDControl	P	Parietal Cortex	CUX2_DST	cux2_dst	ENSG00000105426	PTPRS	-0.014119682064315242	0.9057704651459623	0.9695709941208019
4	PDControl	P	Parietal Cortex	CUX2_DST	cux2_dst	ENSG00000254349	MIR2052HG	0.022591626984576507	0.9062441934130437	0.9697304113296836
4	PDControl	P	Parietal Cortex	CUX2_DST	cux2_dst	ENSG00000123505	AMD1	-0.01645311318957443	0.9070356585933399	0.970028777659699
4	PDControl	P	Parietal Cortex	CUX2_DST	cux2_dst	ENSG00000169905	TOR1AIP2	-0.014610014323669596	0.9072896609976454	0.9700971003936574
4	PDControl	P	Parietal Cortex	CUX2_DST	cux2_dst	ENSG00000173163	COMMD1	0.012354675458145614	0.908431974562625	0.9704691803927507
4	PDControl	P	Parietal Cortex	CUX2_DST	cux2_dst	ENSG00000148481	MINDY3	-0.013651850315511638	0.9087360477424864	0.9705888930956904
4	PDControl	P	Parietal Cortex	CUX2_DST	cux2_dst	ENSG00000130758	MAP3K10	0.015666148114870992	0.9092828194025331	0.9708203643589235
4	PDControl	P	Parietal Cortex	CUX2_DST	cux2_dst	ENSG00000136153	LMO7	-0.015323301204163364	0.9094715929217075	0.9708646206439746
4	PDControl	P	Parietal Cortex	CUX2_DST	cux2_dst	ENSG00000018189	RUFY3	-0.009788353054864807	0.9101152012452779	0.9709755641074714
4	PDControl	P	Parietal Cortex	CUX2_DST	cux2_dst	ENSG00000246379	GNAO1-DT	0.017398413733155316	0.9104537192660318	0.9711195465770097
4	PDControl	P	Parietal Cortex	CUX2_DST	cux2_dst	ENSG00000170091	NSG2	0.015327488086633423	0.9104845019857724	0.9711449008183966
4	PDControl	P	Parietal Cortex	CUX2_DST	cux2_dst	ENSG00000134152	KATNBL1	0.010146397983564093	0.9105451569480909	0.9711535259836539
4	PDControl	P	Parietal Cortex	CUX2_DST	cux2_dst	ENSG00000102786	INTS6	-0.011892691680800205	0.9112860166092599	0.9713227924407641
4	PDControl	P	Parietal Cortex	CUX2_DST	cux2_dst	ENSG00000010322	NISCH	-0.016661471311919307	0.9113325172257263	0.9713536667116857
4	PDControl	P	Parietal Cortex	CUX2_DST	cux2_dst	ENSG00000196663	TECPR2	-0.017223116497832258	0.9114734915078284	0.9713801394998018
4	PDControl	P	Parietal Cortex	CUX2_DST	cux2_dst	ENSG00000177614	PGBD5	0.011766855617794114	0.9121553396459574	0.9715906221194927
4	PDControl	P	Parietal Cortex	CUX2_DST	cux2_dst	ENSG00000137710	RDX	-0.015484412444939366	0.9122952947592097	0.9716283228464229
4	PDControl	P	Parietal Cortex	CUX2_DST	cux2_dst	ENSG00000113580	NR3C1	-0.011783318279078081	0.9127053000427043	0.9717257836531029
4	PDControl	P	Parietal Cortex	CUX2_DST	cux2_dst	ENSG00000134905	CARS2	0.012904710887044146	0.913025925843144	0.9718160590487457
4	PDControl	P	Parietal Cortex	CUX2_DST	cux2_dst	ENSG00000184672	RALYL	-0.013691327826892419	0.9135553733141395	0.9720482706760176
4	PDControl	P	Parietal Cortex	CUX2_DST	cux2_dst	ENSG00000151692	RNF144A	-0.012540187257270574	0.9141901183095231	0.9722171775696967
4	PDControl	P	Parietal Cortex	CUX2_DST	cux2_dst	ENSG00000115977	AAK1	0.009505814285358127	0.9142861287600227	0.9722308501460031
4	PDControl	P	Parietal Cortex	CUX2_DST	cux2_dst	ENSG00000182168	UNC5C	0.018598638960767744	0.9146596981199488	0.9724067745726265
4	PDControl	P	Parietal Cortex	CUX2_DST	cux2_dst	ENSG00000264538	ENSG00000264538	0.01005658725436831	0.9147103273022451	0.972417314198912
4	PDControl	P	Parietal Cortex	CUX2_DST	cux2_dst	ENSG00000116106	EPHA4	0.011106101720739225	0.9148924436678326	0.972466453500805
4	PDControl	P	Parietal Cortex	CUX2_DST	cux2_dst	ENSG00000173542	MOB1B	-0.01336839524643807	0.9151409570183721	0.9725132733950372
4	PDControl	P	Parietal Cortex	CUX2_DST	cux2_dst	ENSG00000151322	NPAS3	0.017161973340474646	0.9155486155592609	0.9726164472877943
4	PDControl	P	Parietal Cortex	CUX2_DST	cux2_dst	ENSG00000285679	ENSG00000285679	-0.016322090218053198	0.9157100700373155	0.9726351275102811
4	PDControl	P	Parietal Cortex	CUX2_DST	cux2_dst	ENSG00000142166	IFNAR1	0.01534045108005877	0.9157408483506219	0.9726351275102811
4	PDControl	P	Parietal Cortex	CUX2_DST	cux2_dst	ENSG00000171105	INSR	-0.00967290188796266	0.9159782816378238	0.9727527351709956
4	PDControl	P	Parietal Cortex	CUX2_DST	cux2_dst	ENSG00000168769	TET2	0.012499365020058661	0.9166067069324257	0.9729315636544907
4	PDControl	P	Parietal Cortex	CUX2_DST	cux2_dst	ENSG00000152767	FARP1	-0.01808552053063206	0.916678373084606	0.9729539145551416
4	PDControl	P	Parietal Cortex	CUX2_DST	cux2_dst	ENSG00000006530	AGK	0.012552628899247686	0.916737447693698	0.972963366612837
4	PDControl	P	Parietal Cortex	CUX2_DST	cux2_dst	ENSG00000123124	WWP1	-0.012439863011851848	0.9172937759855071	0.9731023021886653
4	PDControl	P	Parietal Cortex	CUX2_DST	cux2_dst	ENSG00000132676	DAP3	-0.010519200464337963	0.9177252584376611	0.9732835310614611
4	PDControl	P	Parietal Cortex	CUX2_DST	cux2_dst	ENSG00000008441	NFIX	-0.009384940524085117	0.9177849708087005	0.9733001632797649
4	PDControl	P	Parietal Cortex	CUX2_DST	cux2_dst	ENSG00000075420	FNDC3B	0.016123865859354325	0.9179319485387183	0.9733823209614472
4	PDControl	P	Parietal Cortex	CUX2_DST	cux2_dst	ENSG00000154654	NCAM2	-0.016246552564080474	0.9180479631840939	0.9734394108058093
4	PDControl	P	Parietal Cortex	CUX2_DST	cux2_dst	ENSG00000078687	TNRC6C	0.007849907781659837	0.9182416498362873	0.973515811636926
4	PDControl	P	Parietal Cortex	CUX2_DST	cux2_dst	ENSG00000178878	APOLD1	-0.0236123924827476	0.9183070739786783	0.9735278128284468
4	PDControl	P	Parietal Cortex	CUX2_DST	cux2_dst	ENSG00000089876	DHX32	0.012636506223747901	0.9186224648529059	0.9736299571307617
4	PDControl	P	Parietal Cortex	CUX2_DST	cux2_dst	ENSG00000100401	RANGAP1	-0.014998764300596434	0.9195929666026083	0.9738922714320836
4	PDControl	P	Parietal Cortex	CUX2_DST	cux2_dst	ENSG00000104047	DTWD1	-0.011492563248820531	0.920731257844329	0.9743152116701743
4	PDControl	P	Parietal Cortex	CUX2_DST	cux2_dst	ENSG00000147677	EIF3H	-0.013899435871554289	0.9219198154937589	0.9746715389753225
4	PDControl	P	Parietal Cortex	CUX2_DST	cux2_dst	ENSG00000115944	COX7A2L	0.017849393515122713	0.9220903691421034	0.974743830461173
4	PDControl	P	Parietal Cortex	CUX2_DST	cux2_dst	ENSG00000106013	ANKRD7	-0.01433992877416923	0.9226896431967806	0.9750109536860646
4	PDControl	P	Parietal Cortex	CUX2_DST	cux2_dst	ENSG00000197959	DNM3	-0.013687051352706092	0.9229088887333545	0.9750635075256725
4	PDControl	P	Parietal Cortex	CUX2_DST	cux2_dst	ENSG00000170382	LRRN2	0.015527693555055677	0.9244940779204202	0.975526953753112
4	PDControl	P	Parietal Cortex	CUX2_DST	cux2_dst	ENSG00000133424	LARGE1	0.011852674628038073	0.9249486255379561	0.9757094251643487
4	PDControl	P	Parietal Cortex	CUX2_DST	cux2_dst	ENSG00000204217	BMPR2	-0.007733929329569733	0.9249595520182925	0.9757094251643487
4	PDControl	P	Parietal Cortex	CUX2_DST	cux2_dst	ENSG00000083720	OXCT1	-0.012317281623523968	0.9255828618991941	0.9759429552898685
4	PDControl	P	Parietal Cortex	CUX2_DST	cux2_dst	ENSG00000070214	SLC44A1	0.019181302308121317	0.925790944574516	0.9760039798089836
4	PDControl	P	Parietal Cortex	CUX2_DST	cux2_dst	ENSG00000164941	INTS8	-0.01132503783219363	0.9259267576394146	0.9760400933685924
4	PDControl	P	Parietal Cortex	CUX2_DST	cux2_dst	ENSG00000166206	GABRB3	-0.013097834741207848	0.9262361382780848	0.976147446146393
4	PDControl	P	Parietal Cortex	CUX2_DST	cux2_dst	ENSG00000243024	ENSG00000243024	-0.02008594130864605	0.9265371115521643	0.9762244857866086
4	PDControl	P	Parietal Cortex	CUX2_DST	cux2_dst	ENSG00000144455	SUMF1	-0.01263054636461547	0.9265393572899471	0.9762244857866086
4	PDControl	P	Parietal Cortex	CUX2_DST	cux2_dst	ENSG00000151778	SERP2	0.01187706241762232	0.9266438454558482	0.9762751576957257
4	PDControl	P	Parietal Cortex	CUX2_DST	cux2_dst	ENSG00000067248	DHX29	0.010769960867642148	0.9268650475193709	0.976338568833435
4	PDControl	P	Parietal Cortex	CUX2_DST	cux2_dst	ENSG00000175764	TTLL11	-0.009214357100265858	0.9273166616405901	0.9764997196227704
4	PDControl	P	Parietal Cortex	CUX2_DST	cux2_dst	ENSG00000183580	FBXL7	-0.024753737418379274	0.928076248132685	0.9767320804959285
4	PDControl	P	Parietal Cortex	CUX2_DST	cux2_dst	ENSG00000152061	RABGAP1L	0.007177090109932394	0.9281666340242813	0.9767320804959285
4	PDControl	P	Parietal Cortex	CUX2_DST	cux2_dst	ENSG00000121741	ZMYM2	0.006173523315952778	0.928622642007082	0.976862680874414
4	PDControl	P	Parietal Cortex	CUX2_DST	cux2_dst	ENSG00000113594	LIFR	-0.013193366166785125	0.9286361077407381	0.976862680874414
4	PDControl	P	Parietal Cortex	CUX2_DST	cux2_dst	ENSG00000227398	ENSG00000227398	0.00987521905630473	0.9294177145400159	0.9771313440953288
4	PDControl	P	Parietal Cortex	CUX2_DST	cux2_dst	ENSG00000064042	LIMCH1	0.009752142043243595	0.9298924559204944	0.9773260111760522
4	PDControl	P	Parietal Cortex	CUX2_DST	cux2_dst	ENSG00000197226	TBC1D9B	0.010782998493175988	0.9301155951784028	0.9774195968832867
4	PDControl	P	Parietal Cortex	CUX2_DST	cux2_dst	ENSG00000143669	LYST	0.006826046235374861	0.930683873683049	0.9776252291524588
4	PDControl	P	Parietal Cortex	CUX2_DST	cux2_dst	ENSG00000169116	PARM1	0.015412410469406446	0.9307725407713914	0.977664845562317
4	PDControl	P	Parietal Cortex	CUX2_DST	cux2_dst	ENSG00000066032	CTNNA2	0.01050695722197581	0.9307875403423239	0.9776737095117395
4	PDControl	P	Parietal Cortex	CUX2_DST	cux2_dst	ENSG00000215908	ENSG00000215908	-0.012879074950948421	0.9311173142971428	0.9777702205352425
4	PDControl	P	Parietal Cortex	CUX2_DST	cux2_dst	ENSG00000214029	ZNF891	0.011631857737935292	0.9312324733934711	0.9777949520412397
4	PDControl	P	Parietal Cortex	CUX2_DST	cux2_dst	ENSG00000204178	MACO1	0.00759069016870928	0.9316650173151452	0.9779366286205604
4	PDControl	P	Parietal Cortex	CUX2_DST	cux2_dst	ENSG00000214013	GANC	0.011826288766269677	0.9320944595924348	0.9780778663064044
4	PDControl	P	Parietal Cortex	CUX2_DST	cux2_dst	ENSG00000133872	SARAF	-0.010624956360331339	0.9331062962260395	0.9784647414943775
4	PDControl	P	Parietal Cortex	CUX2_DST	cux2_dst	ENSG00000113761	ZNF346	-0.01001002872657697	0.93344418696025655	0.9786090648262077
4	PDControl	P	Parietal Cortex	CUX2_DST	cux2_dst	ENSG00000064225	ST3GAL6	-0.013305948811336066	0.9338301312242966	0.9787534002476157
4	PDControl	P	Parietal Cortex	CUX2_DST	cux2_dst	ENSG00000168137	SETD5	0.006618256944576295	0.93414298016557	0.9788546200550498
4	PDControl	P	Parietal Cortex	CUX2_DST	cux2_dst	ENSG00000249937	ENSG00000249937	-0.01491053854305946	0.934303649394525	0.9788901517497538
4	PDControl	P	Parietal Cortex	CUX2_DST	cux2_dst	ENSG00000141627	DYM	-0.007957342143693147	0.9346171393226061	0.9790526146523736
4	PDControl	P	Parietal Cortex	CUX2_DST	cux2_dst	ENSG00000157782	CABP1	0.011249097274095732	0.9349939550535344	0.9792133471284183
4	PDControl	P	Parietal Cortex	CUX2_DST	cux2_dst	ENSG00000095002	MSH2	0.008693859366403878	0.9352528040285436	0.9793032598900281
4	PDControl	P	Parietal Cortex	CUX2_DST	cux2_dst	ENSG00000109654	TRIM2	-0.012661851088325626	0.9354637389654432	0.9793967879901513
4	PDControl	P	Parietal Cortex	CUX2_DST	cux2_dst	ENSG00000090905	TNRC6A	0.006535269515714148	0.9355105809603357	0.9793984972059611
4	PDControl	P	Parietal Cortex	CUX2_DST	cux2_dst	ENSG00000251322	SHANK3	0.009449177244226448	0.935942394102651	0.9795756383885936
4	PDControl	P	Parietal Cortex	CUX2_DST	cux2_dst	ENSG00000018510	AGPS	0.008963190894794693	0.9361343751424034	0.9796308854615113
4	PDControl	P	Parietal Cortex	CUX2_DST	cux2_dst	ENSG00000116641	DOCK7	0.007149106852356368	0.9367237918400355	0.9798100935708132
4	PDControl	P	Parietal Cortex	CUX2_DST	cux2_dst	ENSG00000197283	SYNGAP1	0.013018923731274334	0.9369054971811998	0.9798706426420347
4	PDControl	P	Parietal Cortex	CUX2_DST	cux2_dst	ENSG00000166295	ANAPC16	-0.009942287105129566	0.9372456313436356	0.9800041438993886
4	PDControl	P	Parietal Cortex	CUX2_DST	cux2_dst	ENSG00000125755	SYMPK	-0.009089678461634776	0.9372915064884249	0.9800041438993886
4	PDControl	P	Parietal Cortex	CUX2_DST	cux2_dst	ENSG00000211459	ENSG00000211459	0.020476505204715778	0.9373732641426742	0.9800072588851281
4	PDControl	P	Parietal Cortex	CUX2_DST	cux2_dst	ENSG00000122406	RPL5	0.01130831497842344	0.9382847281995391	0.9802878104862325
4	PDControl	P	Parietal Cortex	CUX2_DST	cux2_dst	ENSG00000104613	INTS10	-0.008744370782419963	0.9390175527133581	0.9806101356869299
4	PDControl	P	Parietal Cortex	CUX2_DST	cux2_dst	ENSG00000159082	SYNJ1	0.007825785066071234	0.9391555999831633	0.9806669374591716
4	PDControl	P	Parietal Cortex	CUX2_DST	cux2_dst	ENSG00000183475	ASB7	-0.009996569701213431	0.939545218040535	0.9808165850054014
4	PDControl	P	Parietal Cortex	CUX2_DST	cux2_dst	ENSG00000111203	ITFG2	0.012412618782160045	0.9397728924224176	0.9808732379314316
4	PDControl	P	Parietal Cortex	CUX2_DST	cux2_dst	ENSG00000135317	SNX14	-0.01096653094303246	0.9397866065893525	0.9808801594702083
4	PDControl	P	Parietal Cortex	CUX2_DST	cux2_dst	ENSG00000149262	INTS4	0.012477856136418275	0.9398287644407208	0.9808945908908013
4	PDControl	P	Parietal Cortex	CUX2_DST	cux2_dst	ENSG00000117154	IGSF21	0.013027499973195411	0.9398460502579156	0.9809010915954925
4	PDControl	P	Parietal Cortex	CUX2_DST	cux2_dst	ENSG00000231646	FSIP2-AS1	-0.013474777658900372	0.9399784261327659	0.9809446339513314
4	PDControl	P	Parietal Cortex	CUX2_DST	cux2_dst	ENSG00000162706	CADM3	-0.010726171635337067	0.9400804318794225	0.9809761300451121
4	PDControl	P	Parietal Cortex	CUX2_DST	cux2_dst	ENSG00000081177	EXD2	-0.010322417906228232	0.9401518052579874	0.9810025623652278
4	PDControl	P	Parietal Cortex	CUX2_DST	cux2_dst	ENSG00000228782	ENSG00000228782	0.01185611786868268	0.9402532783630326	0.9810343927361498
4	PDControl	P	Parietal Cortex	CUX2_DST	cux2_dst	ENSG00000205213	LGR4	0.010200467389131163	0.9411975771046167	0.981317436032229
4	PDControl	P	Parietal Cortex	CUX2_DST	cux2_dst	ENSG00000140391	TSPAN3	0.009677955174819175	0.9418346676337118	0.98157155141271
4	PDControl	P	Parietal Cortex	CUX2_DST	cux2_dst	ENSG00000116171	SCP2	-0.008359780905588643	0.9423528497562492	0.9817612871297069
4	PDControl	P	Parietal Cortex	CUX2_DST	cux2_dst	ENSG00000164161	HHIP	0.023976774777981547	0.9424033519734382	0.9817667032691819
4	PDControl	P	Parietal Cortex	CUX2_DST	cux2_dst	ENSG00000137842	TMEM62	-0.008684059501388397	0.9426428609157553	0.9818301416909472
4	PDControl	P	Parietal Cortex	CUX2_DST	cux2_dst	ENSG00000138696	BMPR1B	0.013406270386552066	0.9431954535688275	0.9820119689005254
4	PDControl	P	Parietal Cortex	CUX2_DST	cux2_dst	ENSG00000138411	HECW2	-0.008176370935755628	0.9433803403593599	0.9820871522701501
4	PDControl	P	Parietal Cortex	CUX2_DST	cux2_dst	ENSG00000213918	DNASE1	0.00956669018324785	0.9434035306337125	0.9820871522701501
4	PDControl	P	Parietal Cortex	CUX2_DST	cux2_dst	ENSG00000141441	GAREM1	-0.006551750740783291	0.943427644527861	0.9820871522701501
4	PDControl	P	Parietal Cortex	CUX2_DST	cux2_dst	ENSG00000271335	ENSG00000271335	-0.009210155300802825	0.9438993934594597	0.9822990569199962
4	PDControl	P	Parietal Cortex	CUX2_DST	cux2_dst	ENSG00000154380	ENAH	-0.008084441167857115	0.9439944286365838	0.9823399288501299
4	PDControl	P	Parietal Cortex	CUX2_DST	cux2_dst	ENSG00000175066	GK5	-0.011258998255239128	0.9440207838545396	0.9823399288501299
4	PDControl	P	Parietal Cortex	CUX2_DST	cux2_dst	ENSG00000007237	GAS7	0.007543406018910126	0.9440319401688808	0.9823399288501299
4	PDControl	P	Parietal Cortex	CUX2_DST	cux2_dst	ENSG00000155034	FBXL18	0.008971468657867021	0.9446421056107263	0.9825715330076749
4	PDControl	P	Parietal Cortex	CUX2_DST	cux2_dst	ENSG00000100650	SRSF5	-0.007242144963132802	0.9446495489729045	0.982571610471492
4	PDControl	P	Parietal Cortex	CUX2_DST	cux2_dst	ENSG00000103942	HOMER2	0.009451234484015636	0.9457372262264027	0.9829316145422645
4	PDControl	P	Parietal Cortex	CUX2_DST	cux2_dst	ENSG00000110514	MADD	-0.007966439686943438	0.9464174079156309	0.9832215235636647
4	PDControl	P	Parietal Cortex	CUX2_DST	cux2_dst	ENSG00000140416	TPM1	-0.00821050298088899	0.9466532410128204	0.9832895332035342
4	PDControl	P	Parietal Cortex	CUX2_DST	cux2_dst	ENSG00000145819	ARHGAP26	-0.007590253896902155	0.9467038971004305	0.9832908955508994
4	PDControl	P	Parietal Cortex	CUX2_DST	cux2_dst	ENSG00000115041	KCNIP3	0.012471612539910026	0.9471955145942725	0.9834191723926912
4	PDControl	P	Parietal Cortex	CUX2_DST	cux2_dst	ENSG00000177463	NR2C2	-0.009016165603262571	0.947222426103028	0.9834191723926912
4	PDControl	P	Parietal Cortex	CUX2_DST	cux2_dst	ENSG00000100813	ACIN1	-0.006563668901492292	0.947522725535667	0.9834697686086352
4	PDControl	P	Parietal Cortex	CUX2_DST	cux2_dst	ENSG00000176771	NCKAP5	-0.018689902380263135	0.947733480766108	0.983544778625672
4	PDControl	P	Parietal Cortex	CUX2_DST	cux2_dst	ENSG00000172817	CYP7B1	-0.011976792531809721	0.9478061340796871	0.9835906948697877
4	PDControl	P	Parietal Cortex	CUX2_DST	cux2_dst	ENSG00000066651	TRMT11	0.008834322522671023	0.9478441774464377	0.9836080630672951
4	PDControl	P	Parietal Cortex	CUX2_DST	cux2_dst	ENSG00000142655	PEX14	0.007187314907317166	0.948506632588914	0.9837875831060112
4	PDControl	P	Parietal Cortex	CUX2_DST	cux2_dst	ENSG00000254186	ENSG00000254186	-0.01046457843011428	0.9487571304104174	0.9838735234212839
4	PDControl	P	Parietal Cortex	CUX2_DST	cux2_dst	ENSG00000163393	SLC22A15	0.00975018569625341	0.9490498099981335	0.9839566378972956
4	PDControl	P	Parietal Cortex	CUX2_DST	cux2_dst	ENSG00000168066	SF1	-0.007280329601818458	0.9491044572652966	0.9839787943631939
4	PDControl	P	Parietal Cortex	CUX2_DST	cux2_dst	ENSG00000223812	ENSG00000223812	0.02157380594171432	0.9501630297214969	0.9843069649339684
4	PDControl	P	Parietal Cortex	CUX2_DST	cux2_dst	ENSG00000137177	KIF13A	-0.008054001564852697	0.9510646725275473	0.9846508272295219
4	PDControl	P	Parietal Cortex	CUX2_DST	cux2_dst	ENSG00000226091	LINC00937	-0.009360356406942216	0.9514393162106227	0.9847746239544647
4	PDControl	P	Parietal Cortex	CUX2_DST	cux2_dst	ENSG00000135749	PCNX2	-0.005404397553959939	0.9514798460235081	0.9847953151846882
4	PDControl	P	Parietal Cortex	CUX2_DST	cux2_dst	ENSG00000112320	SOBP	-0.006766612918743142	0.9518229826235942	0.9848929110950688
4	PDControl	P	Parietal Cortex	CUX2_DST	cux2_dst	ENSG00000119844	AFTPH	0.006347477000756108	0.952565269126806	0.985146893901685
4	PDControl	P	Parietal Cortex	CUX2_DST	cux2_dst	ENSG00000217128	FNIP1	0.007542059273342616	0.9526374901717006	0.9851533371362939
4	PDControl	P	Parietal Cortex	CUX2_DST	cux2_dst	ENSG00000074054	CLASP1	0.005499622860133613	0.9533533026513038	0.9853779052119799
4	PDControl	P	Parietal Cortex	CUX2_DST	cux2_dst	ENSG00000126583	PRKCG	-0.01426047187045576	0.9535138940212978	0.9853974575483938
4	PDControl	P	Parietal Cortex	CUX2_DST	cux2_dst	ENSG00000164199	ADGRV1	0.009470167715337041	0.9540736212600545	0.9855934242501806
4	PDControl	P	Parietal Cortex	CUX2_DST	cux2_dst	ENSG00000061987	MON2	-0.0055948849979099435	0.9545078464139194	0.9857301718216605
4	PDControl	P	Parietal Cortex	CUX2_DST	cux2_dst	ENSG00000160216	AGPAT3	-0.006292441111805935	0.9548523008227924	0.9858940771423167
4	PDControl	P	Parietal Cortex	CUX2_DST	cux2_dst	ENSG00000187079	TEAD1	-0.007738626774901114	0.9555281226321605	0.9860369756751771
4	PDControl	P	Parietal Cortex	CUX2_DST	cux2_dst	ENSG00000164347	GFM2	0.008533389767879207	0.9556750241181261	0.9860860416948414
4	PDControl	P	Parietal Cortex	CUX2_DST	cux2_dst	ENSG00000182985	CADM1	0.007800516856413253	0.9566257910752276	0.9864283859931392
4	PDControl	P	Parietal Cortex	CUX2_DST	cux2_dst	ENSG00000164100	NDST3	0.007056911558995793	0.9569989490057643	0.9865324733650908
4	PDControl	P	Parietal Cortex	CUX2_DST	cux2_dst	ENSG00000087258	GNAO1	0.0066219788202879215	0.9571537898613725	0.9865629515023006
4	PDControl	P	Parietal Cortex	CUX2_DST	cux2_dst	ENSG00000183317	EPHA10	0.008352762214793863	0.957357072365872	0.9866596686981509
4	PDControl	P	Parietal Cortex	CUX2_DST	cux2_dst	ENSG00000280870	MIR325HG	-0.012565462960865581	0.9574645947649416	0.9866940356702977
4	PDControl	P	Parietal Cortex	CUX2_DST	cux2_dst	ENSG00000136636	KCTD3	-0.0059220638950696625	0.9580546830301684	0.9868630344081112
4	PDControl	P	Parietal Cortex	CUX2_DST	cux2_dst	ENSG00000112893	MAN2A1	-0.011717284608113943	0.9582003123867653	0.9869264749801934
4	PDControl	P	Parietal Cortex	CUX2_DST	cux2_dst	ENSG00000205464	ENSG00000205464	0.009908688812002353	0.9582293477456192	0.9869490406771109
4	PDControl	P	Parietal Cortex	CUX2_DST	cux2_dst	ENSG00000113448	PDE4D	-0.004745119712662671	0.9591442032621968	0.987242187076731
4	PDControl	P	Parietal Cortex	CUX2_DST	cux2_dst	ENSG00000111605	CPSF6	-0.0058112389533402364	0.9592237580897316	0.987242187076731
4	PDControl	P	Parietal Cortex	CUX2_DST	cux2_dst	ENSG00000224470	ATXN1L	0.006948838765076459	0.9593213365608446	0.9872656056442787
4	PDControl	P	Parietal Cortex	CUX2_DST	cux2_dst	ENSG00000100888	CHD8	0.006187232959904421	0.9593374935804767	0.9872656056442787
4	PDControl	P	Parietal Cortex	CUX2_DST	cux2_dst	ENSG00000036257	CUL3	0.005729578837671667	0.9600927795457533	0.9875096389086984
4	PDControl	P	Parietal Cortex	CUX2_DST	cux2_dst	ENSG00000151292	CSNK1G3	-0.005930790174866196	0.9603900016550466	0.9875901728018147
4	PDControl	P	Parietal Cortex	CUX2_DST	cux2_dst	ENSG00000174282	ZBTB4	-0.004218943894462868	0.9614697608455456	0.9879744051523117
4	PDControl	P	Parietal Cortex	CUX2_DST	cux2_dst	ENSG00000049130	KITLG	-0.00812435193291261	0.9616466842413314	0.9880585519085391
4	PDControl	P	Parietal Cortex	CUX2_DST	cux2_dst	ENSG00000172765	TMCC1	0.0055286684451090196	0.9617146038183664	0.9880706279326416
4	PDControl	P	Parietal Cortex	CUX2_DST	cux2_dst	ENSG00000096063	SRPK1	0.00567754670030407	0.9620145117112148	0.9881129719459304
4	PDControl	P	Parietal Cortex	CUX2_DST	cux2_dst	ENSG00000110066	KMT5B	-0.005469922164313523	0.9621202213107065	0.9881528789949007
4	PDControl	P	Parietal Cortex	CUX2_DST	cux2_dst	ENSG00000196776	CD47	-0.005725411644552203	0.9623518676935368	0.9882131003078009
4	PDControl	P	Parietal Cortex	CUX2_DST	cux2_dst	ENSG00000110925	CSRNP2	0.007423194171258807	0.9629442704838638	0.9883331555420465
4	PDControl	P	Parietal Cortex	CUX2_DST	cux2_dst	ENSG00000009413	REV3L	0.004922899906054212	0.9649883354244703	0.9889923570513239
4	PDControl	P	Parietal Cortex	CUX2_DST	cux2_dst	ENSG00000141127	PRPSAP2	0.005392736108925433	0.965192443563342	0.9890417688756207
4	PDControl	P	Parietal Cortex	CUX2_DST	cux2_dst	ENSG00000082805	ERC1	0.00426038953851382	0.9653491771848238	0.9890856253233626
4	PDControl	P	Parietal Cortex	CUX2_DST	cux2_dst	ENSG00000198380	GFPT1	0.00537123576447307	0.9654301801415173	0.989098435724634
4	PDControl	P	Parietal Cortex	CUX2_DST	cux2_dst	ENSG00000054793	ATP9A	-0.0039604075167911645	0.9654799953754046	0.9891095508243514
4	PDControl	P	Parietal Cortex	CUX2_DST	cux2_dst	ENSG00000231312	MAP4K3-DT	-0.005629781707460424	0.965541030775098	0.9891381653996603
4	PDControl	P	Parietal Cortex	CUX2_DST	cux2_dst	ENSG00000103657	HERC1	-0.0031121768590054444	0.9656314958791257	0.9891739941175115
4	PDControl	P	Parietal Cortex	CUX2_DST	cux2_dst	ENSG00000132964	CDK8	-0.004184096411198546	0.9656574222126514	0.9891739941175115
4	PDControl	P	Parietal Cortex	CUX2_DST	cux2_dst	ENSG00000035403	VCL	0.006001851085926546	0.9664472054064939	0.9894197653093162
4	PDControl	P	Parietal Cortex	CUX2_DST	cux2_dst	ENSG00000166986	MARS1	-0.005869523520343201	0.9666218841602366	0.9894623034337112
4	PDControl	P	Parietal Cortex	CUX2_DST	cux2_dst	ENSG00000138650	PCDH10	0.005384717282020723	0.966638807754809	0.9894623034337112
4	PDControl	P	Parietal Cortex	CUX2_DST	cux2_dst	ENSG00000120885	CLU	0.0076228431110632044	0.9668289198510998	0.9895303296512933
4	PDControl	P	Parietal Cortex	CUX2_DST	cux2_dst	ENSG00000107929	LARP4B	0.0045716805688673645	0.966869189597853	0.9895303296512933
4	PDControl	P	Parietal Cortex	CUX2_DST	cux2_dst	ENSG00000067601	ENSG00000067601	-0.004174216131811903	0.9669622827833293	0.9895303296512933
4	PDControl	P	Parietal Cortex	CUX2_DST	cux2_dst	ENSG00000180354	MTURN	0.006076639367801562	0.967273239157034	0.9895741250981737
4	PDControl	P	Parietal Cortex	CUX2_DST	cux2_dst	ENSG00000119042	SATB2	0.0047706053404059645	0.9677599356174112	0.9897477564563434
4	PDControl	P	Parietal Cortex	CUX2_DST	cux2_dst	ENSG00000153291	SLC25A27	-0.003340285892575956	0.9677898029183849	0.9897593985654777
4	PDControl	P	Parietal Cortex	CUX2_DST	cux2_dst	ENSG00000118515	SGK1	-0.007926811774926712	0.9680778596942929	0.989823658743676
4	PDControl	P	Parietal Cortex	CUX2_DST	cux2_dst	ENSG00000104967	NOVA2	-0.0058661724643664925	0.9682407792741325	0.9898711980973021
4	PDControl	P	Parietal Cortex	CUX2_DST	cux2_dst	ENSG00000159086	PAXBP1	-0.004490365110806138	0.9684778145158399	0.9899545102165974
4	PDControl	P	Parietal Cortex	CUX2_DST	cux2_dst	ENSG00000198160	MIER1	0.003731662829852489	0.9696736587345697	0.9902976131370507
4	PDControl	P	Parietal Cortex	CUX2_DST	cux2_dst	ENSG00000196233	LCOR	-0.003665497411882157	0.969708831515228	0.9903104065726176
4	PDControl	P	Parietal Cortex	CUX2_DST	cux2_dst	ENSG00000105223	PLD3	-0.004654500326201294	0.970201483701622	0.9904553609142035
4	PDControl	P	Parietal Cortex	CUX2_DST	cux2_dst	ENSG00000083828	ZNF586	-0.0040476470571153556	0.9702499151420128	0.9904859767682395
4	PDControl	P	Parietal Cortex	CUX2_DST	cux2_dst	ENSG00000130396	AFDN	0.0036626205274910006	0.9704032544519053	0.9905127486179087
4	PDControl	P	Parietal Cortex	CUX2_DST	cux2_dst	ENSG00000119865	CNRIP1	-0.0051737041171566744	0.9711671516719057	0.9908141042660391
4	PDControl	P	Parietal Cortex	CUX2_DST	cux2_dst	ENSG00000145349	CAMK2D	0.0062466889021122185	0.9714570644386051	0.9909117493924324
4	PDControl	P	Parietal Cortex	CUX2_DST	cux2_dst	ENSG00000147601	TERF1	0.00506753352869449	0.9715172807117944	0.9909330296325355
4	PDControl	P	Parietal Cortex	CUX2_DST	cux2_dst	ENSG00000141084	RANBP10	0.00491829107798214	0.9715448369200896	0.9909465398734832
4	PDControl	P	Parietal Cortex	CUX2_DST	cux2_dst	ENSG00000170390	DCLK2	0.004667106837839441	0.9718622093690227	0.9910508276190109
4	PDControl	P	Parietal Cortex	CUX2_DST	cux2_dst	ENSG00000011295	TTC19	-0.004025457791487774	0.9719249997499589	0.9910642279103469
4	PDControl	P	Parietal Cortex	CUX2_DST	cux2_dst	ENSG00000132300	PTCD3	-0.00407772334747758	0.9720381509991517	0.9911103912587983
4	PDControl	P	Parietal Cortex	CUX2_DST	cux2_dst	ENSG00000112242	E2F3	0.005142613117572914	0.9721839028644205	0.9911563853543445
4	PDControl	P	Parietal Cortex	CUX2_DST	cux2_dst	ENSG00000169760	NLGN1	-0.0043583119772883094	0.9724554503656513	0.9912664458533377
4	PDControl	P	Parietal Cortex	CUX2_DST	cux2_dst	ENSG00000249252	C1QTNF7-AS1	0.00757978170728979	0.9727418023568926	0.9913822550571832
4	PDControl	P	Parietal Cortex	CUX2_DST	cux2_dst	ENSG00000164402	SEPTIN8	-0.004247252707714644	0.9730577388829346	0.9914963512581971
4	PDControl	P	Parietal Cortex	CUX2_DST	cux2_dst	ENSG00000092445	TYRO3	-0.0048526612426922355	0.9731530673246651	0.9915336467926527
4	PDControl	P	Parietal Cortex	CUX2_DST	cux2_dst	ENSG00000111271	ACAD10	-0.004959778768328427	0.9741923516891932	0.9917646454548475
4	PDControl	P	Parietal Cortex	CUX2_DST	cux2_dst	ENSG00000128739	SNRPN	0.006093945038887938	0.9745871133690425	0.9919317319210333
4	PDControl	P	Parietal Cortex	CUX2_DST	cux2_dst	ENSG00000085733	CTTN	-0.0031563838256252197	0.9747314377110878	0.9919908878429997
4	PDControl	P	Parietal Cortex	CUX2_DST	cux2_dst	ENSG00000112146	FBXO9	0.004410488174027449	0.9750159102282099	0.9921073601680062
4	PDControl	P	Parietal Cortex	CUX2_DST	cux2_dst	ENSG00000176155	CCDC57	-0.0037893796409154135	0.9750857785161415	0.9921286372539403
4	PDControl	P	Parietal Cortex	CUX2_DST	cux2_dst	ENSG00000228358	LINC02263	0.0073958525689761245	0.9753591212195514	0.9921936893113538
4	PDControl	P	Parietal Cortex	CUX2_DST	cux2_dst	ENSG00000135679	MDM2	-0.003455428077240974	0.9754064622592915	0.9922070774393602
4	PDControl	P	Parietal Cortex	CUX2_DST	cux2_dst	ENSG00000070950	RAD18	-0.00436782970363403	0.9755831625641967	0.9922568780488794
4	PDControl	P	Parietal Cortex	CUX2_DST	cux2_dst	ENSG00000182504	CEP97	0.004307686162515978	0.975837022722111	0.9923240385703392
4	PDControl	P	Parietal Cortex	CUX2_DST	cux2_dst	ENSG00000054118	THRAP3	0.002786057722090618	0.9765377632347509	0.992520597475642
4	PDControl	P	Parietal Cortex	CUX2_DST	cux2_dst	ENSG00000108352	RAPGEFL1	0.004215510841911296	0.9768560091223146	0.9926508702282364
4	PDControl	P	Parietal Cortex	CUX2_DST	cux2_dst	ENSG00000151893	CACUL1	0.0036137069314952086	0.9769079778522687	0.9926626505988929
4	PDControl	P	Parietal Cortex	CUX2_DST	cux2_dst	ENSG00000100647	SUSD6	0.00417045496692392	0.9772683050043794	0.9928011205442789
4	PDControl	P	Parietal Cortex	CUX2_DST	cux2_dst	ENSG00000184007	PTP4A2	0.00425844802862585	0.9777686296867956	0.9929679410595171
4	PDControl	P	Parietal Cortex	CUX2_DST	cux2_dst	ENSG00000189144	ZNF573	0.004621842211673943	0.9778069875682975	0.9929693126856738
4	PDControl	P	Parietal Cortex	CUX2_DST	cux2_dst	ENSG00000100749	VRK1	-0.003599919558211262	0.9778997254362995	0.9930011946246198
4	PDControl	P	Parietal Cortex	CUX2_DST	cux2_dst	ENSG00000260664	ENSG00000260664	0.006647857029179249	0.977948689326491	0.993014034642305
4	PDControl	P	Parietal Cortex	CUX2_DST	cux2_dst	ENSG00000149633	KIAA1755	-0.008491331550874115	0.9783043887018025	0.9931088204851493
4	PDControl	P	Parietal Cortex	CUX2_DST	cux2_dst	ENSG00000127220	ABHD8	-0.0043017444804283045	0.9789240192904255	0.9932633336704715
4	PDControl	P	Parietal Cortex	CUX2_DST	cux2_dst	ENSG00000104133	SPG11	0.0030323546204789054	0.9790386091639423	0.9932948097495303
4	PDControl	P	Parietal Cortex	CUX2_DST	cux2_dst	ENSG00000165259	HDX	-0.0035691559225492497	0.9796912425332931	0.9935662529726305
4	PDControl	P	Parietal Cortex	CUX2_DST	cux2_dst	ENSG00000186448	ZNF197	0.004493251855722136	0.9800141515612737	0.9937024246389717
4	PDControl	P	Parietal Cortex	CUX2_DST	cux2_dst	ENSG00000236404	VLDLR-AS1	0.0031553857142823105	0.9804397625827959	0.9938341209448756
4	PDControl	P	Parietal Cortex	CUX2_DST	cux2_dst	ENSG00000289178	ENSG00000289178	-0.01003412751000976	0.9806087257881575	0.99387908211855025
4	PDControl	P	Parietal Cortex	CUX2_DST	cux2_dst	ENSG00000100354	TNRC6B	-0.0019171862037108411	0.9806180611607445	0.99387908211855025
4	PDControl	P	Parietal Cortex	CUX2_DST	cux2_dst	ENSG00000044459	CNTLN	-0.004164389524822454	0.9807005162666875	0.9938853017492119
4	PDControl	P	Parietal Cortex	CUX2_DST	cux2_dst	ENSG00000143569	UBAP2L	-0.0029239959909697077	0.9808355645685841	0.9939074870792403
4	PDControl	P	Parietal Cortex	CUX2_DST	cux2_dst	ENSG00000140992	PDPK1	-0.0033220810959306846	0.9818139254364443	0.9942155512869407
4	PDControl	P	Parietal Cortex	CUX2_DST	cux2_dst	ENSG00000108395	TRIM37	0.002319505521337639	0.9819736811183666	0.9942990024315127
4	PDControl	P	Parietal Cortex	CUX2_DST	cux2_dst	ENSG00000140937	CDH11	0.003697101425872873	0.9820175575672856	0.9943127005532482
4	PDControl	P	Parietal Cortex	CUX2_DST	cux2_dst	ENSG00000115808	STRN	0.0027754157433399484	0.9826088687577739	0.9945147788135973
4	PDControl	P	Parietal Cortex	CUX2_DST	cux2_dst	ENSG00000047346	ATOSA	0.0026516675364618436	0.983173184496503	0.9946210889797251
4	PDControl	P	Parietal Cortex	CUX2_DST	cux2_dst	ENSG00000054356	PTPRN	0.0033339062369472927	0.9831833753978502	0.9946229903079289
4	PDControl	P	Parietal Cortex	CUX2_DST	cux2_dst	ENSG00000121904	CSMD2	0.002002030093869678	0.9837786249557582	0.9948740852164973
4	PDControl	P	Parietal Cortex	CUX2_DST	cux2_dst	ENSG00000131067	GGT7	-0.001970927004778744	0.9842161231971	0.9950355120518134
4	PDControl	P	Parietal Cortex	CUX2_DST	cux2_dst	ENSG00000154263	ABCA10	0.0024262196476447784	0.9856547074040729	0.995422738435325
4	PDControl	P	Parietal Cortex	CUX2_DST	cux2_dst	ENSG00000107902	LHPP	0.0021158616031193844	0.986159575722021	0.9955768693183839
4	PDControl	P	Parietal Cortex	CUX2_DST	cux2_dst	ENSG00000137872	SEMA6D	0.002633681622630668	0.9864044014066463	0.9957035363798409
4	PDControl	P	Parietal Cortex	CUX2_DST	cux2_dst	ENSG00000249456	ENSG00000249456	0.002071496024227848	0.987047779893182	0.9958667792638181
4	PDControl	P	Parietal Cortex	CUX2_DST	cux2_dst	ENSG00000164796	CSMD3	-0.0016791830524933715	0.9889650722579908	0.9964769371322317
4	PDControl	P	Parietal Cortex	CUX2_DST	cux2_dst	ENSG00000172461	FUT9	0.0017782833311414947	0.9891218358849826	0.9965019964232031
4	PDControl	P	Parietal Cortex	CUX2_DST	cux2_dst	ENSG00000110888	CAPRIN2	-0.001489301316506264	0.9893714167888414	0.9965600942370623
4	PDControl	P	Parietal Cortex	CUX2_DST	cux2_dst	ENSG00000133624	ENSG00000133624	0.0014726228783317197	0.9902005824666035	0.9968541988883289
4	PDControl	P	Parietal Cortex	CUX2_DST	cux2_dst	ENSG00000175387	SMAD2	0.0017445234763595607	0.9903745740375511	0.9968705955390441
4	PDControl	P	Parietal Cortex	CUX2_DST	cux2_dst	ENSG00000185621	LMLN	-0.001876755446438061	0.9904783658086258	0.9968811572591733
4	PDControl	P	Parietal Cortex	CUX2_DST	cux2_dst	ENSG00000164187	LMBRD2	0.0012565131677577668	0.9905543950747613	0.9969135504481101
4	PDControl	P	Parietal Cortex	CUX2_DST	cux2_dst	ENSG00000172667	ZMAT3	0.0015954908390556355	0.9907141650396976	0.9969825944741244
4	PDControl	P	Parietal Cortex	CUX2_DST	cux2_dst	ENSG00000149294	NCAM1	-9.957791643113723e-4	0.9909212212713345	0.9970406631367784
4	PDControl	P	Parietal Cortex	CUX2_DST	cux2_dst	ENSG00000155816	FMN2	-9.263962289622896e-4	0.9910974642704002	0.9971464708246675
4	PDControl	P	Parietal Cortex	CUX2_DST	cux2_dst	ENSG00000145675	PIK3R1	-0.0011059979287439958	0.9913231465704275	0.9972227184726338
4	PDControl	P	Parietal Cortex	CUX2_DST	cux2_dst	ENSG00000172803	SNX32	-0.0014630277216429732	0.9913801856059383	0.9972358231061351
4	PDControl	P	Parietal Cortex	CUX2_DST	cux2_dst	ENSG00000008083	JARID2	0.0011120065993548423	0.9923738149200818	0.9975274166230069
4	PDControl	P	Parietal Cortex	CUX2_DST	cux2_dst	ENSG00000113163	CERT1	-8.44559130133149e-4	0.9924542723311691	0.9975373544113546
4	PDControl	P	Parietal Cortex	CUX2_DST	cux2_dst	ENSG00000077235	GTF3C1	-0.0010274642990575344	0.9934100090289014	0.9978653657981654
4	PDControl	P	Parietal Cortex	CUX2_DST	cux2_dst	ENSG00000165671	NSD1	8.123273189335478e-4	0.9934856577428919	0.9978824471267143
4	PDControl	P	Parietal Cortex	CUX2_DST	cux2_dst	ENSG00000258890	CEP95	-8.295090238821246e-4	0.9935776351206371	0.9979226795516242
4	PDControl	P	Parietal Cortex	CUX2_DST	cux2_dst	ENSG00000125386	FAM193A	5.197289535594507e-4	0.995050388833977	0.9983735978320492
4	PDControl	P	Parietal Cortex	CUX2_DST	cux2_dst	ENSG00000145996	CDKAL1	4.8445088435489225e-4	0.9959274697796376	0.9987058353184134
4	PDControl	P	Parietal Cortex	CUX2_DST	cux2_dst	ENSG00000132639	SNAP25	-5.957809105989753e-4	0.9961085080842371	0.9987732257681642
4	PDControl	P	Parietal Cortex	CUX2_DST	cux2_dst	ENSG00000159216	RUNX1	-7.63872163103585e-4	0.9967916406375974	0.998977724174832
4	PDControl	P	Parietal Cortex	CUX2_DST	cux2_dst	ENSG00000196781	TLE1	-5.452868164104174e-4	0.9971360702996055	0.999094718843484
4	PDControl	P	Parietal Cortex	CUX2_DST	cux2_dst	ENSG00000164506	STXBP5	-2.9985240852248296e-4	0.9974382765079748	0.9991566180914135
4	PDControl	P	Parietal Cortex	CUX2_DST	cux2_dst	ENSG00000113593	PPWD1	-4.695202978535207e-4	0.9975342746926631	0.9991811539371914
4	PDControl	P	Parietal Cortex	CUX2_DST	cux2_dst	ENSG00000143643	TTC13	-4.32636994519342e-4	0.9975473359723496	0.9991811539371914
4	PDControl	P	Parietal Cortex	CUX2_DST	cux2_dst	ENSG00000136044	APPL2	2.1597466159839485e-4	0.9984615681891247	0.9994757757686102
4	PDControl	P	Parietal Cortex	CUX2_DST	cux2_dst	ENSG00000198265	HELZ	1.2118177292652632e-4	0.9988442499048348	0.9996346289696239
4	PDControl	P	Parietal Cortex	CUX2_DST	cux2_dst	ENSG00000125648	SLC25A23	-1.8858381040498529e-4	0.9989087272985666	0.9996615153036574
4	PDControl	F	Frontal Cortex	CUX2_DST	cux2_dst	ENSG00000157212	PAXIP1	0.8090307938762278	9.651971439067802e-5	0.019458526447055383
4	PDControl	F	Frontal Cortex	CUX2_DST	cux2_dst	ENSG00000135679	MDM2	-0.7069173592298394	2.3040509612336736e-4	0.028426652084341388
4	PDControl	F	Frontal Cortex	CUX2_DST	cux2_dst	ENSG00000156042	CFAP70	0.7049289641502448	4.2256773750127895e-4	0.0370150978597013
4	PDControl	F	Frontal Cortex	CUX2_DST	cux2_dst	ENSG00000104361	NIPAL2	0.6405117465465562	5.671794671123342e-4	0.04205846553022794
4	PDControl	F	Frontal Cortex	CUX2_DST	cux2_dst	ENSG00000099622	CIRBP	-1.0732561558544669	6.189287384188401e-4	0.04369908256334151
4	PDControl	F	Frontal Cortex	CUX2_DST	cux2_dst	ENSG00000109046	WSB1	-0.6374414022089541	6.977487460588894e-4	0.046291666512198994
4	PDControl	F	Frontal Cortex	CUX2_DST	cux2_dst	ENSG00000112419	PHACTR2	0.6179498553925633	9.439980487265248e-4	0.052993417822116244
4	PDControl	F	Frontal Cortex	CUX2_DST	cux2_dst	ENSG00000197013	ZNF429	0.8887805148450703	0.0013045674136898501	0.06127854224096894
4	PDControl	F	Frontal Cortex	CUX2_DST	cux2_dst	ENSG00000167106	EEIG1	-0.9748897529577487	0.0013210519215594947	0.061610756404356024
4	PDControl	F	Frontal Cortex	CUX2_DST	cux2_dst	ENSG00000151849	CENPJ	0.7869578473613785	0.001395049845174889	0.06313537870822794
4	PDControl	F	Frontal Cortex	CUX2_DST	cux2_dst	ENSG00000141580	WDR45B	-0.7696262686513062	0.0014722906139930032	0.0643923143146054
4	PDControl	F	Frontal Cortex	CUX2_DST	cux2_dst	ENSG00000140374	ETFA	-0.8766865801514889	0.00173239086254707	0.06925586624212862
4	PDControl	F	Frontal Cortex	CUX2_DST	cux2_dst	ENSG00000130640	TUBGCP2	-0.5500398203477115	0.0018597277309533402	0.07144613586167949
4	PDControl	F	Frontal Cortex	CUX2_DST	cux2_dst	ENSG00000123124	WWP1	0.5746267021873885	0.001914372882413344	0.07221251777511974
4	PDControl	F	Frontal Cortex	CUX2_DST	cux2_dst	ENSG00000160014	CALM3	-0.915534303291988	0.002125077563954695	0.07554289320218857
4	PDControl	F	Frontal Cortex	CUX2_DST	cux2_dst	ENSG00000114120	SLC25A36	-0.5763017184267731	0.0024565977801899288	0.0805741437164085
4	PDControl	F	Frontal Cortex	CUX2_DST	cux2_dst	ENSG00000011295	TTC19	-0.532395184138057	0.002462062532429395	0.08064623253250075
4	PDControl	F	Frontal Cortex	CUX2_DST	cux2_dst	ENSG00000142875	PRKACB	0.4370699255635859	0.002671671210717824	0.08389499991223491
4	PDControl	F	Frontal Cortex	CUX2_DST	cux2_dst	ENSG00000253553	ENSG00000253553	0.7274990291406551	0.002798931887566888	0.085417689857885
4	PDControl	F	Frontal Cortex	CUX2_DST	cux2_dst	ENSG00000147655	RSPO2	0.8479985865798332	0.0028188542651798975	0.08559242107781684
4	PDControl	F	Frontal Cortex	CUX2_DST	cux2_dst	ENSG00000106086	PLEKHA8	0.5462052000310962	0.002830359779765606	0.08571570983591267
4	PDControl	F	Frontal Cortex	CUX2_DST	cux2_dst	ENSG00000151151	IPMK	-0.674448448109839	0.0029267139698552764	0.08693709632397156
4	PDControl	F	Frontal Cortex	CUX2_DST	cux2_dst	ENSG00000266076	ENSG00000266076	0.7209374167349409	0.002975747743745246	0.08759999077286566
4	PDControl	F	Frontal Cortex	CUX2_DST	cux2_dst	ENSG00000104824	HNRNPL	-0.595356254804015	0.003163387947907257	0.09012468138169323
4	PDControl	F	Frontal Cortex	CUX2_DST	cux2_dst	ENSG00000075420	FNDC3B	0.7279986699474028	0.003358047972112236	0.09281347815016042
4	PDControl	F	Frontal Cortex	CUX2_DST	cux2_dst	ENSG00000104714	ERICH1	-0.7237858247057671	0.0033898188954942675	0.09319259826232236
4	PDControl	F	Frontal Cortex	CUX2_DST	cux2_dst	ENSG00000130304	SLC27A1	-0.7929052197547364	0.003408588466659957	0.09342115991331304
4	PDControl	F	Frontal Cortex	CUX2_DST	cux2_dst	ENSG00000144021	CIAO1	-0.6581853681378842	0.003436755040640035	0.09379405339555794
4	PDControl	F	Frontal Cortex	CUX2_DST	cux2_dst	ENSG00000242759	ENSG00000242759	0.4890718289132021	0.0034938346497110453	0.0942559477073746
4	PDControl	F	Frontal Cortex	CUX2_DST	cux2_dst	ENSG00000183864	TOB2	-0.589954429080124	0.0035632469655205146	0.09497535512976374
4	PDControl	F	Frontal Cortex	CUX2_DST	cux2_dst	ENSG00000075624	ACTB	-0.7477885234650339	0.0035666761379667933	0.09497535512976374
4	PDControl	F	Frontal Cortex	CUX2_DST	cux2_dst	ENSG00000120254	MTHFD1L	-0.46032578868872065	0.003583079232039097	0.09514733248227478
4	PDControl	F	Frontal Cortex	CUX2_DST	cux2_dst	ENSG00000072315	TRPC5	0.5560134607551106	0.003657550126974243	0.09608041461679181
4	PDControl	F	Frontal Cortex	CUX2_DST	cux2_dst	ENSG00000065665	SEC61A2	-0.5586062608498166	0.003983895028944599	0.09993327558522948
4	PDControl	F	Frontal Cortex	CUX2_DST	cux2_dst	ENSG00000149346	SLX4IP	0.6391482845246692	0.004151297957701191	0.10180898349761232
4	PDControl	F	Frontal Cortex	CUX2_DST	cux2_dst	ENSG00000155008	APOOL	0.6018092953361505	0.004195700312033667	0.10221912816671626
4	PDControl	F	Frontal Cortex	CUX2_DST	cux2_dst	ENSG00000145860	RNF145	-0.43530774810013817	0.004234402103045001	0.10270687181611883
4	PDControl	F	Frontal Cortex	CUX2_DST	cux2_dst	ENSG00000162390	ACOT11	0.913316219201656	0.004264444242433917	0.10288041378918114
4	PDControl	F	Frontal Cortex	CUX2_DST	cux2_dst	ENSG00000179134	SAMD4B	-0.6674459115289055	0.0044797699749985105	0.10548424444827531
4	PDControl	F	Frontal Cortex	CUX2_DST	cux2_dst	ENSG00000064419	TNPO3	-0.4729370319946673	0.0045866858107322375	0.1066487593344837
4	PDControl	F	Frontal Cortex	CUX2_DST	cux2_dst	ENSG00000154096	THY1	-0.8045450236447671	0.004644304808611416	0.1070528817792297
4	PDControl	F	Frontal Cortex	CUX2_DST	cux2_dst	ENSG00000268163	ENSG00000268163	0.6574401336149682	0.00464485679204028	0.1070528817792297
4	PDControl	F	Frontal Cortex	CUX2_DST	cux2_dst	ENSG00000132563	REEP2	-0.6299010709575512	0.005008683131308338	0.11082954001271332
4	PDControl	F	Frontal Cortex	CUX2_DST	cux2_dst	ENSG00000077092	RARB	0.6968744085044367	0.005555690046959485	0.11592742089022791
4	PDControl	F	Frontal Cortex	CUX2_DST	cux2_dst	ENSG00000162627	SNX7	0.8868486664118729	0.005877459644746028	0.11899310356416926
4	PDControl	F	Frontal Cortex	CUX2_DST	cux2_dst	ENSG00000143641	GALNT2	-0.6049275650682837	0.006157053067303846	0.12129350751314982
4	PDControl	F	Frontal Cortex	CUX2_DST	cux2_dst	ENSG00000140470	ADAMTS17	0.7413799543588104	0.006314726000795242	0.12259473767619451
4	PDControl	F	Frontal Cortex	CUX2_DST	cux2_dst	ENSG00000253352	TUG1	-0.5930051442839304	0.006477334807840576	0.12393138664760046
4	PDControl	F	Frontal Cortex	CUX2_DST	cux2_dst	ENSG00000115207	GTF3C2	-0.6955366212464247	0.006498624452610077	0.12412050058670472
4	PDControl	F	Frontal Cortex	CUX2_DST	cux2_dst	ENSG00000185532	PRKG1	0.6303200278643653	0.006552902598487863	0.12453050137142205
4	PDControl	F	Frontal Cortex	CUX2_DST	cux2_dst	ENSG00000100490	CDKL1	0.4391959604451747	0.0067014042558437	0.12571362358197383
4	PDControl	F	Frontal Cortex	CUX2_DST	cux2_dst	ENSG00000135018	UBQLN1	-0.4339244920715464	0.006883899082285192	0.12737530084165022
4	PDControl	F	Frontal Cortex	CUX2_DST	cux2_dst	ENSG00000215908	ENSG00000215908	-0.6429376290502296	0.007109199631948565	0.12937162905414648
4	PDControl	F	Frontal Cortex	CUX2_DST	cux2_dst	ENSG00000006715	VPS41	0.4049214002750112	0.007139524700741218	0.1296559592929454
4	PDControl	F	Frontal Cortex	CUX2_DST	cux2_dst	ENSG00000151883	PARP8	0.5421725193857707	0.007153814758287662	0.12975112665559022
4	PDControl	F	Frontal Cortex	CUX2_DST	cux2_dst	ENSG00000123159	GIPC1	-0.6130614643513725	0.007181092160696863	0.12990838391597134
4	PDControl	F	Frontal Cortex	CUX2_DST	cux2_dst	ENSG00000254635	ENSG00000254635	-0.5130315566996675	0.007308603241735899	0.1308138439094831
4	PDControl	F	Frontal Cortex	CUX2_DST	cux2_dst	ENSG00000167004	PDIA3	-0.5838897599728572	0.007319753062156991	0.1308443060928884
4	PDControl	F	Frontal Cortex	CUX2_DST	cux2_dst	ENSG00000197857	ZNF44	-0.46656599460699866	0.007344513320546513	0.1310209882110245
4	PDControl	F	Frontal Cortex	CUX2_DST	cux2_dst	ENSG00000009844	VTA1	0.5875556092520187	0.007601596941325869	0.13282029424157762
4	PDControl	F	Frontal Cortex	CUX2_DST	cux2_dst	ENSG00000163288	GABRB1	0.4722548125567414	0.007640731485327901	0.1331465958977307
4	PDControl	F	Frontal Cortex	CUX2_DST	cux2_dst	ENSG00000256771	ZNF253	0.6888634796770425	0.008006283846826997	0.13612353484611064
4	PDControl	F	Frontal Cortex	CUX2_DST	cux2_dst	ENSG00000074416	MGLL	0.48596243015933904	0.008054338682860911	0.1365527531246278
4	PDControl	F	Frontal Cortex	CUX2_DST	cux2_dst	ENSG00000169826	CSGALNACT2	-0.5189402277985673	0.00819382259824907	0.13749746619929878
4	PDControl	F	Frontal Cortex	CUX2_DST	cux2_dst	ENSG00000151247	EIF4E	-0.4774126341038549	0.008313146822120206	0.13837642547702383
4	PDControl	F	Frontal Cortex	CUX2_DST	cux2_dst	ENSG00000145592	RPL37	-0.56389460743494	0.008459130003939297	0.1395211022475466
4	PDControl	F	Frontal Cortex	CUX2_DST	cux2_dst	ENSG00000159592	GPBP1L1	0.3919342880027106	0.00856030744235993	0.14031599177119228
4	PDControl	F	Frontal Cortex	CUX2_DST	cux2_dst	ENSG00000187764	SEMA4D	-0.5608240154582482	0.00878159319049679	0.14197798794328675
4	PDControl	F	Frontal Cortex	CUX2_DST	cux2_dst	ENSG00000108587	GOSR1	-0.4267801623708287	0.009160770395341364	0.14484732439039072
4	PDControl	F	Frontal Cortex	CUX2_DST	cux2_dst	ENSG00000158092	NCK1	-0.5695918967931348	0.009209214688248353	0.1452290759592124
4	PDControl	F	Frontal Cortex	CUX2_DST	cux2_dst	ENSG00000106266	SNX8	-0.5812439058829089	0.009246885034556783	0.1454572616854028
4	PDControl	F	Frontal Cortex	CUX2_DST	cux2_dst	ENSG00000143933	CALM2	-0.5607149433654062	0.009302305131795061	0.14584971039673156
4	PDControl	F	Frontal Cortex	CUX2_DST	cux2_dst	ENSG00000070614	NDST1	-0.5803872918061916	0.00949456757128008	0.1471225074383624
4	PDControl	F	Frontal Cortex	CUX2_DST	cux2_dst	ENSG00000239268	ENSG00000239268	0.7055652243198143	0.009683921048967913	0.14853352716887178
4	PDControl	F	Frontal Cortex	CUX2_DST	cux2_dst	ENSG00000177182	CLVS1	0.4585934592142422	0.009693069538178731	0.14857569987813737
4	PDControl	F	Frontal Cortex	CUX2_DST	cux2_dst	ENSG00000063046	EIF4B	-0.4980092882235372	0.009811211234483488	0.14925682973243648
4	PDControl	F	Frontal Cortex	CUX2_DST	cux2_dst	ENSG00000111907	TPD52L1	1.0130939016961582	0.009835642421847127	0.14945611551709673
4	PDControl	F	Frontal Cortex	CUX2_DST	cux2_dst	ENSG00000148516	ZEB1	0.6095925764227657	0.009913208283946076	0.14987829386985088
4	PDControl	F	Frontal Cortex	CUX2_DST	cux2_dst	ENSG00000168092	PAFAH1B2	-0.5834003445054883	0.009920447403478019	0.14993045464411772
4	PDControl	F	Frontal Cortex	CUX2_DST	cux2_dst	ENSG00000115756	HPCAL1	-0.7348939440216071	0.010359775127122455	0.1530704752930389
4	PDControl	F	Frontal Cortex	CUX2_DST	cux2_dst	ENSG00000185565	LSAMP	0.5968589442449233	0.01044422900782388	0.15348328707640418
4	PDControl	F	Frontal Cortex	CUX2_DST	cux2_dst	ENSG00000247199	FBXO38-DT	0.6630480869171063	0.010613895818277196	0.15443492587660335
4	PDControl	F	Frontal Cortex	CUX2_DST	cux2_dst	ENSG00000170027	YWHAG	-0.5050593604462774	0.010635984179223497	0.15449787780288984
4	PDControl	F	Frontal Cortex	CUX2_DST	cux2_dst	ENSG00000138448	ITGAV	-0.5658814232192659	0.010959946275482904	0.15676203869504415
4	PDControl	F	Frontal Cortex	CUX2_DST	cux2_dst	ENSG00000106460	TMEM106B	0.5256216891179397	0.011169802645444203	0.1581150067551395
4	PDControl	F	Frontal Cortex	CUX2_DST	cux2_dst	ENSG00000154898	ENSG00000154898	0.5087728495336279	0.011192967985393898	0.1582804648778469
4	PDControl	F	Frontal Cortex	CUX2_DST	cux2_dst	ENSG00000110344	UBE4A	0.3860963443865595	0.011366138524238786	0.15928178166365714
4	PDControl	F	Frontal Cortex	CUX2_DST	cux2_dst	ENSG00000116001	TIA1	-0.6353930478056622	0.01144068906113149	0.15969001163585772
4	PDControl	F	Frontal Cortex	CUX2_DST	cux2_dst	ENSG00000198919	DZIP3	0.4016065473768071	0.01167669031884285	0.16124737428856376
4	PDControl	F	Frontal Cortex	CUX2_DST	cux2_dst	ENSG00000008083	JARID2	-0.4286210697442554	0.012769317612341865	0.1680092506807285
4	PDControl	F	Frontal Cortex	CUX2_DST	cux2_dst	ENSG00000144218	AFF3	0.4060414030338322	0.012813250510863673	0.16831998765707995
4	PDControl	F	Frontal Cortex	CUX2_DST	cux2_dst	ENSG00000166123	GPT2	-0.5924079237127851	0.012988350052883665	0.16933909506926972
4	PDControl	F	Frontal Cortex	CUX2_DST	cux2_dst	ENSG00000274211	SOCS7	-0.44977496603662015	0.013116175146085788	0.1700571693178855
4	PDControl	F	Frontal Cortex	CUX2_DST	cux2_dst	ENSG00000101557	USP14	-0.3269290234036033	0.013423836377310806	0.17189771722718095
4	PDControl	F	Frontal Cortex	CUX2_DST	cux2_dst	ENSG00000047315	POLR2B	-0.49497161425165626	0.013548362097704053	0.17262242431501754
4	PDControl	F	Frontal Cortex	CUX2_DST	cux2_dst	ENSG00000117069	ST6GALNAC5	0.4509676465116499	0.013715304283133258	0.1735224417428551
4	PDControl	F	Frontal Cortex	CUX2_DST	cux2_dst	ENSG00000206530	CFAP44	0.5480106449054567	0.013745843840077022	0.17368735535324042
4	PDControl	F	Frontal Cortex	CUX2_DST	cux2_dst	ENSG00000104218	CSPP1	0.4093638921054401	0.013812163983024397	0.1739511204556941
4	PDControl	F	Frontal Cortex	CUX2_DST	cux2_dst	ENSG00000114573	ATP6V1A	-0.42579291712534406	0.01384513776056609	0.17412886991142695
4	PDControl	F	Frontal Cortex	CUX2_DST	cux2_dst	ENSG00000178235	SLITRK1	0.6191150713915432	0.013946560135729251	0.17457986287565183
4	PDControl	F	Frontal Cortex	CUX2_DST	cux2_dst	ENSG00000198689	SLC9A6	-0.6137988513778003	0.014247857175257431	0.17634280458059493
4	PDControl	F	Frontal Cortex	CUX2_DST	cux2_dst	ENSG00000117335	CD46	-0.44420185598292683	0.014281491731062392	0.17651503173410943
4	PDControl	F	Frontal Cortex	CUX2_DST	cux2_dst	ENSG00000136280	CCM2	-0.5362925376299588	0.014355975923499801	0.17688574815010924
4	PDControl	F	Frontal Cortex	CUX2_DST	cux2_dst	ENSG00000228315	GUSBP11	-0.6211419717177042	0.015169473271995857	0.1813695793591199
4	PDControl	F	Frontal Cortex	CUX2_DST	cux2_dst	ENSG00000226091	LINC00937	-0.5889548812695011	0.015184630147500561	0.18146671453962349
4	PDControl	F	Frontal Cortex	CUX2_DST	cux2_dst	ENSG00000108883	EFTUD2	-0.5608104145993664	0.015276645957087744	0.18202446329863722
4	PDControl	F	Frontal Cortex	CUX2_DST	cux2_dst	ENSG00000141002	TCF25	-0.45151820248992713	0.0153108393287256	0.18218154976379913
4	PDControl	F	Frontal Cortex	CUX2_DST	cux2_dst	ENSG00000129534	MIS18BP1	0.6019167280330997	0.01537446840115106	0.1825703953769421
4	PDControl	F	Frontal Cortex	CUX2_DST	cux2_dst	ENSG00000089053	ANAPC5	-0.41235524689652525	0.015387903874411944	0.1826607749648558
4	PDControl	F	Frontal Cortex	CUX2_DST	cux2_dst	ENSG00000113013	HSPA9	-0.5867932572900623	0.01592133527968938	0.18530579742430642
4	PDControl	F	Frontal Cortex	CUX2_DST	cux2_dst	ENSG00000166783	MARF1	-0.3565105822594248	0.016048248654495677	0.18597310574380924
4	PDControl	F	Frontal Cortex	CUX2_DST	cux2_dst	ENSG00000124749	COL21A1	1.2981264184993	0.01626925443843316	0.18709102232050384
4	PDControl	F	Frontal Cortex	CUX2_DST	cux2_dst	ENSG00000087470	DNM1L	-0.3826277583794271	0.016275355972027724	0.18710680996506085
4	PDControl	F	Frontal Cortex	CUX2_DST	cux2_dst	ENSG00000197312	DDI2	-0.5357335993775454	0.016564090096778093	0.18863732619385998
4	PDControl	F	Frontal Cortex	CUX2_DST	cux2_dst	ENSG00000132182	NUP210	-0.5150224834532819	0.016645192249968212	0.1890398905814913
4	PDControl	F	Frontal Cortex	CUX2_DST	cux2_dst	ENSG00000168724	DNAJC21	0.5331096063541088	0.016646913371408518	0.1890398905814913
4	PDControl	F	Frontal Cortex	CUX2_DST	cux2_dst	ENSG00000170759	KIF5B	0.37973836026251995	0.01720750105133383	0.19197523284144827
4	PDControl	F	Frontal Cortex	CUX2_DST	cux2_dst	ENSG00000187605	TET3	-0.4402152517803186	0.01726349278304215	0.1922816267709425
4	PDControl	F	Frontal Cortex	CUX2_DST	cux2_dst	ENSG00000087053	MTMR2	0.46846659296732973	0.01738466768456514	0.1927780604587078
4	PDControl	F	Frontal Cortex	CUX2_DST	cux2_dst	ENSG00000111674	ENO2	-0.6587565662279573	0.017412661366490462	0.19293448907720198
4	PDControl	F	Frontal Cortex	CUX2_DST	cux2_dst	ENSG00000224905	ENSG00000224905	0.4745647945236442	0.01749045139109331	0.19327067409065735
4	PDControl	F	Frontal Cortex	CUX2_DST	cux2_dst	ENSG00000148948	LRRC4C	0.4101572145634691	0.017507646157806492	0.1933863610732369
4	PDControl	F	Frontal Cortex	CUX2_DST	cux2_dst	ENSG00000273118	ENSG00000273118	0.9385548613416832	0.01777918998257105	0.19462879695528068
4	PDControl	F	Frontal Cortex	CUX2_DST	cux2_dst	ENSG00000138604	GLCE	-0.5157781426531258	0.017980509860507962	0.19568800006575074
4	PDControl	F	Frontal Cortex	CUX2_DST	cux2_dst	ENSG00000263958	NETO1-DT	0.580723557774915	0.018346628181056292	0.19738486011628836
4	PDControl	F	Frontal Cortex	CUX2_DST	cux2_dst	ENSG00000289611	ENSG00000289611	0.4983271432497993	0.018703120785446597	0.1991559974966448
4	PDControl	F	Frontal Cortex	CUX2_DST	cux2_dst	ENSG00000169064	ZBBX	0.7643765979241923	0.018896907683967706	0.20014868604470248
4	PDControl	F	Frontal Cortex	CUX2_DST	cux2_dst	ENSG00000104859	CLASRP	-0.3857993852392223	0.01898769688379134	0.20055795563320022
4	PDControl	F	Frontal Cortex	CUX2_DST	cux2_dst	ENSG00000047410	TPR	0.4142167453182637	0.01923118858885798	0.20165436125249464
4	PDControl	F	Frontal Cortex	CUX2_DST	cux2_dst	ENSG00000129933	MAU2	-0.494159885670169	0.01925688659567458	0.20184642218189366
4	PDControl	F	Frontal Cortex	CUX2_DST	cux2_dst	ENSG00000155097	ATP6V1C1	-0.3517653811156869	0.019768726509431456	0.2041845118909985
4	PDControl	F	Frontal Cortex	CUX2_DST	cux2_dst	ENSG00000146416	AIG1	0.31849008030272863	0.01982048198163007	0.20438626391804643
4	PDControl	F	Frontal Cortex	CUX2_DST	cux2_dst	ENSG00000139436	GIT2	-0.2930563133055726	0.019859792918073237	0.20452099875179305
4	PDControl	F	Frontal Cortex	CUX2_DST	cux2_dst	ENSG00000102385	DRP2	-0.5917379561339162	0.020542328836251476	0.20746890732520584
4	PDControl	F	Frontal Cortex	CUX2_DST	cux2_dst	ENSG00000138668	HNRNPD	-0.3417831484867522	0.02056618865512563	0.20753583123777156
4	PDControl	F	Frontal Cortex	CUX2_DST	cux2_dst	ENSG00000197111	PCBP2	-0.540046856364957	0.020642665339391745	0.2078607659275844
4	PDControl	F	Frontal Cortex	CUX2_DST	cux2_dst	ENSG00000254349	MIR2052HG	0.665103678527661	0.020661870800502715	0.2079256516565195
4	PDControl	F	Frontal Cortex	CUX2_DST	cux2_dst	ENSG00000109452	INPP4B	0.43268489186326775	0.021139139619085534	0.2100272627460338
4	PDControl	F	Frontal Cortex	CUX2_DST	cux2_dst	ENSG00000156508	EEF1A1	-0.5863363570740763	0.021316030778439212	0.21079007215962245
4	PDControl	F	Frontal Cortex	CUX2_DST	cux2_dst	ENSG00000166439	RNF169	0.34672109652565464	0.0214113737640916	0.21116409886244814
4	PDControl	F	Frontal Cortex	CUX2_DST	cux2_dst	ENSG00000166619	BLCAP	-0.6074153237132558	0.02152226741344489	0.21166237574362234
4	PDControl	F	Frontal Cortex	CUX2_DST	cux2_dst	ENSG00000136758	YME1L1	-0.38804828046384543	0.021530967330699192	0.21171701304733415
4	PDControl	F	Frontal Cortex	CUX2_DST	cux2_dst	ENSG00000171604	CXXC5	-0.5336361124920721	0.021652244517640824	0.2122698594393754
4	PDControl	F	Frontal Cortex	CUX2_DST	cux2_dst	ENSG00000116678	LEPR	0.5965035621887909	0.021698133881881475	0.2125102077501538
4	PDControl	F	Frontal Cortex	CUX2_DST	cux2_dst	ENSG00000108239	TBC1D12	-0.4679403683814298	0.021727558124261966	0.2126168795907509
4	PDControl	F	Frontal Cortex	CUX2_DST	cux2_dst	ENSG00000160199	PKNOX1	0.3576349074805698	0.021737890087027645	0.21264793972188772
4	PDControl	F	Frontal Cortex	CUX2_DST	cux2_dst	ENSG00000137275	RIPK1	-0.48705248009126123	0.02177157787989252	0.21278452409140827
4	PDControl	F	Frontal Cortex	CUX2_DST	cux2_dst	ENSG00000139117	CPNE8	0.4118469254917221	0.021780334030781067	0.21281002893254447
4	PDControl	F	Frontal Cortex	CUX2_DST	cux2_dst	ENSG00000140350	ANP32A	-0.49762509646381936	0.022097858683580898	0.21412233675133532
4	PDControl	F	Frontal Cortex	CUX2_DST	cux2_dst	ENSG00000260807	CEROX1	-0.8240909375168934	0.02214945887972953	0.21438982631976394
4	PDControl	F	Frontal Cortex	CUX2_DST	cux2_dst	ENSG00000128487	SPECC1	0.3379417098773754	0.022201961550028806	0.21458340098622405
4	PDControl	F	Frontal Cortex	CUX2_DST	cux2_dst	ENSG00000196208	GREB1	-0.5139246314280275	0.022375499851362175	0.21526252925711906
4	PDControl	F	Frontal Cortex	CUX2_DST	cux2_dst	ENSG00000075785	RAB7A	-0.33050664212574876	0.022450301183047992	0.2154868066039532
4	PDControl	F	Frontal Cortex	CUX2_DST	cux2_dst	ENSG00000136238	RAC1	-0.5221553860742238	0.02248301945935678	0.21562166174551092
4	PDControl	F	Frontal Cortex	CUX2_DST	cux2_dst	ENSG00000138134	STAMBPL1	0.4872791098950753	0.02261171322744095	0.21615239135807274
4	PDControl	F	Frontal Cortex	CUX2_DST	cux2_dst	ENSG00000065621	GSTO2	-0.5866862120657936	0.02292515854773479	0.21742281594624654
4	PDControl	F	Frontal Cortex	CUX2_DST	cux2_dst	ENSG00000188529	SRSF10	-0.421329870218238	0.02303795544203467	0.2179850352300825
4	PDControl	F	Frontal Cortex	CUX2_DST	cux2_dst	ENSG00000152102	FAM168B	-0.4351467091930621	0.023046101123595304	0.21801527042152033
4	PDControl	F	Frontal Cortex	CUX2_DST	cux2_dst	ENSG00000196914	ARHGEF12	0.2706852898630068	0.023299797065155368	0.21900764595836938
4	PDControl	F	Frontal Cortex	CUX2_DST	cux2_dst	ENSG00000251562	MALAT1	0.4398989759339269	0.023317229464955146	0.219131042075649
4	PDControl	F	Frontal Cortex	CUX2_DST	cux2_dst	ENSG00000186409	CCDC30	0.36378570135024724	0.023330222318794128	0.21915581320226266
4	PDControl	F	Frontal Cortex	CUX2_DST	cux2_dst	ENSG00000146426	TIAM2	0.2923248918537542	0.023415168997688387	0.21945511197336065
4	PDControl	F	Frontal Cortex	CUX2_DST	cux2_dst	ENSG00000135205	CCDC146	0.56776695730629	0.023573502513100916	0.21998626392578433
4	PDControl	F	Frontal Cortex	CUX2_DST	cux2_dst	ENSG00000175220	ARHGAP1	-0.6744008639293249	0.023715120664382427	0.22058693789849249
4	PDControl	F	Frontal Cortex	CUX2_DST	cux2_dst	ENSG00000288602	C8orf44-SGK3	0.4683737590630148	0.023752194937371334	0.22067088936282278
4	PDControl	F	Frontal Cortex	CUX2_DST	cux2_dst	ENSG00000276293	PIP4K2B	-0.38672357261805956	0.024133560729335535	0.22226169396196727
4	PDControl	F	Frontal Cortex	CUX2_DST	cux2_dst	ENSG00000162929	SANBR	-0.3709691343728352	0.02424093316368776	0.22276357714611403
4	PDControl	F	Frontal Cortex	CUX2_DST	cux2_dst	ENSG00000147481	SNTG1	0.42715421892208383	0.024337483898589272	0.2230728048316323
4	PDControl	F	Frontal Cortex	CUX2_DST	cux2_dst	ENSG00000162885	B3GALNT2	-0.41155056345439256	0.024650164995774094	0.224356839862464
4	PDControl	F	Frontal Cortex	CUX2_DST	cux2_dst	ENSG00000186716	BCR	-0.6292459772270433	0.02468084281454857	0.2244687901747056
4	PDControl	F	Frontal Cortex	CUX2_DST	cux2_dst	ENSG00000236451	ENSG00000236451	0.7379899800154393	0.02471579107572798	0.22462936500676636
4	PDControl	F	Frontal Cortex	CUX2_DST	cux2_dst	ENSG00000108349	CASC3	-0.4258614108541501	0.024814115349432574	0.22516567531316997
4	PDControl	F	Frontal Cortex	CUX2_DST	cux2_dst	ENSG00000130177	CDC16	-0.39581078143288373	0.025414848892561275	0.22756748931138437
4	PDControl	F	Frontal Cortex	CUX2_DST	cux2_dst	ENSG00000236404	VLDLR-AS1	0.4211191590072003	0.025640007357067018	0.22838447667729955
4	PDControl	F	Frontal Cortex	CUX2_DST	cux2_dst	ENSG00000134874	DZIP1	0.4330451069199741	0.02595999136844933	0.22958967995281557
4	PDControl	F	Frontal Cortex	CUX2_DST	cux2_dst	ENSG00000080546	SESN1	0.442508437227759	0.026043720262778684	0.22987940350875405
4	PDControl	F	Frontal Cortex	CUX2_DST	cux2_dst	ENSG00000103056	SMPD3	-0.5698687776260245	0.026048541479568137	0.2298999798474417
4	PDControl	F	Frontal Cortex	CUX2_DST	cux2_dst	ENSG00000253641	LINC03022	-0.6131001358300505	0.026099059563206087	0.2300583239951921
4	PDControl	F	Frontal Cortex	CUX2_DST	cux2_dst	ENSG00000113595	TRIM23	-0.5403582857161497	0.026271560298508276	0.23069948142290028
4	PDControl	F	Frontal Cortex	CUX2_DST	cux2_dst	ENSG00000082898	XPO1	-0.31785680055118526	0.02640563911722084	0.23116603115487158
4	PDControl	F	Frontal Cortex	CUX2_DST	cux2_dst	ENSG00000111860	CEP85L	-0.32902919534646546	0.02668568614791765	0.23215013144057223
4	PDControl	F	Frontal Cortex	CUX2_DST	cux2_dst	ENSG00000154146	NRGN	-0.6172430442126835	0.026839768602740482	0.23273900295879185
4	PDControl	F	Frontal Cortex	CUX2_DST	cux2_dst	ENSG00000146414	SHPRH	0.36358070481813964	0.026941684707899257	0.23310157812727608
4	PDControl	F	Frontal Cortex	CUX2_DST	cux2_dst	ENSG00000165495	PKNOX2	0.3375054482101918	0.02697940131821846	0.2332547228679797
4	PDControl	F	Frontal Cortex	CUX2_DST	cux2_dst	ENSG00000121335	PRB2	0.4744320101719621	0.02706741002347238	0.23356505490863425
4	PDControl	F	Frontal Cortex	CUX2_DST	cux2_dst	ENSG00000067596	DHX8	-0.3212791947666034	0.027192839977213532	0.23402833851895594
4	PDControl	F	Frontal Cortex	CUX2_DST	cux2_dst	ENSG00000188177	ZC3H6	0.4915491943169936	0.02740813308212137	0.23484291620426465
4	PDControl	F	Frontal Cortex	CUX2_DST	cux2_dst	ENSG00000104852	SNRNP70	-0.30612174201861997	0.0274744393667894	0.23514159689044634
4	PDControl	F	Frontal Cortex	CUX2_DST	cux2_dst	ENSG00000103657	HERC1	-0.23273425176294005	0.02752909865321315	0.23539151279800052
4	PDControl	F	Frontal Cortex	CUX2_DST	cux2_dst	ENSG00000156976	EIF4A2	-0.5115801743211614	0.027908822888592	0.23679625279537755
4	PDControl	F	Frontal Cortex	CUX2_DST	cux2_dst	ENSG00000057468	MSH4	0.5506355453461946	0.028045143658219387	0.23742922442758393
4	PDControl	F	Frontal Cortex	CUX2_DST	cux2_dst	ENSG00000250237	ENSG00000250237	0.548503377299288	0.028670280488823523	0.23965966380186596
4	PDControl	F	Frontal Cortex	CUX2_DST	cux2_dst	ENSG00000067715	SYT1	0.30770379794749303	0.028793367346092443	0.2401450069523647
4	PDControl	F	Frontal Cortex	CUX2_DST	cux2_dst	ENSG00000134996	OSTF1	0.504783560034217	0.028852367229158363	0.24039820496042813
4	PDControl	F	Frontal Cortex	CUX2_DST	cux2_dst	ENSG00000075213	SEMA3A	0.6432804554140841	0.028941213678382722	0.24073294410799495
4	PDControl	F	Frontal Cortex	CUX2_DST	cux2_dst	ENSG00000139697	SBNO1	-0.3235506231604779	0.029063672277330418	0.24120104902014253
4	PDControl	F	Frontal Cortex	CUX2_DST	cux2_dst	ENSG00000289740	TALAM1	-0.6199916023887289	0.029107190401946276	0.24135249385467256
4	PDControl	F	Frontal Cortex	CUX2_DST	cux2_dst	ENSG00000206418	RAB12	-0.49570282150004985	0.02932589341554932	0.24229762003578176
4	PDControl	F	Frontal Cortex	CUX2_DST	cux2_dst	ENSG00000198399	ITSN2	0.316906189700525	0.029525786784360308	0.24303160085315786
4	PDControl	F	Frontal Cortex	CUX2_DST	cux2_dst	ENSG00000202538	RNU4-2	0.5881885324417491	0.029771100938788448	0.2439364959509692
4	PDControl	F	Frontal Cortex	CUX2_DST	cux2_dst	ENSG00000111371	SLC38A1	0.46439884451323366	0.029815615664602856	0.24407837040831323
4	PDControl	F	Frontal Cortex	CUX2_DST	cux2_dst	ENSG00000204991	SPIRE2	0.5316405637880255	0.029842449787862078	0.24416609213783533
4	PDControl	F	Frontal Cortex	CUX2_DST	cux2_dst	ENSG00000248079	ENSG00000248079	0.6339362100714538	0.029871557891743443	0.24433316529583882
4	PDControl	F	Frontal Cortex	CUX2_DST	cux2_dst	ENSG00000198040	ZNF84	0.3806511160512658	0.030060544756762064	0.2451232283319876
4	PDControl	F	Frontal Cortex	CUX2_DST	cux2_dst	ENSG00000174989	FBXW8	-0.536111982855183	0.030070127665332444	0.24515634662185729
4	PDControl	F	Frontal Cortex	CUX2_DST	cux2_dst	ENSG00000085511	MAP3K4	0.34402066283638	0.03019938344692097	0.24541979280402348
4	PDControl	F	Frontal Cortex	CUX2_DST	cux2_dst	ENSG00000012660	ELOVL5	-0.8927498141917667	0.030348950264096716	0.24588777412820761
4	PDControl	F	Frontal Cortex	CUX2_DST	cux2_dst	ENSG00000078142	PIK3C3	-0.30978486776562875	0.030511416310965774	0.24644952336772952
4	PDControl	F	Frontal Cortex	CUX2_DST	cux2_dst	ENSG00000233757	ZNF892	0.40160805315715375	0.03052094136930665	0.24648787846386586
4	PDControl	F	Frontal Cortex	CUX2_DST	cux2_dst	ENSG00000173933	RBM4	-0.5611540899262746	0.030578480238682856	0.24674177110617657
4	PDControl	F	Frontal Cortex	CUX2_DST	cux2_dst	ENSG00000196419	XRCC6	-0.3962061225644762	0.031000202899031885	0.2482241618847715
4	PDControl	F	Frontal Cortex	CUX2_DST	cux2_dst	ENSG00000067225	PKM	-0.48398067164518643	0.031160449766614258	0.24876358370965798
4	PDControl	F	Frontal Cortex	CUX2_DST	cux2_dst	ENSG00000183715	OPCML	0.3618556231708432	0.03138699234784715	0.2495969336701088
4	PDControl	F	Frontal Cortex	CUX2_DST	cux2_dst	ENSG00000174574	AKIRIN1	-0.5095006204395283	0.03157512844958559	0.2502993804726444
4	PDControl	F	Frontal Cortex	CUX2_DST	cux2_dst	ENSG00000126970	ZC4H2	0.4673359637069847	0.031931178363334305	0.2517143434017403
4	PDControl	F	Frontal Cortex	CUX2_DST	cux2_dst	ENSG00000133640	LRRIQ1	0.6831233948648325	0.03193128409228145	0.2517143434017403
4	PDControl	F	Frontal Cortex	CUX2_DST	cux2_dst	ENSG00000115525	ST3GAL5	-0.38157326236424804	0.03204614551258393	0.25206273356326075
4	PDControl	F	Frontal Cortex	CUX2_DST	cux2_dst	ENSG00000080947	ENSG00000080947	0.48402503194187574	0.03230920848315127	0.2529892207145146
4	PDControl	F	Frontal Cortex	CUX2_DST	cux2_dst	ENSG00000103707	MTFMT	-0.5132270378436443	0.03242942278052382	0.2533589245246458
4	PDControl	F	Frontal Cortex	CUX2_DST	cux2_dst	ENSG00000163811	WDR43	-0.4635926950855822	0.03297519284234278	0.2552612249144782
4	PDControl	F	Frontal Cortex	CUX2_DST	cux2_dst	ENSG00000170011	MYRIP	0.35793967995448916	0.03325491546162586	0.25622242791678024
4	PDControl	F	Frontal Cortex	CUX2_DST	cux2_dst	ENSG00000188895	MSL1	-0.47700939859514424	0.03325576075253298	0.25622242791678024
4	PDControl	F	Frontal Cortex	CUX2_DST	cux2_dst	ENSG00000115760	BIRC6	-0.25221849067864	0.03332872411296498	0.25642653483649486
4	PDControl	F	Frontal Cortex	CUX2_DST	cux2_dst	ENSG00000185666	SYN3	0.46076616938442605	0.03349532895743757	0.2570177496733805
4	PDControl	F	Frontal Cortex	CUX2_DST	cux2_dst	ENSG00000122507	BBS9	0.37731860871092415	0.03353520186241953	0.2571669688267899
4	PDControl	F	Frontal Cortex	CUX2_DST	cux2_dst	ENSG00000135823	STX6	-0.373362947920965	0.0336588954355423	0.2576020147725109
4	PDControl	F	Frontal Cortex	CUX2_DST	cux2_dst	ENSG00000198604	BAZ1A	0.5614472468634002	0.033939429908603054	0.2586386424753903
4	PDControl	F	Frontal Cortex	CUX2_DST	cux2_dst	ENSG00000108381	ASPA	-0.9644299251815918	0.03396409884696147	0.2586856637032464
4	PDControl	F	Frontal Cortex	CUX2_DST	cux2_dst	ENSG00000105696	TMEM59L	-0.584810568998904	0.03415580617371478	0.25925596310875815
4	PDControl	F	Frontal Cortex	CUX2_DST	cux2_dst	ENSG00000151090	THRB	0.3214825596006694	0.03438597224098148	0.25999129138425164
4	PDControl	F	Frontal Cortex	CUX2_DST	cux2_dst	ENSG00000165494	PCF11	0.44903572390195823	0.03483903894308072	0.2614471225309123
4	PDControl	F	Frontal Cortex	CUX2_DST	cux2_dst	ENSG00000151532	VTI1A	0.2531445997478663	0.03488397302094115	0.2615361895198898
4	PDControl	F	Frontal Cortex	CUX2_DST	cux2_dst	ENSG00000110514	MADD	-0.3955155919943607	0.03515607730552236	0.2622806584110801
4	PDControl	F	Frontal Cortex	CUX2_DST	cux2_dst	ENSG00000175575	PAAF1	-0.5844311209459319	0.03516523015609451	0.2622913493678137
4	PDControl	F	Frontal Cortex	CUX2_DST	cux2_dst	ENSG00000110048	OSBP	-0.496027536280927	0.03574242807397166	0.2641356947635589
4	PDControl	F	Frontal Cortex	CUX2_DST	cux2_dst	ENSG00000055483	USP36	-0.423280611881343	0.03579541230975017	0.264345399127595
4	PDControl	F	Frontal Cortex	CUX2_DST	cux2_dst	ENSG00000170776	AKAP13	0.47868175706433913	0.03590471230125566	0.26472497452322763
4	PDControl	F	Frontal Cortex	CUX2_DST	cux2_dst	ENSG00000109332	UBE2D3	-0.31314552166988996	0.03597109163513569	0.2649322980347148
4	PDControl	F	Frontal Cortex	CUX2_DST	cux2_dst	ENSG00000145782	ATG12	0.3740003445568423	0.03604806322152921	0.26521356608980534
4	PDControl	F	Frontal Cortex	CUX2_DST	cux2_dst	ENSG00000171189	GRIK1	0.9093411210735605	0.036173186206761986	0.2656719245017671
4	PDControl	F	Frontal Cortex	CUX2_DST	cux2_dst	ENSG00000167113	COQ4	-0.45006458515765413	0.03638442207836503	0.2664693133162704
4	PDControl	F	Frontal Cortex	CUX2_DST	cux2_dst	ENSG00000184992	BRI3BP	0.44560012969965435	0.03640618442574292	0.2665308315316903
4	PDControl	F	Frontal Cortex	CUX2_DST	cux2_dst	ENSG00000168434	COG7	-0.35948809450519015	0.03668748600988353	0.2672804798259699
4	PDControl	F	Frontal Cortex	CUX2_DST	cux2_dst	ENSG00000150667	FSIP1	0.5688369139995855	0.036792751496876434	0.2676531346646443
4	PDControl	F	Frontal Cortex	CUX2_DST	cux2_dst	ENSG00000198742	SMURF1	-0.3617350189715838	0.036868045799346924	0.2678140097967194
4	PDControl	F	Frontal Cortex	CUX2_DST	cux2_dst	ENSG00000095564	BTAF1	-0.32420536265296196	0.0370916942858937	0.26850908407822704
4	PDControl	F	Frontal Cortex	CUX2_DST	cux2_dst	ENSG00000235194	PPP1R3E	-0.49668403038931874	0.03721040445811015	0.2688327788089554
4	PDControl	F	Frontal Cortex	CUX2_DST	cux2_dst	ENSG00000049860	HEXB	-0.4781838544049375	0.03749027417650747	0.26959767457702355
4	PDControl	F	Frontal Cortex	CUX2_DST	cux2_dst	ENSG00000079277	MKNK1	0.4039424433646852	0.037903948766227095	0.2709125392413064
4	PDControl	F	Frontal Cortex	CUX2_DST	cux2_dst	ENSG00000065361	ERBB3	-0.6506266337159863	0.03836502883711652	0.27242811855116533
4	PDControl	F	Frontal Cortex	CUX2_DST	cux2_dst	ENSG00000148337	CIZ1	-0.5085821930440382	0.03844859205210333	0.2727222073595645
4	PDControl	F	Frontal Cortex	CUX2_DST	cux2_dst	ENSG00000156017	CARNMT1	-0.4356723000688829	0.039315822644245484	0.2753444495720594
4	PDControl	F	Frontal Cortex	CUX2_DST	cux2_dst	ENSG00000122218	COPA	-0.3644975521516818	0.03947886806966558	0.27581245733365006
4	PDControl	F	Frontal Cortex	CUX2_DST	cux2_dst	ENSG00000040731	CDH10	0.41539892966344194	0.03960985790329268	0.27616427245731895
4	PDControl	F	Frontal Cortex	CUX2_DST	cux2_dst	ENSG00000198420	TCAF1	0.34725989419735726	0.039699919797000556	0.27647206610748526
4	PDControl	F	Frontal Cortex	CUX2_DST	cux2_dst	ENSG00000155657	TTN	0.8712086106999681	0.039786648311647334	0.2767454320092247
4	PDControl	F	Frontal Cortex	CUX2_DST	cux2_dst	ENSG00000257545	LOC100287944	0.562584419144823	0.0398054797463908	0.27681743417196186
4	PDControl	F	Frontal Cortex	CUX2_DST	cux2_dst	ENSG00000058335	RASGRF1	-0.4278677105498474	0.039948273993387316	0.27724662688455054
4	PDControl	F	Frontal Cortex	CUX2_DST	cux2_dst	ENSG00000104695	PPP2CB	0.43945242255840355	0.04068254852610509	0.279540882493404
4	PDControl	F	Frontal Cortex	CUX2_DST	cux2_dst	ENSG00000180747	SMG1P3	-0.485014558657082	0.04111199718953972	0.28104220107521544
4	PDControl	F	Frontal Cortex	CUX2_DST	cux2_dst	ENSG00000146243	IRAK1BP1	0.3550593880504511	0.04170069635828872	0.28289452541123145
4	PDControl	F	Frontal Cortex	CUX2_DST	cux2_dst	ENSG00000165704	HPRT1	0.39572215895016427	0.0417911178980209	0.2831664230085113
4	PDControl	F	Frontal Cortex	CUX2_DST	cux2_dst	ENSG00000124151	NCOA3	-0.3721484103903885	0.042181784968258265	0.28426444568971904
4	PDControl	F	Frontal Cortex	CUX2_DST	cux2_dst	ENSG00000180530	NRIP1	0.3733220623946991	0.04241755658135003	0.28494512125191385
4	PDControl	F	Frontal Cortex	CUX2_DST	cux2_dst	ENSG00000170456	DENND5B	0.22718401579724734	0.04253341495045732	0.28528697466870345
4	PDControl	F	Frontal Cortex	CUX2_DST	cux2_dst	ENSG00000170113	NIPA1	-0.37913928384003714	0.04253936020806552	0.28528697466870345
4	PDControl	F	Frontal Cortex	CUX2_DST	cux2_dst	ENSG00000127922	SEM1	0.4955014586704962	0.042552720569711086	0.2853340861384062
4	PDControl	F	Frontal Cortex	CUX2_DST	cux2_dst	ENSG00000136603	SKIL	-0.41491769392773925	0.04289930289244333	0.2864721494395064
4	PDControl	F	Frontal Cortex	CUX2_DST	cux2_dst	ENSG00000137802	MAPKBP1	-0.3811560726018053	0.042926355670511465	0.2865682611390166
4	PDControl	F	Frontal Cortex	CUX2_DST	cux2_dst	ENSG00000167524	RSKR	-0.39866520764574176	0.04308205768875981	0.2870953312971028
4	PDControl	F	Frontal Cortex	CUX2_DST	cux2_dst	ENSG00000251247	ZNF345	0.47906374250520933	0.043228124533994404	0.2876254911603587
4	PDControl	F	Frontal Cortex	CUX2_DST	cux2_dst	ENSG00000137574	TGS1	0.3931601777053144	0.04365234137825312	0.2888356137931336
4	PDControl	F	Frontal Cortex	CUX2_DST	cux2_dst	ENSG00000170419	VSTM2A	0.4453965418022854	0.04366359859123927	0.28884612374970253
4	PDControl	F	Frontal Cortex	CUX2_DST	cux2_dst	ENSG00000053524	MCF2L2	0.2530037825627325	0.04430732611142107	0.2909789835927165
4	PDControl	F	Frontal Cortex	CUX2_DST	cux2_dst	ENSG00000262801	ENSG00000262801	0.5706295983548886	0.04447222563666798	0.29148686280116193
4	PDControl	F	Frontal Cortex	CUX2_DST	cux2_dst	ENSG00000183044	ABAT	-0.3719233495176013	0.044569187462994785	0.2918120771720821
4	PDControl	F	Frontal Cortex	CUX2_DST	cux2_dst	ENSG00000013374	NUB1	0.4033229169601187	0.04461347841805548	0.29192764595693643
4	PDControl	F	Frontal Cortex	CUX2_DST	cux2_dst	ENSG00000144228	SPOPL	-0.5411652030582319	0.04471182435848268	0.2922485799187486
4	PDControl	F	Frontal Cortex	CUX2_DST	cux2_dst	ENSG00000287149	ENSG00000287149	0.8921973101443905	0.04499646730169075	0.2931268288651772
4	PDControl	F	Frontal Cortex	CUX2_DST	cux2_dst	ENSG00000230323	ENSG00000230323	0.4989391020184053	0.04512123296379861	0.29353636340962386
4	PDControl	F	Frontal Cortex	CUX2_DST	cux2_dst	ENSG00000132938	MTUS2	0.3329323676679543	0.045333505704333525	0.2940995033757674
4	PDControl	F	Frontal Cortex	CUX2_DST	cux2_dst	ENSG00000142784	WDTC1	-0.47420628407424914	0.04543447672356469	0.29430556055932233
4	PDControl	F	Frontal Cortex	CUX2_DST	cux2_dst	ENSG00000188938	FAM120AOS	-0.42029852272425305	0.04565196565457659	0.2950508868598984
4	PDControl	F	Frontal Cortex	CUX2_DST	cux2_dst	ENSG00000136527	TRA2B	-0.3429309122506812	0.04572782944126887	0.2953281863145497
4	PDControl	F	Frontal Cortex	CUX2_DST	cux2_dst	ENSG00000163686	ABHD6	-0.3516102789020792	0.045786762802648664	0.2954814386728898
4	PDControl	F	Frontal Cortex	CUX2_DST	cux2_dst	ENSG00000145934	TENM2	0.38450651685081105	0.04588118423873585	0.29573248374823824
4	PDControl	F	Frontal Cortex	CUX2_DST	cux2_dst	ENSG00000138757	G3BP2	-0.32531626730036933	0.04588844600097372	0.29577240736731675
4	PDControl	F	Frontal Cortex	CUX2_DST	cux2_dst	ENSG00000241956	LOC102546299	0.5442104370139331	0.046034373469832475	0.296079108279291
4	PDControl	F	Frontal Cortex	CUX2_DST	cux2_dst	ENSG00000175354	PTPN2	-0.3056940845909164	0.046073949647985724	0.2961539626212865
4	PDControl	F	Frontal Cortex	CUX2_DST	cux2_dst	ENSG00000168959	GRM5	0.30361590406915795	0.04623131026926568	0.29665001505100025
4	PDControl	F	Frontal Cortex	CUX2_DST	cux2_dst	ENSG00000084731	KIF3C	-0.33603892393793	0.04624067303060156	0.2966616755859911
4	PDControl	F	Frontal Cortex	CUX2_DST	cux2_dst	ENSG00000097033	SH3GLB1	0.3746881221630547	0.046402578787201054	0.2971294774148728
4	PDControl	F	Frontal Cortex	CUX2_DST	cux2_dst	ENSG00000198836	OPA1	0.27064377324102207	0.04641319144939802	0.29714934657434094
4	PDControl	F	Frontal Cortex	CUX2_DST	cux2_dst	ENSG00000085788	DDHD2	-0.414216835709432	0.046460391586235675	0.297243339383737
4	PDControl	F	Frontal Cortex	CUX2_DST	cux2_dst	ENSG00000064309	CDON	0.3352811323489222	0.046893479140693924	0.2985107304882358
4	PDControl	F	Frontal Cortex	CUX2_DST	cux2_dst	ENSG00000110318	CEP126	0.3628656743167955	0.04690507732910944	0.298511447628649
4	PDControl	F	Frontal Cortex	CUX2_DST	cux2_dst	ENSG00000071082	RPL31	-0.5263498988370872	0.046966134078382904	0.2987421468174205
4	PDControl	F	Frontal Cortex	CUX2_DST	cux2_dst	ENSG00000169933	FRMPD4	0.2959651777433887	0.04722544475208135	0.2994206051521153
4	PDControl	F	Frontal Cortex	CUX2_DST	cux2_dst	ENSG00000058668	ATP2B4	-0.3683416461910243	0.04728284952659475	0.2995914209618521
4	PDControl	F	Frontal Cortex	CUX2_DST	cux2_dst	ENSG00000103415	HMOX2	-0.4993170911913527	0.04754890152026474	0.30033162209213826
4	PDControl	F	Frontal Cortex	CUX2_DST	cux2_dst	ENSG00000198739	LRRTM3	0.2948154121877913	0.0476494031406017	0.3005757209521282
4	PDControl	F	Frontal Cortex	CUX2_DST	cux2_dst	ENSG00000138674	SEC31A	-0.3119925376200916	0.04771290731829174	0.3007502795031579
4	PDControl	F	Frontal Cortex	CUX2_DST	cux2_dst	ENSG00000018699	TTC27	0.48263217965160976	0.04783122942268111	0.30103018521331537
4	PDControl	F	Frontal Cortex	CUX2_DST	cux2_dst	ENSG00000155034	FBXL18	-0.4134398062322573	0.04787411968980955	0.3011175706388301
4	PDControl	F	Frontal Cortex	CUX2_DST	cux2_dst	ENSG00000188026	RILPL1	-0.35894045991196233	0.04794458522176298	0.3013533746184023
4	PDControl	F	Frontal Cortex	CUX2_DST	cux2_dst	ENSG00000182944	EWSR1	-0.2793979434200162	0.04818942320708898	0.30209174025436875
4	PDControl	F	Frontal Cortex	CUX2_DST	cux2_dst	ENSG00000116584	ARHGEF2	-0.5285816462388073	0.04827755566425019	0.3022995430705728
4	PDControl	F	Frontal Cortex	CUX2_DST	cux2_dst	ENSG00000146729	NIPSNAP2	-0.4833968791510834	0.04855173345838127	0.30298424651972355
4	PDControl	F	Frontal Cortex	CUX2_DST	cux2_dst	ENSG00000141367	CLTC	-0.2746588666128389	0.048862513270538234	0.3036568945072235
4	PDControl	F	Frontal Cortex	CUX2_DST	cux2_dst	ENSG00000110721	CHKA	-0.2991122633668297	0.048971518011782574	0.30403957744964755
4	PDControl	F	Frontal Cortex	CUX2_DST	cux2_dst	ENSG00000204655	MOG	-0.8344190736353392	0.049043241394374694	0.3042443809315178
4	PDControl	F	Frontal Cortex	CUX2_DST	cux2_dst	ENSG00000121904	CSMD2	0.2782239643399178	0.04945264844663094	0.3054533376312085
4	PDControl	F	Frontal Cortex	CUX2_DST	cux2_dst	ENSG00000138398	PPIG	0.37191148539597574	0.04947380807944938	0.30550228147706987
4	PDControl	F	Frontal Cortex	CUX2_DST	cux2_dst	ENSG00000112739	PRPF4B	0.3771571390216648	0.04954900459429731	0.3057174188006035
4	PDControl	F	Frontal Cortex	CUX2_DST	cux2_dst	ENSG00000112996	MRPS30	0.5074947557334015	0.04974246628536329	0.3062055351524883
4	PDControl	F	Frontal Cortex	CUX2_DST	cux2_dst	ENSG00000144331	ZNF385B	0.4071255389338724	0.05014668420520114	0.30708995661819183
4	PDControl	F	Frontal Cortex	CUX2_DST	cux2_dst	ENSG00000165121	ENSG00000165121	0.4068979485777522	0.05040584099319274	0.307785417541557
4	PDControl	F	Frontal Cortex	CUX2_DST	cux2_dst	ENSG00000197713	RPE	-0.4032961786094833	0.05051758081814985	0.30802525410791787
4	PDControl	F	Frontal Cortex	CUX2_DST	cux2_dst	ENSG00000154678	PDE1C	0.5395278537276607	0.0506863829312458	0.3083354650751027
4	PDControl	F	Frontal Cortex	CUX2_DST	cux2_dst	ENSG00000003393	ALS2	-0.27928272913980834	0.05086955012529734	0.3089836481022904
4	PDControl	F	Frontal Cortex	CUX2_DST	cux2_dst	ENSG00000222011	FAM185A	0.4293706005164646	0.05093494191542692	0.30918141412111116
4	PDControl	F	Frontal Cortex	CUX2_DST	cux2_dst	ENSG00000100714	MTHFD1	-0.40254090197475545	0.05101262770755622	0.30944413471160576
4	PDControl	F	Frontal Cortex	CUX2_DST	cux2_dst	ENSG00000102572	STK24	-0.4179194344511501	0.05102706708947501	0.30947750267161267
4	PDControl	F	Frontal Cortex	CUX2_DST	cux2_dst	ENSG00000107164	FUBP3	-0.30632108698471505	0.05112282750481955	0.3097056469699356
4	PDControl	F	Frontal Cortex	CUX2_DST	cux2_dst	ENSG00000163374	YY1AP1	-0.3778479139808191	0.05117195647170487	0.3097896623443514
4	PDControl	F	Frontal Cortex	CUX2_DST	cux2_dst	ENSG00000064763	FAR2	0.33931295145989804	0.05117289911690471	0.3097896623443514
4	PDControl	F	Frontal Cortex	CUX2_DST	cux2_dst	ENSG00000122566	HNRNPA2B1	-0.26069286185296114	0.051205031376275925	0.3099095331247862
4	PDControl	F	Frontal Cortex	CUX2_DST	cux2_dst	ENSG00000143870	PDIA6	-0.5394111835448916	0.051298668498946993	0.3101517959874148
4	PDControl	F	Frontal Cortex	CUX2_DST	cux2_dst	ENSG00000128739	SNRPN	-0.5779772223781174	0.05187972360974611	0.31174080181305175
4	PDControl	F	Frontal Cortex	CUX2_DST	cux2_dst	ENSG00000145808	ADAMTS19	0.8050401693992342	0.05211894628572165	0.3124125229649729
4	PDControl	F	Frontal Cortex	CUX2_DST	cux2_dst	ENSG00000214575	CPEB1	-0.3697665345069261	0.05222717172271617	0.31273638557008054
4	PDControl	F	Frontal Cortex	CUX2_DST	cux2_dst	ENSG00000275835	TUBGCP5	-0.5936134870783896	0.052264409113267386	0.3128838108087441
4	PDControl	F	Frontal Cortex	CUX2_DST	cux2_dst	ENSG00000064225	ST3GAL6	0.4865092309670036	0.05234000265736215	0.31309625740881225
4	PDControl	F	Frontal Cortex	CUX2_DST	cux2_dst	ENSG00000107249	GLIS3	0.841933950326232	0.052546311899519596	0.31348944596301037
4	PDControl	F	Frontal Cortex	CUX2_DST	cux2_dst	ENSG00000186812	ZNF397	-0.4849111094161147	0.05255560481893572	0.31349670482817643
4	PDControl	F	Frontal Cortex	CUX2_DST	cux2_dst	ENSG00000171467	ZNF318	0.4200756056424373	0.052575050004984816	0.31355863066686834
4	PDControl	F	Frontal Cortex	CUX2_DST	cux2_dst	ENSG00000170624	SGCD	0.41094732275505397	0.052909984219544445	0.3143918208931574
4	PDControl	F	Frontal Cortex	CUX2_DST	cux2_dst	ENSG00000164398	ACSL6	-0.49880990293916927	0.05326330841038593	0.3153816842707492
4	PDControl	F	Frontal Cortex	CUX2_DST	cux2_dst	ENSG00000226070	LINC00951	0.5683696176577921	0.05329862818496959	0.3154829109138151
4	PDControl	F	Frontal Cortex	CUX2_DST	cux2_dst	ENSG00000181666	ZNF875	0.41584795999921464	0.05387289244156118	0.3171133274116684
4	PDControl	F	Frontal Cortex	CUX2_DST	cux2_dst	ENSG00000137478	FCHSD2	0.45337718475774835	0.05408450409942713	0.31765827915084277
4	PDControl	F	Frontal Cortex	CUX2_DST	cux2_dst	ENSG00000227036	LINC00511	-0.5431093398046505	0.054165104170402295	0.31788743137725306
4	PDControl	F	Frontal Cortex	CUX2_DST	cux2_dst	ENSG00000188312	CENPP	0.39462618492493373	0.05428161465931526	0.31813974847763693
4	PDControl	F	Frontal Cortex	CUX2_DST	cux2_dst	ENSG00000157445	CACNA2D3	0.2397337732798519	0.05445317866258691	0.3185807945936967
4	PDControl	F	Frontal Cortex	CUX2_DST	cux2_dst	ENSG00000173064	HECTD4	-0.2104408700986653	0.054503534157375584	0.3186838932142733
4	PDControl	F	Frontal Cortex	CUX2_DST	cux2_dst	ENSG00000167281	RBFOX3	0.38060950940686844	0.054513824589778596	0.31871025628850824
4	PDControl	F	Frontal Cortex	CUX2_DST	cux2_dst	ENSG00000179833	SERTAD2	-0.5980229275160198	0.054923113762515366	0.3195965001996311
4	PDControl	F	Frontal Cortex	CUX2_DST	cux2_dst	ENSG00000156395	SORCS3	-0.4697117048677866	0.05502644068365427	0.3198589415949474
4	PDControl	F	Frontal Cortex	CUX2_DST	cux2_dst	ENSG00000159202	UBE2Z	-0.4491187502479157	0.055411860305111256	0.32073962382282917
4	PDControl	F	Frontal Cortex	CUX2_DST	cux2_dst	ENSG00000092439	TRPM7	0.26219081144004	0.05546448330009254	0.320823231020371
4	PDControl	F	Frontal Cortex	CUX2_DST	cux2_dst	ENSG00000130956	HABP4	-0.35044251440413543	0.05548810667878298	0.3208792048770484
4	PDControl	F	Frontal Cortex	CUX2_DST	cux2_dst	ENSG00000090661	CERS4	-0.34049485896276366	0.05599394330045084	0.322156503869847
4	PDControl	F	Frontal Cortex	CUX2_DST	cux2_dst	ENSG00000109323	MANBA	-0.45905346583344553	0.056189829886484695	0.3225665873238495
4	PDControl	F	Frontal Cortex	CUX2_DST	cux2_dst	ENSG00000267121	FMNL1-DT	-0.6982990364231858	0.05656133739645116	0.3234966274444539
4	PDControl	F	Frontal Cortex	CUX2_DST	cux2_dst	ENSG00000067992	PDK3	-0.4414197598360037	0.05666261940697457	0.3237909056129072
4	PDControl	F	Frontal Cortex	CUX2_DST	cux2_dst	ENSG00000282826	FRG1CP	-0.47773043515296365	0.05718527517216326	0.3250465839331115
4	PDControl	F	Frontal Cortex	CUX2_DST	cux2_dst	ENSG00000198478	SH3BGRL2	-0.3725815027753496	0.057229436940017316	0.3251896643110298
4	PDControl	F	Frontal Cortex	CUX2_DST	cux2_dst	ENSG00000149091	DGKZ	-0.3931028981769398	0.05744188491394689	0.32569501928843514
4	PDControl	F	Frontal Cortex	CUX2_DST	cux2_dst	ENSG00000166575	TMEM135	0.24851187531756658	0.057595316485054275	0.32606076615957424
4	PDControl	F	Frontal Cortex	CUX2_DST	cux2_dst	ENSG00000106415	GLCCI1	0.37284228624143534	0.057655855608165205	0.3261759914666096
4	PDControl	F	Frontal Cortex	CUX2_DST	cux2_dst	ENSG00000152127	MGAT5	-0.3854528492955369	0.057850379566354575	0.32665730025135997
4	PDControl	F	Frontal Cortex	CUX2_DST	cux2_dst	ENSG00000164209	SLC25A46	0.3726843119794587	0.057890027928278305	0.32674985771722737
4	PDControl	F	Frontal Cortex	CUX2_DST	cux2_dst	ENSG00000119326	CTNNAL1	-0.4285628763318714	0.05811418937660885	0.3273448088935492
4	PDControl	F	Frontal Cortex	CUX2_DST	cux2_dst	ENSG00000225377	NRSN2-AS1	0.41846866831595175	0.058140874193152274	0.3274085608688145
4	PDControl	F	Frontal Cortex	CUX2_DST	cux2_dst	ENSG00000164074	ABHD18	-0.3047301804353886	0.05825021264791252	0.32771473490982556
4	PDControl	F	Frontal Cortex	CUX2_DST	cux2_dst	ENSG00000019995	ZRANB1	-0.26529377549361044	0.05859979044105573	0.32865647260669134
4	PDControl	F	Frontal Cortex	CUX2_DST	cux2_dst	ENSG00000133961	NUMB	-0.33682517481792384	0.05894792274452271	0.32940835632693066
4	PDControl	F	Frontal Cortex	CUX2_DST	cux2_dst	ENSG00000154655	L3MBTL4	0.5713809325128185	0.05914607365359824	0.32988227305690665
4	PDControl	F	Frontal Cortex	CUX2_DST	cux2_dst	ENSG00000113441	LNPEP	0.33348880576285644	0.059464727529668845	0.33067008550484234
4	PDControl	F	Frontal Cortex	CUX2_DST	cux2_dst	ENSG00000163848	ZNF148	0.2393538988721149	0.05957424304998239	0.3309209554198665
4	PDControl	F	Frontal Cortex	CUX2_DST	cux2_dst	ENSG00000154240	CEP112	0.3511305359122563	0.059690045336205075	0.3311698521487614
4	PDControl	F	Frontal Cortex	CUX2_DST	cux2_dst	ENSG00000166313	APBB1	-0.3839181941105716	0.05969120432952791	0.3311698521487614
4	PDControl	F	Frontal Cortex	CUX2_DST	cux2_dst	ENSG00000157800	SLC37A3	-0.34261142318721927	0.05977235194832462	0.3313480599419374
4	PDControl	F	Frontal Cortex	CUX2_DST	cux2_dst	ENSG00000089220	PEBP1	-0.5629931935425674	0.06013394849024583	0.3322013025032675
4	PDControl	F	Frontal Cortex	CUX2_DST	cux2_dst	ENSG00000100647	SUSD6	0.44809746938025263	0.060282512953908456	0.3326117673403689
4	PDControl	F	Frontal Cortex	CUX2_DST	cux2_dst	ENSG00000080371	RAB21	-0.4072669273182017	0.06045330958391849	0.33304992723890775
4	PDControl	F	Frontal Cortex	CUX2_DST	cux2_dst	ENSG00000059122	FLYWCH1	-0.38439434825365826	0.06055813829480395	0.33323639024601354
4	PDControl	F	Frontal Cortex	CUX2_DST	cux2_dst	ENSG00000169122	FAM110B	-0.5090938177797781	0.06070410611839155	0.3335513116322213
4	PDControl	F	Frontal Cortex	CUX2_DST	cux2_dst	ENSG00000161551	ZNF577	0.3542035231345766	0.06072863478923558	0.333578145613431
4	PDControl	F	Frontal Cortex	CUX2_DST	cux2_dst	ENSG00000160539	PLPP7	-0.41619763296190637	0.060802666856850165	0.33377537138781166
4	PDControl	F	Frontal Cortex	CUX2_DST	cux2_dst	ENSG00000136935	GOLGA1	-0.4032103706708483	0.06097120403670387	0.33417744137264116
4	PDControl	F	Frontal Cortex	CUX2_DST	cux2_dst	ENSG00000274322	ENSG00000274322	0.5038702790990461	0.061413155743198486	0.3353227799190311
4	PDControl	F	Frontal Cortex	CUX2_DST	cux2_dst	ENSG00000135108	FBXO21	-0.34372949776524653	0.06149916936976796	0.3355150961435434
4	PDControl	F	Frontal Cortex	CUX2_DST	cux2_dst	ENSG00000145982	FARS2	0.27999361265358136	0.061570857785856026	0.33571443848076116
4	PDControl	F	Frontal Cortex	CUX2_DST	cux2_dst	ENSG00000162670	BRINP3	-0.4414092571540573	0.06183650004784512	0.3362417971919743
4	PDControl	F	Frontal Cortex	CUX2_DST	cux2_dst	ENSG00000008441	NFIX	-0.25301533791599695	0.06184524330775611	0.3362639342119586
4	PDControl	F	Frontal Cortex	CUX2_DST	cux2_dst	ENSG00000133872	SARAF	-0.368308804169752	0.06223751214405024	0.33718415311940864
4	PDControl	F	Frontal Cortex	CUX2_DST	cux2_dst	ENSG00000143393	PI4KB	-0.3458770524539565	0.06245199497999299	0.3377175205868606
4	PDControl	F	Frontal Cortex	CUX2_DST	cux2_dst	ENSG00000184144	CNTN2	-0.6227597696626095	0.062493948807531806	0.3378500130866236
4	PDControl	F	Frontal Cortex	CUX2_DST	cux2_dst	ENSG00000138768	USO1	-0.26065544171442223	0.06262872042490186	0.338084811889573
4	PDControl	F	Frontal Cortex	CUX2_DST	cux2_dst	ENSG00000151718	WWC2	0.33078028472297927	0.06270647348807866	0.3383248390877197
4	PDControl	F	Frontal Cortex	CUX2_DST	cux2_dst	ENSG00000179603	GRM8	0.7753837303373308	0.06301071633013759	0.3389946507569123
4	PDControl	F	Frontal Cortex	CUX2_DST	cux2_dst	ENSG00000165259	HDX	-0.39505154249493835	0.06325483422627082	0.3395950387429586
4	PDControl	F	Frontal Cortex	CUX2_DST	cux2_dst	ENSG00000137871	ZNF280D	0.3603596070654458	0.06343915324773958	0.34008691733895674
4	PDControl	F	Frontal Cortex	CUX2_DST	cux2_dst	ENSG00000158966	CACHD1	0.5664859834521945	0.06344174567700901	0.34008691733895674
4	PDControl	F	Frontal Cortex	CUX2_DST	cux2_dst	ENSG00000109339	MAPK10	0.2072889174248722	0.06358068006960907	0.3404047784214069
4	PDControl	F	Frontal Cortex	CUX2_DST	cux2_dst	ENSG00000170525	PFKFB3	-0.32717584748990536	0.063886039322457025	0.3410534858062884
4	PDControl	F	Frontal Cortex	CUX2_DST	cux2_dst	ENSG00000130787	HIP1R	-0.5328571997119891	0.06407340104993056	0.34145438242836784
4	PDControl	F	Frontal Cortex	CUX2_DST	cux2_dst	ENSG00000119912	IDE	-0.258266118835361	0.06414309864299235	0.3416290665365766
4	PDControl	F	Frontal Cortex	CUX2_DST	cux2_dst	ENSG00000176155	CCDC57	-0.3311775093502911	0.06421916967261726	0.34178807066685746
4	PDControl	F	Frontal Cortex	CUX2_DST	cux2_dst	ENSG00000143207	COP1	0.22140630764762292	0.06446294149504694	0.3423352365847285
4	PDControl	F	Frontal Cortex	CUX2_DST	cux2_dst	ENSG00000168843	FSTL5	0.5795820259359798	0.06447507126192908	0.342357129908155
4	PDControl	F	Frontal Cortex	CUX2_DST	cux2_dst	ENSG00000236922	ENSG00000236922	0.5031033723424407	0.06447806307522128	0.34236635205578303
4	PDControl	F	Frontal Cortex	CUX2_DST	cux2_dst	ENSG00000249335	ENSG00000249335	0.46056593012034064	0.06474530616903902	0.34306864310811025
4	PDControl	F	Frontal Cortex	CUX2_DST	cux2_dst	ENSG00000105613	MAST1	-0.317704909790649	0.06474657196642859	0.34306864310811025
4	PDControl	F	Frontal Cortex	CUX2_DST	cux2_dst	ENSG00000111728	ST8SIA1	0.36633169402258314	0.06486945791543663	0.3433597347449472
4	PDControl	F	Frontal Cortex	CUX2_DST	cux2_dst	ENSG00000130414	NDUFA10	-0.24539629131427798	0.06489530935328244	0.34337621316464395
4	PDControl	F	Frontal Cortex	CUX2_DST	cux2_dst	ENSG00000198663	C6orf89	-0.3283335106255416	0.06490905550989222	0.34338725518001606
4	PDControl	F	Frontal Cortex	CUX2_DST	cux2_dst	ENSG00000123240	OPTN	0.33473911789449406	0.06523661997871004	0.34401681186825195
4	PDControl	F	Frontal Cortex	CUX2_DST	cux2_dst	ENSG00000154263	ABCA10	0.37201859456540376	0.06524228150750315	0.34402361358189404
4	PDControl	F	Frontal Cortex	CUX2_DST	cux2_dst	ENSG00000135945	REV1	0.23880935256061342	0.06525040399188588	0.34405989354597544
4	PDControl	F	Frontal Cortex	CUX2_DST	cux2_dst	ENSG00000230453	ANKRD18B	0.6401586135582988	0.06528414072344263	0.34414561169257496
4	PDControl	F	Frontal Cortex	CUX2_DST	cux2_dst	ENSG00000111530	CAND1	-0.27138768303348115	0.06540705260482182	0.34442272162196164
4	PDControl	F	Frontal Cortex	CUX2_DST	cux2_dst	ENSG00000171109	MFN1	-0.3791545293178231	0.06558833930264654	0.34484394389602213
4	PDControl	F	Frontal Cortex	CUX2_DST	cux2_dst	ENSG00000125814	NAPB	-0.36262124181037514	0.06615474002657538	0.3463295918821516
4	PDControl	F	Frontal Cortex	CUX2_DST	cux2_dst	ENSG00000242593	ENSG00000242593	0.35314299068558874	0.06654570634832785	0.3472867371983683
4	PDControl	F	Frontal Cortex	CUX2_DST	cux2_dst	ENSG00000158985	CDC42SE2	-0.23222472392100002	0.0666098306960904	0.34739750844587663
4	PDControl	F	Frontal Cortex	CUX2_DST	cux2_dst	ENSG00000197779	ZNF81	-0.42296008589619394	0.06685229203630032	0.3479684795949427
4	PDControl	F	Frontal Cortex	CUX2_DST	cux2_dst	ENSG00000148672	GLUD1	0.412625338221277	0.06700964149256174	0.3482586249863202
4	PDControl	F	Frontal Cortex	CUX2_DST	cux2_dst	ENSG00000113658	SMAD5	-0.4448516873935944	0.06718669966459491	0.3486545369583639
4	PDControl	F	Frontal Cortex	CUX2_DST	cux2_dst	ENSG00000196975	ANXA4	-0.5360921501821316	0.06722762064122709	0.34869709542569843
4	PDControl	F	Frontal Cortex	CUX2_DST	cux2_dst	ENSG00000179981	TSHZ1	0.3941346394005656	0.06775343063379517	0.3498194268049663
4	PDControl	F	Frontal Cortex	CUX2_DST	cux2_dst	ENSG00000173041	ZNF680	0.4307095608823168	0.06782413029474028	0.35000047617295477
4	PDControl	F	Frontal Cortex	CUX2_DST	cux2_dst	ENSG00000198874	TYW1	-0.28535496410680583	0.06782780355935895	0.35000047617295477
4	PDControl	F	Frontal Cortex	CUX2_DST	cux2_dst	ENSG00000198794	SCAMP5	-0.30576122316816345	0.06783602286714571	0.35000047617295477
4	PDControl	F	Frontal Cortex	CUX2_DST	cux2_dst	ENSG00000121671	CRY2	-0.43954019507883313	0.06786847608731286	0.3500138759690649
4	PDControl	F	Frontal Cortex	CUX2_DST	cux2_dst	ENSG00000175414	ARL10	-0.4391860213922305	0.06792889271136666	0.3501272277878793
4	PDControl	F	Frontal Cortex	CUX2_DST	cux2_dst	ENSG00000011332	DPF1	-0.5138757417069133	0.06793574134903421	0.3501383195999509
4	PDControl	F	Frontal Cortex	CUX2_DST	cux2_dst	ENSG00000091844	RGS17	0.394816737988954	0.06809497679904122	0.3505113318858063
4	PDControl	F	Frontal Cortex	CUX2_DST	cux2_dst	ENSG00000189180	ZNF33A	0.3249380149976959	0.06817099915045893	0.350674556889094
4	PDControl	F	Frontal Cortex	CUX2_DST	cux2_dst	ENSG00000148358	GPR107	-0.31420714662043014	0.06844997441716796	0.3512940960541338
4	PDControl	F	Frontal Cortex	CUX2_DST	cux2_dst	ENSG00000171714	ANO5	0.3640166136080758	0.06874514229540293	0.35197202015598783
4	PDControl	F	Frontal Cortex	CUX2_DST	cux2_dst	ENSG00000118985	ELL2	-0.44392481502638503	0.06911704351086198	0.3528022377804777
4	PDControl	F	Frontal Cortex	CUX2_DST	cux2_dst	ENSG00000163161	ERCC3	-0.35042932027872276	0.06913273424094746	0.3528486760763602
4	PDControl	F	Frontal Cortex	CUX2_DST	cux2_dst	ENSG00000118900	UBN1	-0.356969056646137	0.06919834111493606	0.35296788653891603
4	PDControl	F	Frontal Cortex	CUX2_DST	cux2_dst	ENSG00000165914	TTC7B	-0.23148365357658562	0.06950900712185552	0.3535714813343617
4	PDControl	F	Frontal Cortex	CUX2_DST	cux2_dst	ENSG00000112576	CCND3	0.4379762676402681	0.06953013487553161	0.35363349102920766
4	PDControl	F	Frontal Cortex	CUX2_DST	cux2_dst	ENSG00000090470	PDCD7	-0.43933589800897455	0.06953616690623315	0.35363942794858894
4	PDControl	F	Frontal Cortex	CUX2_DST	cux2_dst	ENSG00000154027	AK5	0.26628597780383423	0.06962829160537368	0.3538468311312773
4	PDControl	F	Frontal Cortex	CUX2_DST	cux2_dst	ENSG00000117643	MAN1C1	0.3524357426773381	0.06983481325047575	0.35429329560401657
4	PDControl	F	Frontal Cortex	CUX2_DST	cux2_dst	ENSG00000140015	KCNH5	0.5111580779888438	0.07019862343839509	0.3550502321006137
4	PDControl	F	Frontal Cortex	CUX2_DST	cux2_dst	ENSG00000187535	IFT140	0.41764651013259524	0.07067384281013162	0.3559989157312078
4	PDControl	F	Frontal Cortex	CUX2_DST	cux2_dst	ENSG00000115020	PIKFYVE	-0.28510690661397486	0.07086948086936587	0.35643339048296463
4	PDControl	F	Frontal Cortex	CUX2_DST	cux2_dst	ENSG00000135537	AFG1L	-0.32358937072886995	0.07122729919118533	0.35720172651724036
4	PDControl	F	Frontal Cortex	CUX2_DST	cux2_dst	ENSG00000151779	NBAS	0.20187621863875727	0.07127457191863452	0.35728354365388304
4	PDControl	F	Frontal Cortex	CUX2_DST	cux2_dst	ENSG00000240230	COX19	-0.39315846317504377	0.07128683395769177	0.3572847240040243
4	PDControl	F	Frontal Cortex	CUX2_DST	cux2_dst	ENSG00000179364	PACS2	-0.3141902575070885	0.07151084703130717	0.3576911227373091
4	PDControl	F	Frontal Cortex	CUX2_DST	cux2_dst	ENSG00000031698	SARS1	-0.38024334496419954	0.07168067567910603	0.35810021736499925
4	PDControl	F	Frontal Cortex	CUX2_DST	cux2_dst	ENSG00000237440	ZNF737	0.40184799446432695	0.07188461563475208	0.3584860323568043
4	PDControl	F	Frontal Cortex	CUX2_DST	cux2_dst	ENSG00000147324	MFHAS1	-0.3026696576713963	0.07200694156246083	0.35869292204050635
4	PDControl	F	Frontal Cortex	CUX2_DST	cux2_dst	ENSG00000133805	AMPD3	-0.46739486187553947	0.07221634543718174	0.35918324221185577
4	PDControl	F	Frontal Cortex	CUX2_DST	cux2_dst	ENSG00000007168	PAFAH1B1	-0.21207344841146014	0.07225213233223306	0.3592314007767796
4	PDControl	F	Frontal Cortex	CUX2_DST	cux2_dst	ENSG00000128268	MGAT3	-0.36589184702913524	0.0722915415191248	0.359333577116799
4	PDControl	F	Frontal Cortex	CUX2_DST	cux2_dst	ENSG00000176225	RTTN	-0.4774652919848048	0.07234311639953529	0.3594394088194824
4	PDControl	F	Frontal Cortex	CUX2_DST	cux2_dst	ENSG00000136848	DAB2IP	-0.5272902503339729	0.07234582560318133	0.35944642178005964
4	PDControl	F	Frontal Cortex	CUX2_DST	cux2_dst	ENSG00000184828	ZBTB7C	0.3975471373016539	0.07240723480992507	0.3595644854489818
4	PDControl	F	Frontal Cortex	CUX2_DST	cux2_dst	ENSG00000145685	LHFPL2	0.4011707572854766	0.0724352273696943	0.359592378389656
4	PDControl	F	Frontal Cortex	CUX2_DST	cux2_dst	ENSG00000198231	DDX42	-0.32013788918812214	0.07257302998803684	0.3598267649408037
4	PDControl	F	Frontal Cortex	CUX2_DST	cux2_dst	ENSG00000145526	CDH18	0.27584222179683593	0.07263889201617922	0.3599546742613285
4	PDControl	F	Frontal Cortex	CUX2_DST	cux2_dst	ENSG00000244040	IL12A-AS1	0.3683692158655214	0.07271735974566317	0.3600876522350241
4	PDControl	F	Frontal Cortex	CUX2_DST	cux2_dst	ENSG00000172175	MALT1	-0.32459369661390447	0.07296097790724479	0.3606010594369148
4	PDControl	F	Frontal Cortex	CUX2_DST	cux2_dst	ENSG00000176148	TCP11L1	-0.32861918405650403	0.07299052810052153	0.36066344596932576
4	PDControl	F	Frontal Cortex	CUX2_DST	cux2_dst	ENSG00000134532	SOX5	0.4369222146987255	0.0731152710613375	0.3608228075016984
4	PDControl	F	Frontal Cortex	CUX2_DST	cux2_dst	ENSG00000105223	PLD3	-0.3349187863907144	0.07318498104606848	0.3610009345875567
4	PDControl	F	Frontal Cortex	CUX2_DST	cux2_dst	ENSG00000275832	ARHGAP23	-0.5434657304144181	0.0734500032972346	0.3614886695743479
4	PDControl	F	Frontal Cortex	CUX2_DST	cux2_dst	ENSG00000131966	ACTR10	0.3092474048852871	0.07350079539170705	0.3615722193125017
4	PDControl	F	Frontal Cortex	CUX2_DST	cux2_dst	ENSG00000198839	ZNF277	-0.28730328934991256	0.0735408936538202	0.36166162581734945
4	PDControl	F	Frontal Cortex	CUX2_DST	cux2_dst	ENSG00000164924	YWHAZ	-0.29926598262110904	0.0736797802267789	0.36192059373143115
4	PDControl	F	Frontal Cortex	CUX2_DST	cux2_dst	ENSG00000129518	EAPP	-0.2835639430152259	0.07371297818726504	0.36201163870435393
4	PDControl	F	Frontal Cortex	CUX2_DST	cux2_dst	ENSG00000109680	TBC1D19	0.2630757438259952	0.07391992224053566	0.3625073297115051
4	PDControl	F	Frontal Cortex	CUX2_DST	cux2_dst	ENSG00000108799	EZH1	-0.28401217998759165	0.07438343598486553	0.36349372577384537
4	PDControl	F	Frontal Cortex	CUX2_DST	cux2_dst	ENSG00000128923	MINDY2	-0.26357498194717	0.07443239048995041	0.363649091603848
4	PDControl	F	Frontal Cortex	CUX2_DST	cux2_dst	ENSG00000171246	NPTX1	-0.5512975497422081	0.07518542006541487	0.36524176457557617
4	PDControl	F	Frontal Cortex	CUX2_DST	cux2_dst	ENSG00000084710	EFR3B	-0.31513637642717196	0.07572004088147835	0.36639203108544
4	PDControl	F	Frontal Cortex	CUX2_DST	cux2_dst	ENSG00000181322	NME9	0.5313344764429271	0.07641834902980522	0.36779201968070335
4	PDControl	F	Frontal Cortex	CUX2_DST	cux2_dst	ENSG00000066032	CTNNA2	0.3066564867745125	0.07649967946796478	0.3678829583499858
4	PDControl	F	Frontal Cortex	CUX2_DST	cux2_dst	ENSG00000117713	ARID1A	-0.25606710392800824	0.076822484145596	0.3684918023757624
4	PDControl	F	Frontal Cortex	CUX2_DST	cux2_dst	ENSG00000263715	CRHR1	-0.4229411131520697	0.07698082666408816	0.36875629259184745
4	PDControl	F	Frontal Cortex	CUX2_DST	cux2_dst	ENSG00000226471	ENSG00000226471	-0.4903102913520314	0.07708632179216027	0.36904463662047743
4	PDControl	F	Frontal Cortex	CUX2_DST	cux2_dst	ENSG00000109920	FNBP4	-0.27313165748610135	0.07727855756238848	0.3693839569293997
4	PDControl	F	Frontal Cortex	CUX2_DST	cux2_dst	ENSG00000225465	ENSG00000225465	0.3535689511889055	0.07730330393601394	0.36942462181207913
4	PDControl	F	Frontal Cortex	CUX2_DST	cux2_dst	ENSG00000204120	GIGYF2	0.23285122018981586	0.07742370011104274	0.36958778720944235
4	PDControl	F	Frontal Cortex	CUX2_DST	cux2_dst	ENSG00000184014	DENND5A	-0.27517110410947065	0.078048834090313	0.371023123427603
4	PDControl	F	Frontal Cortex	CUX2_DST	cux2_dst	ENSG00000151778	SERP2	-0.3581083715978961	0.07830443355617658	0.3715942280881893
4	PDControl	F	Frontal Cortex	CUX2_DST	cux2_dst	ENSG00000111877	MCM9	0.38653444179021257	0.07833594203324849	0.37168643895284365
4	PDControl	F	Frontal Cortex	CUX2_DST	cux2_dst	ENSG00000132463	GRSF1	0.3601065698772805	0.07859796528961678	0.37220316101100737
4	PDControl	F	Frontal Cortex	CUX2_DST	cux2_dst	ENSG00000233928	ENSG00000233928	0.33725657307072154	0.07861875544465245	0.3722496851772746
4	PDControl	F	Frontal Cortex	CUX2_DST	cux2_dst	ENSG00000122965	RBM19	0.36288068755794267	0.07876611413957611	0.37253435464980555
4	PDControl	F	Frontal Cortex	CUX2_DST	cux2_dst	ENSG00000123106	CCDC91	0.25477505265081835	0.07884726054945622	0.3726653087941051
4	PDControl	F	Frontal Cortex	CUX2_DST	cux2_dst	ENSG00000197372	ZNF675	0.46070038279210035	0.07902906322755544	0.3729820250199339
4	PDControl	F	Frontal Cortex	CUX2_DST	cux2_dst	ENSG00000118507	AKAP7	-0.35357346873718054	0.07903116410531684	0.37298524195428046
4	PDControl	F	Frontal Cortex	CUX2_DST	cux2_dst	ENSG00000037749	MFAP3	0.38006826461607535	0.07909462669860097	0.3731639435444095
4	PDControl	F	Frontal Cortex	CUX2_DST	cux2_dst	ENSG00000113593	PPWD1	-0.4096799681684793	0.07919650987085655	0.37342126970653144
4	PDControl	F	Frontal Cortex	CUX2_DST	cux2_dst	ENSG00000137872	SEMA6D	0.3954083871938687	0.07942985138906962	0.3738128519328734
4	PDControl	F	Frontal Cortex	CUX2_DST	cux2_dst	ENSG00000101353	MROH8	0.42485814188497883	0.07952589624403382	0.37403274299245604
4	PDControl	F	Frontal Cortex	CUX2_DST	cux2_dst	ENSG00000223812	ENSG00000223812	0.9175028117047477	0.07962487605516308	0.37431394763467624
4	PDControl	F	Frontal Cortex	CUX2_DST	cux2_dst	ENSG00000137216	TMEM63B	-0.4288225044589806	0.07977558018045428	0.3745725967963222
4	PDControl	F	Frontal Cortex	CUX2_DST	cux2_dst	ENSG00000120137	PANK3	0.33468973031977445	0.07987057699780965	0.3747820066312651
4	PDControl	F	Frontal Cortex	CUX2_DST	cux2_dst	ENSG00000127220	ABHD8	-0.4397738437962744	0.07990051265549619	0.37483992303368824
4	PDControl	F	Frontal Cortex	CUX2_DST	cux2_dst	ENSG00000131127	ZNF141	-0.32133719080727374	0.07991585910067904	0.3748596585299665
4	PDControl	F	Frontal Cortex	CUX2_DST	cux2_dst	ENSG00000251680	ENSG00000251680	0.7380512771638656	0.080059155247305	0.3751325464761979
4	PDControl	F	Frontal Cortex	CUX2_DST	cux2_dst	ENSG00000124920	MYRF	-0.7346896609742273	0.08019900031054739	0.3753112317740647
4	PDControl	F	Frontal Cortex	CUX2_DST	cux2_dst	ENSG00000047249	ATP6V1H	0.30574228269920223	0.08041168429493459	0.3756916780622968
4	PDControl	F	Frontal Cortex	CUX2_DST	cux2_dst	ENSG00000167986	DDB1	0.34103818343338865	0.08042538791208122	0.3757240697140476
4	PDControl	F	Frontal Cortex	CUX2_DST	cux2_dst	ENSG00000104381	GDAP1	0.24961486670270006	0.08059827834895426	0.3760243853757298
4	PDControl	F	Frontal Cortex	CUX2_DST	cux2_dst	ENSG00000074657	ZNF532	-0.2113646781144265	0.08134635257652977	0.3775310332520434
4	PDControl	F	Frontal Cortex	CUX2_DST	cux2_dst	ENSG00000132388	UBE2G1	-0.2841469226736315	0.08149046278735032	0.3778447172322527
4	PDControl	F	Frontal Cortex	CUX2_DST	cux2_dst	ENSG00000187514	PTMA	-0.4172003361552026	0.08165957987439487	0.3781452283504388
4	PDControl	F	Frontal Cortex	CUX2_DST	cux2_dst	ENSG00000095203	EPB41L4B	0.3432762615048084	0.08173146960460738	0.3783320183119607
4	PDControl	F	Frontal Cortex	CUX2_DST	cux2_dst	ENSG00000078269	SYNJ2	-0.34961885772098	0.0819223377037335	0.3787313441075862
4	PDControl	F	Frontal Cortex	CUX2_DST	cux2_dst	ENSG00000156313	RPGR	0.3880882309228628	0.08193789234364551	0.37878428732284
4	PDControl	F	Frontal Cortex	CUX2_DST	cux2_dst	ENSG00000116667	C1orf21	-0.3023376700030562	0.0819397110772666	0.3787863730475888
4	PDControl	F	Frontal Cortex	CUX2_DST	cux2_dst	ENSG00000146282	RARS2	-0.33682344530506825	0.08246315043171111	0.3798052125066642
4	PDControl	F	Frontal Cortex	CUX2_DST	cux2_dst	ENSG00000136478	TEX2	-0.29576399612552606	0.08258180266145135	0.38000907024698544
4	PDControl	F	Frontal Cortex	CUX2_DST	cux2_dst	ENSG00000237491	ENSG00000237491	0.5549619310735832	0.08260904699529945	0.38001692988774677
4	PDControl	F	Frontal Cortex	CUX2_DST	cux2_dst	ENSG00000106733	NMRK1	0.36732968262301835	0.08277005045454679	0.3803761800428451
4	PDControl	F	Frontal Cortex	CUX2_DST	cux2_dst	ENSG00000140632	GLYR1	-0.2277682371522829	0.08298154721924937	0.38084392852371807
4	PDControl	F	Frontal Cortex	CUX2_DST	cux2_dst	ENSG00000167123	CERCAM	-0.713406021915076	0.08312667884602791	0.3810797441401697
4	PDControl	F	Frontal Cortex	CUX2_DST	cux2_dst	ENSG00000139182	CLSTN3	-0.4092392001680132	0.08377309456419736	0.38243626498584127
4	PDControl	F	Frontal Cortex	CUX2_DST	cux2_dst	ENSG00000231185	SPRY4-AS1	-0.7657258134359708	0.08413771844284372	0.3831031775249017
4	PDControl	F	Frontal Cortex	CUX2_DST	cux2_dst	ENSG00000196151	WDSUB1	0.3655524678360802	0.08426243318866869	0.3832719944858078
4	PDControl	F	Frontal Cortex	CUX2_DST	cux2_dst	ENSG00000117632	STMN1	-0.3962535144796213	0.08426988714473009	0.3832719944858078
4	PDControl	F	Frontal Cortex	CUX2_DST	cux2_dst	ENSG00000168710	AHCYL1	-0.41386901933843045	0.08443084089188092	0.38353221517176633
4	PDControl	F	Frontal Cortex	CUX2_DST	cux2_dst	ENSG00000139865	TTC6	0.9593385704157802	0.08469293817535864	0.3840026776321099
4	PDControl	F	Frontal Cortex	CUX2_DST	cux2_dst	ENSG00000113966	ARL6	0.37203494419553795	0.08485314741280209	0.3842949348171185
4	PDControl	F	Frontal Cortex	CUX2_DST	cux2_dst	ENSG00000153237	CCDC148	0.374333149580214	0.08487114148196628	0.38435129065132767
4	PDControl	F	Frontal Cortex	CUX2_DST	cux2_dst	ENSG00000121892	PDS5A	0.19076133196341427	0.08492116309112535	0.3844139197893665
4	PDControl	F	Frontal Cortex	CUX2_DST	cux2_dst	ENSG00000115084	SLC35F5	-0.2966560410536321	0.08494768384600457	0.3844653412531282
4	PDControl	F	Frontal Cortex	CUX2_DST	cux2_dst	ENSG00000116141	MARK1	0.252595392078792	0.08498879696524012	0.38456161661337357
4	PDControl	F	Frontal Cortex	CUX2_DST	cux2_dst	ENSG00000137968	SLC44A5	0.4610176962575192	0.08515195354308171	0.3848882941884257
4	PDControl	F	Frontal Cortex	CUX2_DST	cux2_dst	ENSG00000167232	ZNF91	0.3054074442137402	0.08524258390225058	0.38501991311301254
4	PDControl	F	Frontal Cortex	CUX2_DST	cux2_dst	ENSG00000000419	DPM1	-0.3028535630950495	0.08614275210961742	0.3870176215530555
4	PDControl	F	Frontal Cortex	CUX2_DST	cux2_dst	ENSG00000096717	SIRT1	-0.3406710941526985	0.08642422332221557	0.38753198448690535
4	PDControl	F	Frontal Cortex	CUX2_DST	cux2_dst	ENSG00000187118	CMC1	-0.4273873115552993	0.08650524883898746	0.38766338579671494
4	PDControl	F	Frontal Cortex	CUX2_DST	cux2_dst	ENSG00000167522	ANKRD11	0.2923880171511719	0.08667639041861173	0.3880285318572109
4	PDControl	F	Frontal Cortex	CUX2_DST	cux2_dst	ENSG00000163466	ARPC2	-0.30154027445127696	0.08692731955112422	0.38854273006374157
4	PDControl	F	Frontal Cortex	CUX2_DST	cux2_dst	ENSG00000182674	KCNB2	0.48754322507152104	0.08698138139877415	0.38862758700520805
4	PDControl	F	Frontal Cortex	CUX2_DST	cux2_dst	ENSG00000283782	ENSG00000283782	-0.503966889592256	0.08707300518803672	0.3888420093167187
4	PDControl	F	Frontal Cortex	CUX2_DST	cux2_dst	ENSG00000115548	KDM3A	-0.35638107573696765	0.08707637786835182	0.3888450362485724
4	PDControl	F	Frontal Cortex	CUX2_DST	cux2_dst	ENSG00000242880	ENSG00000242880	0.6076905230042513	0.0873270654776614	0.38931173222385534
4	PDControl	F	Frontal Cortex	CUX2_DST	cux2_dst	ENSG00000133706	LARS1	-0.23260073946860516	0.08758274402145928	0.3898668598043516
4	PDControl	F	Frontal Cortex	CUX2_DST	cux2_dst	ENSG00000168438	CDC40	0.2886017176488327	0.0877075962746673	0.3901980070954179
4	PDControl	F	Frontal Cortex	CUX2_DST	cux2_dst	ENSG00000118690	ARMC2	0.42545560034356456	0.08794926440191414	0.3906650791706045
4	PDControl	F	Frontal Cortex	CUX2_DST	cux2_dst	ENSG00000166503	HDGFL3	0.2732501489667465	0.08801716430987216	0.39076556689928676
4	PDControl	F	Frontal Cortex	CUX2_DST	cux2_dst	ENSG00000151952	TMEM132D	0.24406450917007838	0.08836484353831671	0.39128254829300363
4	PDControl	F	Frontal Cortex	CUX2_DST	cux2_dst	ENSG00000183735	TBK1	-0.29665860485075424	0.08841927760237452	0.39137770562658086
4	PDControl	F	Frontal Cortex	CUX2_DST	cux2_dst	ENSG00000229321	ENSG00000229321	0.3244913734872945	0.08842603326076803	0.39139840413286925
4	PDControl	F	Frontal Cortex	CUX2_DST	cux2_dst	ENSG00000272391	POM121C	-0.3475290834362923	0.08877924008671914	0.3920812969124728
4	PDControl	F	Frontal Cortex	CUX2_DST	cux2_dst	ENSG00000130816	DNMT1	0.32591811916505176	0.08885547855884034	0.3922167228994834
4	PDControl	F	Frontal Cortex	CUX2_DST	cux2_dst	ENSG00000157214	STEAP2	-0.3202366645222128	0.0888646814920397	0.3922167228994834
4	PDControl	F	Frontal Cortex	CUX2_DST	cux2_dst	ENSG00000140391	TSPAN3	-0.34497478353693545	0.08912584516871203	0.39270618024908904
4	PDControl	F	Frontal Cortex	CUX2_DST	cux2_dst	ENSG00000171055	FEZ2	0.26922810775007555	0.08914105780869612	0.3927274067173084
4	PDControl	F	Frontal Cortex	CUX2_DST	cux2_dst	ENSG00000143776	CDC42BPA	0.18846481221974543	0.08925087266632643	0.39293621289704456
4	PDControl	F	Frontal Cortex	CUX2_DST	cux2_dst	ENSG00000186472	PCLO	0.26130428296447406	0.09019770040551495	0.3946404647210334
4	PDControl	F	Frontal Cortex	CUX2_DST	cux2_dst	ENSG00000175497	DPP10	0.3559992941038068	0.09020678360731531	0.39466055585047627
4	PDControl	F	Frontal Cortex	CUX2_DST	cux2_dst	ENSG00000165219	GAPVD1	-0.26304312429932697	0.09020960758015147	0.3946666769413668
4	PDControl	F	Frontal Cortex	CUX2_DST	cux2_dst	ENSG00000069956	MAPK6	-0.3311006445445157	0.09045616880274909	0.3951088136496917
4	PDControl	F	Frontal Cortex	CUX2_DST	cux2_dst	ENSG00000198053	SIRPA	0.29449192105694166	0.09062532034621994	0.3953987123498259
4	PDControl	F	Frontal Cortex	CUX2_DST	cux2_dst	ENSG00000215218	UBE2QL1	-0.43416998548544417	0.09072697859768719	0.3955680842930046
4	PDControl	F	Frontal Cortex	CUX2_DST	cux2_dst	ENSG00000138650	PCDH10	0.32835788036193225	0.09073430219868889	0.3955836672306287
4	PDControl	F	Frontal Cortex	CUX2_DST	cux2_dst	ENSG00000103404	USP31	0.25347776307259995	0.09097753163736409	0.39612942313063904
4	PDControl	F	Frontal Cortex	CUX2_DST	cux2_dst	ENSG00000141384	TAF4B	-0.3552556061181882	0.09115283321668556	0.39642014943225334
4	PDControl	F	Frontal Cortex	CUX2_DST	cux2_dst	ENSG00000257815	PRANCR	-0.41973932514190526	0.09124606368806032	0.39661387515312585
4	PDControl	F	Frontal Cortex	CUX2_DST	cux2_dst	ENSG00000118412	CASP8AP2	0.33036035337788405	0.09147685515580653	0.3971496099863703
4	PDControl	F	Frontal Cortex	CUX2_DST	cux2_dst	ENSG00000135426	TESPA1	0.36222126749981154	0.09169531019416062	0.3975372325458427
4	PDControl	F	Frontal Cortex	CUX2_DST	cux2_dst	ENSG00000100030	MAPK1	-0.2950128604927089	0.09185602034081253	0.39779190371986106
4	PDControl	F	Frontal Cortex	CUX2_DST	cux2_dst	ENSG00000100207	TCF20	-0.2213662839536461	0.09246007607924266	0.3988364039261919
4	PDControl	F	Frontal Cortex	CUX2_DST	cux2_dst	ENSG00000288891	ENSG00000288891	0.3693482997487809	0.09248434409892593	0.3988976005615965
4	PDControl	F	Frontal Cortex	CUX2_DST	cux2_dst	ENSG00000203965	EFCAB7	0.26910450178654255	0.09264741643606447	0.39917299271320056
4	PDControl	F	Frontal Cortex	CUX2_DST	cux2_dst	ENSG00000133612	AGAP3	-0.39048023825480893	0.09272652033294441	0.39933273724017787
4	PDControl	F	Frontal Cortex	CUX2_DST	cux2_dst	ENSG00000250349	ENSG00000250349	0.3881788301761331	0.09289774486360548	0.39973126620782745
4	PDControl	F	Frontal Cortex	CUX2_DST	cux2_dst	ENSG00000116497	S100PBP	-0.39732339683285023	0.09294632212299735	0.3997882638085244
4	PDControl	F	Frontal Cortex	CUX2_DST	cux2_dst	ENSG00000249776	ENSG00000249776	0.5159057482339584	0.0935974454252831	0.4010285331967964
4	PDControl	F	Frontal Cortex	CUX2_DST	cux2_dst	ENSG00000198369	SPRED2	-0.332134073018155	0.09401456030114047	0.4018616581984068
4	PDControl	F	Frontal Cortex	CUX2_DST	cux2_dst	ENSG00000176884	GRIN1	-0.3605061345746696	0.0940741325913198	0.4019413712546559
4	PDControl	F	Frontal Cortex	CUX2_DST	cux2_dst	ENSG00000124783	SSR1	-0.3890748509968347	0.0940802579260903	0.4019413712546559
4	PDControl	F	Frontal Cortex	CUX2_DST	cux2_dst	ENSG00000135720	DYNC1LI2	-0.25925421881556066	0.09435369543222168	0.4024881283768365
4	PDControl	F	Frontal Cortex	CUX2_DST	cux2_dst	ENSG00000196821	ILRUN	-0.3314698760570369	0.09498015842055355	0.4036223376683587
4	PDControl	F	Frontal Cortex	CUX2_DST	cux2_dst	ENSG00000228436	LOC105378663	0.2550157239986106	0.09506267156052438	0.4037613512407113
4	PDControl	F	Frontal Cortex	CUX2_DST	cux2_dst	ENSG00000251136	RIPK2-DT	0.244970876386561	0.09515547642634453	0.40395531762787884
4	PDControl	F	Frontal Cortex	CUX2_DST	cux2_dst	ENSG00000196357	ZNF565	-0.337155736354938	0.0952549582655887	0.4041700025331428
4	PDControl	F	Frontal Cortex	CUX2_DST	cux2_dst	ENSG00000122406	RPL5	-0.3894652260956324	0.095567026940319	0.4046783254962019
4	PDControl	F	Frontal Cortex	CUX2_DST	cux2_dst	ENSG00000128915	ICE2	0.30941607350607025	0.09573246603412532	0.4049626679421405
4	PDControl	F	Frontal Cortex	CUX2_DST	cux2_dst	ENSG00000154305	MIA3	0.33221114808629526	0.09606761830783543	0.4056421023297188
4	PDControl	F	Frontal Cortex	CUX2_DST	cux2_dst	ENSG00000170242	USP47	0.2574817408661598	0.09656021814564196	0.40673620326963406
4	PDControl	F	Frontal Cortex	CUX2_DST	cux2_dst	ENSG00000110987	BCL7A	-0.2968993646644691	0.09667514804903682	0.40687999242938516
4	PDControl	F	Frontal Cortex	CUX2_DST	cux2_dst	ENSG00000175309	PHYKPL	-0.34137354370309847	0.0966905749089977	0.406899758192449
4	PDControl	F	Frontal Cortex	CUX2_DST	cux2_dst	ENSG00000100095	SEZ6L	0.31265448043289723	0.09674909351848829	0.40698781633339676
4	PDControl	F	Frontal Cortex	CUX2_DST	cux2_dst	ENSG00000131016	AKAP12	-0.32636534622353075	0.09675024661110503	0.40698781633339676
4	PDControl	F	Frontal Cortex	CUX2_DST	cux2_dst	ENSG00000144868	TMEM108	0.3177509528604787	0.09680698365706297	0.40706373275518754
4	PDControl	F	Frontal Cortex	CUX2_DST	cux2_dst	ENSG00000169762	TAPT1	0.25426545827211644	0.09687460834836138	0.40718992108836505
4	PDControl	F	Frontal Cortex	CUX2_DST	cux2_dst	ENSG00000198914	POU3F3	-0.36957781736211626	0.09692092848473785	0.40730170979564817
4	PDControl	F	Frontal Cortex	CUX2_DST	cux2_dst	ENSG00000119698	PPP4R4	0.33303645512653635	0.09721627387545154	0.40788688733483464
4	PDControl	F	Frontal Cortex	CUX2_DST	cux2_dst	ENSG00000150275	PCDH15	-0.7196727934310969	0.09732192891630805	0.4080731489439343
4	PDControl	F	Frontal Cortex	CUX2_DST	cux2_dst	ENSG00000160190	SLC37A1	0.42101808521476514	0.0973292740167155	0.40808248388217866
4	PDControl	F	Frontal Cortex	CUX2_DST	cux2_dst	ENSG00000121766	ZCCHC17	-0.27531872940604085	0.09739898638375871	0.40820827756264183
4	PDControl	F	Frontal Cortex	CUX2_DST	cux2_dst	ENSG00000185621	LMLN	-0.416980281012032	0.0975852798336031	0.4085810139007652
4	PDControl	F	Frontal Cortex	CUX2_DST	cux2_dst	ENSG00000153253	SCN3A	0.2878878811207741	0.09759788297097002	0.4085946406189805
4	PDControl	F	Frontal Cortex	CUX2_DST	cux2_dst	ENSG00000161011	SQSTM1	-0.43523530574269387	0.09764079262183556	0.40870841276675035
4	PDControl	F	Frontal Cortex	CUX2_DST	cux2_dst	ENSG00000099783	HNRNPM	-0.27855455247749905	0.09768389766224661	0.4088208826929789
4	PDControl	F	Frontal Cortex	CUX2_DST	cux2_dst	ENSG00000196182	STK40	-0.42551376859059964	0.09785335495304287	0.4091097374830002
4	PDControl	F	Frontal Cortex	CUX2_DST	cux2_dst	ENSG00000152413	HOMER1	-0.46405301074136407	0.09790856531547364	0.4092644209584863
4	PDControl	F	Frontal Cortex	CUX2_DST	cux2_dst	ENSG00000198860	TSEN15	0.36179195639808626	0.09811152552081531	0.40973762420700127
4	PDControl	F	Frontal Cortex	CUX2_DST	cux2_dst	ENSG00000080298	RFX3	0.29235667343314375	0.09812027616489336	0.4097497178704593
4	PDControl	F	Frontal Cortex	CUX2_DST	cux2_dst	ENSG00000151376	ME3	0.33668809600196514	0.09818746805335067	0.4098508513003364
4	PDControl	F	Frontal Cortex	CUX2_DST	cux2_dst	ENSG00000183117	CSMD1	0.26288941198625615	0.0982279933273276	0.40990696016684175
4	PDControl	F	Frontal Cortex	CUX2_DST	cux2_dst	ENSG00000167074	TEF	-0.36584061249661737	0.09827132617132277	0.40996023995289815
4	PDControl	F	Frontal Cortex	CUX2_DST	cux2_dst	ENSG00000125851	PCSK2	0.22857303847031574	0.0982713981524822	0.40996023995289815
4	PDControl	F	Frontal Cortex	CUX2_DST	cux2_dst	ENSG00000107745	MICU1	0.22329964806262925	0.09872739330638647	0.41091514821063874
4	PDControl	F	Frontal Cortex	CUX2_DST	cux2_dst	ENSG00000164270	HTR4	0.5117837448386773	0.09902251558266384	0.41153156355716863
4	PDControl	F	Frontal Cortex	CUX2_DST	cux2_dst	ENSG00000136828	RALGPS1	0.2347327275270441	0.09925012665658868	0.4119399306420804
4	PDControl	F	Frontal Cortex	CUX2_DST	cux2_dst	ENSG00000071205	ARHGAP10	-0.5113627656544502	0.09954761458033286	0.4125379330920773
4	PDControl	F	Frontal Cortex	CUX2_DST	cux2_dst	ENSG00000281131	SCHLAP1	0.8071026694375343	0.09959996782209175	0.41262524585435995
4	PDControl	F	Frontal Cortex	CUX2_DST	cux2_dst	ENSG00000163629	PTPN13	0.3518370742059824	0.09961197252118713	0.4126626347725237
4	PDControl	F	Frontal Cortex	CUX2_DST	cux2_dst	ENSG00000135636	DYSF	0.45151902118218246	0.0996198352980727	0.4126744884949405
4	PDControl	F	Frontal Cortex	CUX2_DST	cux2_dst	ENSG00000160963	COL26A1	0.28828394192684836	0.09993133861880853	0.41328717695155065
4	PDControl	F	Frontal Cortex	CUX2_DST	cux2_dst	ENSG00000108510	MED13	-0.20240833244904888	0.09998572268611311	0.4133886444154209
4	PDControl	F	Frontal Cortex	CUX2_DST	cux2_dst	ENSG00000167615	LENG8	-0.3294855983745064	0.10001350212652681	0.41343265257796213
4	PDControl	F	Frontal Cortex	CUX2_DST	cux2_dst	ENSG00000066629	EML1	-0.2955087423681517	0.10001726382420277	0.41343265257796213
4	PDControl	F	Frontal Cortex	CUX2_DST	cux2_dst	ENSG00000119396	RAB14	-0.35389018534317707	0.1002592612938372	0.41389137035575047
4	PDControl	F	Frontal Cortex	CUX2_DST	cux2_dst	ENSG00000122884	P4HA1	-0.4105882912181489	0.10032299149349376	0.41399499011682933
4	PDControl	F	Frontal Cortex	CUX2_DST	cux2_dst	ENSG00000134504	KCTD1	0.29485935843831257	0.10033954172079945	0.41402336772638065
4	PDControl	F	Frontal Cortex	CUX2_DST	cux2_dst	ENSG00000184949	FAM227A	0.3479731133611841	0.10057970344873206	0.4145265199359666
4	PDControl	F	Frontal Cortex	CUX2_DST	cux2_dst	ENSG00000153922	CHD1	0.26510424794074705	0.10058619983447362	0.41453475302939097
4	PDControl	F	Frontal Cortex	CUX2_DST	cux2_dst	ENSG00000198707	CEP290	0.3549756599111422	0.10070468368404778	0.4147206873753492
4	PDControl	F	Frontal Cortex	CUX2_DST	cux2_dst	ENSG00000065000	AP3D1	-0.2915685311494789	0.1010097589687698	0.4152053789372517
4	PDControl	F	Frontal Cortex	CUX2_DST	cux2_dst	ENSG00000174473	GALNTL6	0.3897516471045588	0.10130735639098391	0.41568838245012985
4	PDControl	F	Frontal Cortex	CUX2_DST	cux2_dst	ENSG00000032742	IFT88	-0.4007744435577534	0.10148632087559924	0.41597902541538073
4	PDControl	F	Frontal Cortex	CUX2_DST	cux2_dst	ENSG00000249252	C1QTNF7-AS1	-0.579824649156782	0.10165621940403169	0.4162226957603471
4	PDControl	F	Frontal Cortex	CUX2_DST	cux2_dst	ENSG00000159164	SV2A	-0.3400001305488942	0.10181065365458888	0.41650715102136743
4	PDControl	F	Frontal Cortex	CUX2_DST	cux2_dst	ENSG00000223546	ENSG00000223546	-0.3416797497720081	0.10194222218813691	0.4167059615652644
4	PDControl	F	Frontal Cortex	CUX2_DST	cux2_dst	ENSG00000103528	SYT17	0.4676223441369656	0.10206199409106512	0.4169510999427635
4	PDControl	F	Frontal Cortex	CUX2_DST	cux2_dst	ENSG00000133243	BTBD2	-0.3435725819011566	0.10212241644948634	0.4170817097793503
4	PDControl	F	Frontal Cortex	CUX2_DST	cux2_dst	ENSG00000103184	SEC14L5	-0.2367011193219044	0.10213289544765553	0.4170817097793503
4	PDControl	F	Frontal Cortex	CUX2_DST	cux2_dst	ENSG00000128654	MTX2	0.3350178224894753	0.10217588223833275	0.41713874328625017
4	PDControl	F	Frontal Cortex	CUX2_DST	cux2_dst	ENSG00000165113	GKAP1	0.3816475831139883	0.1023965292608792	0.4174603586374756
4	PDControl	F	Frontal Cortex	CUX2_DST	cux2_dst	ENSG00000163527	STT3B	-0.26916652791218	0.10245343442668048	0.4175866612629734
4	PDControl	F	Frontal Cortex	CUX2_DST	cux2_dst	ENSG00000151773	CCDC122	0.6889369694120075	0.10261401719896476	0.41782223300230725
4	PDControl	F	Frontal Cortex	CUX2_DST	cux2_dst	ENSG00000137692	DCUN1D5	-0.26066969513745875	0.10264574331441413	0.4178744011195341
4	PDControl	F	Frontal Cortex	CUX2_DST	cux2_dst	ENSG00000131067	GGT7	-0.255579179668314	0.10268805503718016	0.41792093166061745
4	PDControl	F	Frontal Cortex	CUX2_DST	cux2_dst	ENSG00000145348	TBCK	0.2761834549894173	0.10276404233926469	0.4180767197131289
4	PDControl	F	Frontal Cortex	CUX2_DST	cux2_dst	ENSG00000180071	ANKRD18A	-0.5873906090936778	0.10280377043837483	0.41812634511696034
4	PDControl	F	Frontal Cortex	CUX2_DST	cux2_dst	ENSG00000023318	ERP44	0.2562858035289013	0.1028415352570349	0.4182104662471926
4	PDControl	F	Frontal Cortex	CUX2_DST	cux2_dst	ENSG00000165156	ZHX1	0.4869160237345973	0.10310358365452002	0.4186472189515049
4	PDControl	F	Frontal Cortex	CUX2_DST	cux2_dst	ENSG00000125846	ZNF133	0.4274437788851344	0.10323649959187114	0.41888025203960416
4	PDControl	F	Frontal Cortex	CUX2_DST	cux2_dst	ENSG00000036530	CYP46A1	0.3561332841157574	0.10324396282476163	0.4188872384630178
4	PDControl	F	Frontal Cortex	CUX2_DST	cux2_dst	ENSG00000102910	LONP2	-0.2282368554685137	0.10326405433036152	0.4188872384630178
4	PDControl	F	Frontal Cortex	CUX2_DST	cux2_dst	ENSG00000033627	ATP6V0A1	-0.2545339347324971	0.10347906006629365	0.4192358724416119
4	PDControl	F	Frontal Cortex	CUX2_DST	cux2_dst	ENSG00000149972	CNTN5	0.5162192255799445	0.10368469147800004	0.4195709662202424
4	PDControl	F	Frontal Cortex	CUX2_DST	cux2_dst	ENSG00000186952	TMEM232	0.28020541397770415	0.10373097352862654	0.4196441362193473
4	PDControl	F	Frontal Cortex	CUX2_DST	cux2_dst	ENSG00000156103	MMP16	0.2941031023002214	0.10377289445943275	0.4197221696894539
4	PDControl	F	Frontal Cortex	CUX2_DST	cux2_dst	ENSG00000120899	PTK2B	0.30231818303055924	0.10419510017974541	0.4204370881646499
4	PDControl	F	Frontal Cortex	CUX2_DST	cux2_dst	ENSG00000141542	RAB40B	-0.2768887156313484	0.10477529403992455	0.42137248400616134
4	PDControl	F	Frontal Cortex	CUX2_DST	cux2_dst	ENSG00000185518	SV2B	0.276834562906485	0.10493784799145683	0.42161666452929203
4	PDControl	F	Frontal Cortex	CUX2_DST	cux2_dst	ENSG00000104888	SLC17A7	-0.3998223885818142	0.10507285448697974	0.4217954067278215
4	PDControl	F	Frontal Cortex	CUX2_DST	cux2_dst	ENSG00000224597	ENSG00000224597	-0.2655639763967077	0.10507687266432537	0.4217954067278215
4	PDControl	F	Frontal Cortex	CUX2_DST	cux2_dst	ENSG00000099331	MYO9B	-0.2699545202088647	0.10531394965541421	0.4222207229942867
4	PDControl	F	Frontal Cortex	CUX2_DST	cux2_dst	ENSG00000186566	GPATCH8	0.19739809704622324	0.1057040821909686	0.4229389066147713
4	PDControl	F	Frontal Cortex	CUX2_DST	cux2_dst	ENSG00000280241	ENSG00000280241	0.4798616468117114	0.10572801652871801	0.42296590176030735
4	PDControl	F	Frontal Cortex	CUX2_DST	cux2_dst	ENSG00000146151	HMGCLL1	0.42723355041984235	0.10577374481527005	0.4230230082245182
4	PDControl	F	Frontal Cortex	CUX2_DST	cux2_dst	ENSG00000136267	DGKB	0.28307946421895736	0.10622722363139116	0.42376991665969593
4	PDControl	F	Frontal Cortex	CUX2_DST	cux2_dst	ENSG00000228340	MIR646HG	-0.7372545310807377	0.1065762030790593	0.4242297610145065
4	PDControl	F	Frontal Cortex	CUX2_DST	cux2_dst	ENSG00000136870	ZNF189	0.3444453633658382	0.1067918183858067	0.42460113006947175
4	PDControl	F	Frontal Cortex	CUX2_DST	cux2_dst	ENSG00000099942	CRKL	-0.41772815146841413	0.10686972135930625	0.42475078622215534
4	PDControl	F	Frontal Cortex	CUX2_DST	cux2_dst	ENSG00000176915	ANKLE2	-0.3270938961766259	0.10711815036136041	0.4251707780582659
4	PDControl	F	Frontal Cortex	CUX2_DST	cux2_dst	ENSG00000174469	CNTNAP2	0.26094168047729305	0.10773786971111356	0.42632316942803183
4	PDControl	F	Frontal Cortex	CUX2_DST	cux2_dst	ENSG00000268797	ENSG00000268797	-0.30580855342006164	0.10779851443356366	0.4264471903107919
4	PDControl	F	Frontal Cortex	CUX2_DST	cux2_dst	ENSG00000164588	HCN1	0.27535340748707426	0.10832397105884092	0.4273793283535589
4	PDControl	F	Frontal Cortex	CUX2_DST	cux2_dst	ENSG00000256193	LINC00507	0.5353371818148922	0.1085022520848892	0.42764940995695044
4	PDControl	F	Frontal Cortex	CUX2_DST	cux2_dst	ENSG00000066827	ZFAT	-0.3137806867585837	0.1090623818224302	0.4285606562540875
4	PDControl	F	Frontal Cortex	CUX2_DST	cux2_dst	ENSG00000240694	PNMA2	-0.37476049866706784	0.10944342549563216	0.42918476925437404
4	PDControl	F	Frontal Cortex	CUX2_DST	cux2_dst	ENSG00000099246	RAB18	-0.29129174734409347	0.10960749906084798	0.42944513957864505
4	PDControl	F	Frontal Cortex	CUX2_DST	cux2_dst	ENSG00000114209	PDCD10	-0.30867234448100334	0.10966348766222629	0.42949327832655715
4	PDControl	F	Frontal Cortex	CUX2_DST	cux2_dst	ENSG00000100142	POLR2F	-0.4031862143059257	0.10987578659441247	0.42982748498258516
4	PDControl	F	Frontal Cortex	CUX2_DST	cux2_dst	ENSG00000122882	ECD	-0.3564823280724818	0.10989079503318716	0.42984977120586376
4	PDControl	F	Frontal Cortex	CUX2_DST	cux2_dst	ENSG00000187391	MAGI2	0.24712337698023923	0.11020463732670858	0.4303961865426084
4	PDControl	F	Frontal Cortex	CUX2_DST	cux2_dst	ENSG00000154144	TBRG1	-0.29047829004932346	0.11029440156533107	0.43057114966620574
4	PDControl	F	Frontal Cortex	CUX2_DST	cux2_dst	ENSG00000106609	TMEM248	-0.3311822972411811	0.11033045619914374	0.4306208619408594
4	PDControl	F	Frontal Cortex	CUX2_DST	cux2_dst	ENSG00000119231	SENP5	-0.22731270565127826	0.11050738563049188	0.4309652672981889
4	PDControl	F	Frontal Cortex	CUX2_DST	cux2_dst	ENSG00000215196	BASP1-AS1	0.2784902812185406	0.11052047542442285	0.43099204251245393
4	PDControl	F	Frontal Cortex	CUX2_DST	cux2_dst	ENSG00000289956	ENSG00000289956	0.41814998121051783	0.1107337424245269	0.4314335604721148
4	PDControl	F	Frontal Cortex	CUX2_DST	cux2_dst	ENSG00000150995	ITPR1	0.23665830519730235	0.11091096650555428	0.4316801670877386
4	PDControl	F	Frontal Cortex	CUX2_DST	cux2_dst	ENSG00000162521	RBBP4	0.2564829281200769	0.11105775000994353	0.43191459796213844
4	PDControl	F	Frontal Cortex	CUX2_DST	cux2_dst	ENSG00000152484	USP12	-0.34662943988696604	0.11128007236597903	0.43223318634579194
4	PDControl	F	Frontal Cortex	CUX2_DST	cux2_dst	ENSG00000226994	ENSG00000226994	-0.8160799866728725	0.11131894814790023	0.43227942469616165
4	PDControl	F	Frontal Cortex	CUX2_DST	cux2_dst	ENSG00000065243	PKN2	0.21896831008203765	0.11135599083034926	0.432326839300015
4	PDControl	F	Frontal Cortex	CUX2_DST	cux2_dst	ENSG00000112130	RNF8	-0.3590069485327039	0.11148578005662745	0.4325275985862021
4	PDControl	F	Frontal Cortex	CUX2_DST	cux2_dst	ENSG00000214029	ZNF891	-0.3314280189035097	0.11201537054738958	0.4334775548844306
4	PDControl	F	Frontal Cortex	CUX2_DST	cux2_dst	ENSG00000144668	ITGA9	0.35149905298910333	0.11215153213826015	0.43371324188022614
4	PDControl	F	Frontal Cortex	CUX2_DST	cux2_dst	ENSG00000111450	STX2	0.38498053493403184	0.11218351318384207	0.4337702999298344
4	PDControl	F	Frontal Cortex	CUX2_DST	cux2_dst	ENSG00000269237	ENSG00000269237	0.3416067669577645	0.11240285183418633	0.4341553835390195
4	PDControl	F	Frontal Cortex	CUX2_DST	cux2_dst	ENSG00000250305	TRMT9B	-0.618020694902123	0.11256158214233	0.4342819765426075
4	PDControl	F	Frontal Cortex	CUX2_DST	cux2_dst	ENSG00000236859	NIFK-AS1	0.3908185599631091	0.11256206906977605	0.4342819765426075
4	PDControl	F	Frontal Cortex	CUX2_DST	cux2_dst	ENSG00000182263	FIGN	0.5683641146503478	0.11265960081332442	0.43445956597994345
4	PDControl	F	Frontal Cortex	CUX2_DST	cux2_dst	ENSG00000165630	PRPF18	0.2813664351798213	0.11293882364395853	0.4349965696289583
4	PDControl	F	Frontal Cortex	CUX2_DST	cux2_dst	ENSG00000286592	ENSG00000286592	0.5044214454238176	0.1135196447221532	0.4360391723032411
4	PDControl	F	Frontal Cortex	CUX2_DST	cux2_dst	ENSG00000139946	PELI2	0.39344459887744154	0.11391127381969451	0.4367439790406247
4	PDControl	F	Frontal Cortex	CUX2_DST	cux2_dst	ENSG00000205269	TMEM170B	-0.26640017062100974	0.11404701542763543	0.4370526776175255
4	PDControl	F	Frontal Cortex	CUX2_DST	cux2_dst	ENSG00000162687	KCNT2	0.3638425151046647	0.11416072282392842	0.43728825002648336
4	PDControl	F	Frontal Cortex	CUX2_DST	cux2_dst	ENSG00000163510	CWC22	0.33246015420383657	0.11422886266158681	0.43739602112825193
4	PDControl	F	Frontal Cortex	CUX2_DST	cux2_dst	ENSG00000189403	HMGB1	0.21737698977271336	0.11440421860675445	0.43770799371476704
4	PDControl	F	Frontal Cortex	CUX2_DST	cux2_dst	ENSG00000176204	LRRTM4	0.3253647023338644	0.11463562568695333	0.43806586791752467
4	PDControl	F	Frontal Cortex	CUX2_DST	cux2_dst	ENSG00000184672	RALYL	0.2841102230834647	0.1148210009659338	0.4383410442338666
4	PDControl	F	Frontal Cortex	CUX2_DST	cux2_dst	ENSG00000175322	ZNF519	0.2860354132885323	0.11484074437514294	0.43836036328798755
4	PDControl	F	Frontal Cortex	CUX2_DST	cux2_dst	ENSG00000196323	ZBTB44	0.35836574638948093	0.11490942473713553	0.4385011279930085
4	PDControl	F	Frontal Cortex	CUX2_DST	cux2_dst	ENSG00000134709	HOOK1	0.3310032700689751	0.11524445618243877	0.43908394615901497
4	PDControl	F	Frontal Cortex	CUX2_DST	cux2_dst	ENSG00000022267	FHL1	-0.4319826977293042	0.11529485200976251	0.4391792970338041
4	PDControl	F	Frontal Cortex	CUX2_DST	cux2_dst	ENSG00000047365	ARAP2	0.25489282107702493	0.1153907128393695	0.439332980975153
4	PDControl	F	Frontal Cortex	CUX2_DST	cux2_dst	ENSG00000128908	INO80	-0.23467687959830386	0.11548555967115999	0.439561259937662
4	PDControl	F	Frontal Cortex	CUX2_DST	cux2_dst	ENSG00000147316	MCPH1	0.23771979953196443	0.11551804355612515	0.4396339517733832
4	PDControl	F	Frontal Cortex	CUX2_DST	cux2_dst	ENSG00000148396	SEC16A	-0.37487832067125204	0.11556240904273489	0.4396603384347589
4	PDControl	F	Frontal Cortex	CUX2_DST	cux2_dst	ENSG00000198886	ND4	0.7249270318262386	0.11563073697237972	0.4397934356441105
4	PDControl	F	Frontal Cortex	CUX2_DST	cux2_dst	ENSG00000164669	ENSG00000164669	0.40574307281841815	0.11575229545088833	0.4400503245530004
4	PDControl	F	Frontal Cortex	CUX2_DST	cux2_dst	ENSG00000102893	PHKB	0.28489149898414823	0.11618262438890142	0.44091167464804626
4	PDControl	F	Frontal Cortex	CUX2_DST	cux2_dst	ENSG00000030419	IKZF2	0.5076659207018857	0.11625332488583158	0.4410409974140519
4	PDControl	F	Frontal Cortex	CUX2_DST	cux2_dst	ENSG00000111364	DDX55	-0.3598117553283231	0.11678829740411237	0.4419665399602897
4	PDControl	F	Frontal Cortex	CUX2_DST	cux2_dst	ENSG00000198920	KIAA0753	0.33657236332279616	0.11727353190244123	0.44287613504914614
4	PDControl	F	Frontal Cortex	CUX2_DST	cux2_dst	ENSG00000132323	ILKAP	-0.3105066707638784	0.11731468501016457	0.4429415066498701
4	PDControl	F	Frontal Cortex	CUX2_DST	cux2_dst	ENSG00000160179	ABCG1	-0.3449536545356642	0.11742001268190763	0.44307051300920686
4	PDControl	F	Frontal Cortex	CUX2_DST	cux2_dst	ENSG00000100330	MTMR3	-0.31547809718966313	0.11768683811623616	0.44342444918208196
4	PDControl	F	Frontal Cortex	CUX2_DST	cux2_dst	ENSG00000113643	RARS1	-0.34043494658499274	0.11781961837777452	0.44358060348576417
4	PDControl	F	Frontal Cortex	CUX2_DST	cux2_dst	ENSG00000197343	ZNF655	0.3459296410348074	0.11788652870008054	0.4436397413877122
4	PDControl	F	Frontal Cortex	CUX2_DST	cux2_dst	ENSG00000022840	RNF10	-0.24019257117641324	0.11812206254945168	0.4440081193529323
4	PDControl	F	Frontal Cortex	CUX2_DST	cux2_dst	ENSG00000172456	FGGY	0.3410217725755462	0.1185585649476638	0.4446343494383436
4	PDControl	F	Frontal Cortex	CUX2_DST	cux2_dst	ENSG00000068796	KIF2A	0.3256087486134813	0.11858498679787735	0.4446732312768275
4	PDControl	F	Frontal Cortex	CUX2_DST	cux2_dst	ENSG00000139668	WDFY2	-0.32907385879384154	0.11860078443664027	0.44470236732157925
4	PDControl	F	Frontal Cortex	CUX2_DST	cux2_dst	ENSG00000081087	OSTM1	0.3783073293885364	0.11876302215985084	0.44501071314558766
4	PDControl	F	Frontal Cortex	CUX2_DST	cux2_dst	ENSG00000234444	ZNF736	0.29038263156529887	0.1187644650807391	0.44501071314558766
4	PDControl	F	Frontal Cortex	CUX2_DST	cux2_dst	ENSG00000118579	MED28	-0.3520662528596876	0.118982401146044	0.4453815356272627
4	PDControl	F	Frontal Cortex	CUX2_DST	cux2_dst	ENSG00000135698	MPHOSPH6	0.28837816316218756	0.11908409718320509	0.44553944490820185
4	PDControl	F	Frontal Cortex	CUX2_DST	cux2_dst	ENSG00000165300	SLITRK5	0.2815876711262657	0.11911009011581146	0.44556076636422703
4	PDControl	F	Frontal Cortex	CUX2_DST	cux2_dst	ENSG00000157388	CACNA1D	0.2248569527893256	0.11912152378700105	0.4455691935185326
4	PDControl	F	Frontal Cortex	CUX2_DST	cux2_dst	ENSG00000138175	ARL3	-0.3131239918211577	0.11921664990966377	0.44567963303252167
4	PDControl	F	Frontal Cortex	CUX2_DST	cux2_dst	ENSG00000113594	LIFR	0.34393273308724925	0.1192505896399956	0.44571488906533374
4	PDControl	F	Frontal Cortex	CUX2_DST	cux2_dst	ENSG00000178662	CSRNP3	0.2192262443238544	0.11951907344762806	0.44605026452965585
4	PDControl	F	Frontal Cortex	CUX2_DST	cux2_dst	ENSG00000084112	SSH1	-0.2755724320977091	0.11958641643090417	0.4461753442906365
4	PDControl	F	Frontal Cortex	CUX2_DST	cux2_dst	ENSG00000187742	SECISBP2	-0.2894473990957387	0.11973241854678857	0.44647950970015404
4	PDControl	F	Frontal Cortex	CUX2_DST	cux2_dst	ENSG00000072954	TMEM38A	-0.40266738704174276	0.11988073034930406	0.4466962547645795
4	PDControl	F	Frontal Cortex	CUX2_DST	cux2_dst	ENSG00000225206	MIR137HG	0.3133523658954198	0.11996421105017636	0.4468093124070171
4	PDControl	F	Frontal Cortex	CUX2_DST	cux2_dst	ENSG00000182985	CADM1	0.32424293051873043	0.1200108098837612	0.44685034309768845
4	PDControl	F	Frontal Cortex	CUX2_DST	cux2_dst	ENSG00000111344	RASAL1	-0.5054558244026879	0.1200242864457285	0.44687000139828925
4	PDControl	F	Frontal Cortex	CUX2_DST	cux2_dst	ENSG00000110880	CORO1C	-0.3736459869019644	0.1201187395955314	0.4469915842718379
4	PDControl	F	Frontal Cortex	CUX2_DST	cux2_dst	ENSG00000197147	LRRC8B	-0.24273537859021843	0.12012294267455628	0.4469915842718379
4	PDControl	F	Frontal Cortex	CUX2_DST	cux2_dst	ENSG00000197969	VPS13A	0.21504161063396232	0.1201365317783305	0.4469994990528701
4	PDControl	F	Frontal Cortex	CUX2_DST	cux2_dst	ENSG00000197323	TRIM33	-0.22195295483780164	0.1201759723516362	0.44707004879860485
4	PDControl	F	Frontal Cortex	CUX2_DST	cux2_dst	ENSG00000197119	SLC25A29	-0.36003804226373504	0.1202615787597343	0.44720644890179184
4	PDControl	F	Frontal Cortex	CUX2_DST	cux2_dst	ENSG00000150401	DCUN1D2	-0.2616364938666811	0.12031633770699954	0.44730198159030427
4	PDControl	F	Frontal Cortex	CUX2_DST	cux2_dst	ENSG00000038219	BOD1L1	0.3169622199160731	0.12046605049290737	0.44749698781037117
4	PDControl	F	Frontal Cortex	CUX2_DST	cux2_dst	ENSG00000149231	CCDC82	0.2796167890605288	0.12048086676312822	0.44751968778813056
4	PDControl	F	Frontal Cortex	CUX2_DST	cux2_dst	ENSG00000173214	MFSD4B	0.30646186158046707	0.12048918539871675	0.44752841332218474
4	PDControl	F	Frontal Cortex	CUX2_DST	cux2_dst	ENSG00000168014	C2CD3	-0.27089646082608265	0.12075504673218686	0.4480305846840398
4	PDControl	F	Frontal Cortex	CUX2_DST	cux2_dst	ENSG00000144381	HSPD1	-0.644403475283033	0.12086129786028922	0.4482102406832366
4	PDControl	F	Frontal Cortex	CUX2_DST	cux2_dst	ENSG00000186166	CENATAC	-0.261440265628166	0.12107515685054707	0.44858168273547505
4	PDControl	F	Frontal Cortex	CUX2_DST	cux2_dst	ENSG00000261404	PSMD7-DT	0.4307632777125505	0.12118403241879658	0.44876526323646
4	PDControl	F	Frontal Cortex	CUX2_DST	cux2_dst	ENSG00000221955	SLC12A8	0.4006808102454107	0.12134227053513105	0.44903076106682965
4	PDControl	F	Frontal Cortex	CUX2_DST	cux2_dst	ENSG00000165443	PHYHIPL	0.35440758327652766	0.1214824835092148	0.44923752372953396
4	PDControl	F	Frontal Cortex	CUX2_DST	cux2_dst	ENSG00000119720	NRDE2	-0.3282803149183833	0.12155672603527602	0.44938607530467406
4	PDControl	F	Frontal Cortex	CUX2_DST	cux2_dst	ENSG00000165102	HGSNAT	-0.3653991080042198	0.12195290821623202	0.45011177920767753
4	PDControl	F	Frontal Cortex	CUX2_DST	cux2_dst	ENSG00000132824	SERINC3	-0.3477884938198592	0.12199850574153098	0.4501405732918183
4	PDControl	F	Frontal Cortex	CUX2_DST	cux2_dst	ENSG00000135387	CAPRIN1	-0.26351573023982766	0.12204190548582484	0.45019365467443556
4	PDControl	F	Frontal Cortex	CUX2_DST	cux2_dst	ENSG00000114757	PEX5L	0.3174050204027612	0.12222168342338717	0.4504880263263073
4	PDControl	F	Frontal Cortex	CUX2_DST	cux2_dst	ENSG00000196730	DAPK1	0.2876853250675122	0.12245182243774547	0.4508425656343542
4	PDControl	F	Frontal Cortex	CUX2_DST	cux2_dst	ENSG00000198752	CDC42BPB	-0.20367144512904645	0.12246471586836175	0.450883272400137
4	PDControl	F	Frontal Cortex	CUX2_DST	cux2_dst	ENSG00000152763	DNAI4	0.33880604404199754	0.12255181887742796	0.4509859790995367
4	PDControl	F	Frontal Cortex	CUX2_DST	cux2_dst	ENSG00000272568	CPVL-AS2	0.5887110167258465	0.12277780638378653	0.4513417020432384
4	PDControl	F	Frontal Cortex	CUX2_DST	cux2_dst	ENSG00000287117	ENSG00000287117	-0.3605913548965747	0.12283857978463975	0.45143734751836606
4	PDControl	F	Frontal Cortex	CUX2_DST	cux2_dst	ENSG00000068724	TTC7A	-0.41965694487789307	0.1230102877296886	0.4516611764364081
4	PDControl	F	Frontal Cortex	CUX2_DST	cux2_dst	ENSG00000008513	ST3GAL1	-0.36045687422361095	0.12306101146440063	0.4516927955717016
4	PDControl	F	Frontal Cortex	CUX2_DST	cux2_dst	ENSG00000047932	GOPC	-0.3219043463096183	0.12317621424760762	0.45191097539626746
4	PDControl	F	Frontal Cortex	CUX2_DST	cux2_dst	ENSG00000010244	ZNF207	-0.25594179127307637	0.1232506950288967	0.4520199379444862
4	PDControl	F	Frontal Cortex	CUX2_DST	cux2_dst	ENSG00000150672	DLG2	0.20170869320488727	0.1233681237530206	0.45220877819119826
4	PDControl	F	Frontal Cortex	CUX2_DST	cux2_dst	ENSG00000149212	SESN3	0.2501200102622123	0.12337003738169007	0.45220877819119826
4	PDControl	F	Frontal Cortex	CUX2_DST	cux2_dst	ENSG00000198589	LRBA	0.1799159379151698	0.12349435726082647	0.45237711198419556
4	PDControl	F	Frontal Cortex	CUX2_DST	cux2_dst	ENSG00000107186	MPDZ	0.19070233992603924	0.12362955686246332	0.45256117696620807
4	PDControl	F	Frontal Cortex	CUX2_DST	cux2_dst	ENSG00000134909	ARHGAP32	0.19810155975656052	0.12388692609039967	0.4530123262366165
4	PDControl	F	Frontal Cortex	CUX2_DST	cux2_dst	ENSG00000142065	ZFP14	-0.3638716569124787	0.12391712262616626	0.45306891258934157
4	PDControl	F	Frontal Cortex	CUX2_DST	cux2_dst	ENSG00000224078	ENSG00000224078	0.25692118535287634	0.123967728604669	0.4531402894971933
4	PDControl	F	Frontal Cortex	CUX2_DST	cux2_dst	ENSG00000280870	MIR325HG	-0.558831843013226	0.12403217294963166	0.4532024074687606
4	PDControl	F	Frontal Cortex	CUX2_DST	cux2_dst	ENSG00000197008	ZNF138	-0.29492560783315014	0.12426536125557297	0.4535578429234237
4	PDControl	F	Frontal Cortex	CUX2_DST	cux2_dst	ENSG00000116489	CAPZA1	-0.31410411929165605	0.12445569989278216	0.45379768357151723
4	PDControl	F	Frontal Cortex	CUX2_DST	cux2_dst	ENSG00000015676	NUDCD3	-0.25414316179929486	0.12452967131429646	0.45385974329612583
4	PDControl	F	Frontal Cortex	CUX2_DST	cux2_dst	ENSG00000164080	RAD54L2	-0.2617738552489044	0.12455140261903128	0.4538960864261812
4	PDControl	F	Frontal Cortex	CUX2_DST	cux2_dst	ENSG00000110395	CBL	-0.3046027414126522	0.1245548822268824	0.4539027949646621
4	PDControl	F	Frontal Cortex	CUX2_DST	cux2_dst	ENSG00000260664	ENSG00000260664	0.5573704058970144	0.12476007066549273	0.4542694697573398
4	PDControl	F	Frontal Cortex	CUX2_DST	cux2_dst	ENSG00000174437	ATP2A2	-0.2521181038083178	0.12493715394126209	0.4544442557872936
4	PDControl	F	Frontal Cortex	CUX2_DST	cux2_dst	ENSG00000128595	CALU	-0.38214705442607677	0.12497688126250399	0.4545495574679222
4	PDControl	F	Frontal Cortex	CUX2_DST	cux2_dst	ENSG00000177990	DPY19L2	0.33526840657779733	0.1251384375345436	0.4547967454830659
4	PDControl	F	Frontal Cortex	CUX2_DST	cux2_dst	ENSG00000154975	CA10	0.2988380141848648	0.1253526223145845	0.4551630770613381
4	PDControl	F	Frontal Cortex	CUX2_DST	cux2_dst	ENSG00000188343	CIBAR1	-0.3011510577253569	0.12559750928563848	0.4554781102375375
4	PDControl	F	Frontal Cortex	CUX2_DST	cux2_dst	ENSG00000138640	FAM13A	0.2749530174035115	0.12624213780388124	0.4565376293697279
4	PDControl	F	Frontal Cortex	CUX2_DST	cux2_dst	ENSG00000107890	ANKRD26	0.25858860365216163	0.12627526385685686	0.4566063392996002
4	PDControl	F	Frontal Cortex	CUX2_DST	cux2_dst	ENSG00000130226	DPP6	0.22780580612318957	0.12642276312408762	0.4568487485805335
4	PDControl	F	Frontal Cortex	CUX2_DST	cux2_dst	ENSG00000114107	CEP70	0.22877067207238255	0.12642878131061355	0.4568487485805335
4	PDControl	F	Frontal Cortex	CUX2_DST	cux2_dst	ENSG00000068878	PSME4	-0.2854152105053718	0.12657074909806518	0.4570835604300217
4	PDControl	F	Frontal Cortex	CUX2_DST	cux2_dst	ENSG00000196236	XPNPEP3	0.2841150251191591	0.12661879778998547	0.45715740363979096
4	PDControl	F	Frontal Cortex	CUX2_DST	cux2_dst	ENSG00000178568	ERBB4	0.43335675868302204	0.12666622188284837	0.45721818162792616
4	PDControl	F	Frontal Cortex	CUX2_DST	cux2_dst	ENSG00000136531	SCN2A	0.23216358333831622	0.12695391774059536	0.4575882035461552
4	PDControl	F	Frontal Cortex	CUX2_DST	cux2_dst	ENSG00000175161	CADM2	0.23227470645564985	0.12798257743697747	0.4594142147959002
4	PDControl	F	Frontal Cortex	CUX2_DST	cux2_dst	ENSG00000088808	PPP1R13B	-0.2395499022012917	0.12809261165901684	0.4595633011762281
4	PDControl	F	Frontal Cortex	CUX2_DST	cux2_dst	ENSG00000154001	PPP2R5E	-0.20441489294988635	0.12872331274962287	0.46054965238068735
4	PDControl	F	Frontal Cortex	CUX2_DST	cux2_dst	ENSG00000121297	TSHZ3	0.5276304104073182	0.12879300201183883	0.46066807627057943
4	PDControl	F	Frontal Cortex	CUX2_DST	cux2_dst	ENSG00000148660	CAMK2G	-0.33703328633452934	0.1294453635914308	0.4615950915953523
4	PDControl	F	Frontal Cortex	CUX2_DST	cux2_dst	ENSG00000152954	NRSN1	-0.3205507769369813	0.12952017206736008	0.46168908252434865
4	PDControl	F	Frontal Cortex	CUX2_DST	cux2_dst	ENSG00000169926	KLF13	-0.2847009734931927	0.12982642804280142	0.4622063527551672
4	PDControl	F	Frontal Cortex	CUX2_DST	cux2_dst	ENSG00000104967	NOVA2	-0.35145896405527566	0.12985888187860117	0.462248020377536
4	PDControl	F	Frontal Cortex	CUX2_DST	cux2_dst	ENSG00000157423	HYDIN	0.30069497420488656	0.1300897369254095	0.46255260559618033
4	PDControl	F	Frontal Cortex	CUX2_DST	cux2_dst	ENSG00000275119	ENSG00000275119	-0.568573568348441	0.13076015861062	0.46362377268275196
4	PDControl	F	Frontal Cortex	CUX2_DST	cux2_dst	ENSG00000111731	C2CD5	0.23601787645991656	0.13080701056635202	0.46363289987560147
4	PDControl	F	Frontal Cortex	CUX2_DST	cux2_dst	ENSG00000206159	ENSG00000206159	-0.7020148843201013	0.13088787866886076	0.4638090423133413
4	PDControl	F	Frontal Cortex	CUX2_DST	cux2_dst	ENSG00000205593	DENND6B	-0.4240620564581663	0.1313665439261248	0.464543097959885
4	PDControl	F	Frontal Cortex	CUX2_DST	cux2_dst	ENSG00000169862	CTNND2	0.18239721950463839	0.13156222772707818	0.4648938226943488
4	PDControl	F	Frontal Cortex	CUX2_DST	cux2_dst	ENSG00000046889	PREX2	0.416377895410343	0.13173458604032956	0.46519835345172333
4	PDControl	F	Frontal Cortex	CUX2_DST	cux2_dst	ENSG00000091513	TF	-0.6476617208224411	0.13175098434011057	0.46519835345172333
4	PDControl	F	Frontal Cortex	CUX2_DST	cux2_dst	ENSG00000152465	NMT2	0.2763776797212394	0.1317694339705192	0.46521950182462335
4	PDControl	F	Frontal Cortex	CUX2_DST	cux2_dst	ENSG00000170085	SIMC1	-0.3338796047059498	0.13189081095381297	0.4653602974331291
4	PDControl	F	Frontal Cortex	CUX2_DST	cux2_dst	ENSG00000101972	STAG2	0.24949889791737778	0.1321192951153726	0.4656418270896404
4	PDControl	F	Frontal Cortex	CUX2_DST	cux2_dst	ENSG00000055609	KMT2C	-0.1505523864276288	0.13239871478958765	0.4661547550005056
4	PDControl	F	Frontal Cortex	CUX2_DST	cux2_dst	ENSG00000065548	ZC3H15	0.2531810485588064	0.1324643653268267	0.4662769566787118
4	PDControl	F	Frontal Cortex	CUX2_DST	cux2_dst	ENSG00000171853	TRAPPC12	-0.23636259766160617	0.13252375804390468	0.4663887574722393
4	PDControl	F	Frontal Cortex	CUX2_DST	cux2_dst	ENSG00000170248	PDCD6IP	0.25625075972183353	0.13255273539552564	0.46643615670331573
4	PDControl	F	Frontal Cortex	CUX2_DST	cux2_dst	ENSG00000107518	ATRNL1	0.2076036632788547	0.1328645587590419	0.4668253364640355
4	PDControl	F	Frontal Cortex	CUX2_DST	cux2_dst	ENSG00000251600	LOC101927636	0.34360785908862823	0.13331290043776714	0.46743216841327817
4	PDControl	F	Frontal Cortex	CUX2_DST	cux2_dst	ENSG00000168610	STAT3	-0.4459195070116202	0.13365660871239918	0.46799581737673235
4	PDControl	F	Frontal Cortex	CUX2_DST	cux2_dst	ENSG00000092068	SLC7A8	-0.33943937148510095	0.1339033766849944	0.4682259968124975
4	PDControl	F	Frontal Cortex	CUX2_DST	cux2_dst	ENSG00000250159	ENSG00000250159	0.4090470894539884	0.13415594102736633	0.4686600161653355
4	PDControl	F	Frontal Cortex	CUX2_DST	cux2_dst	ENSG00000118733	OLFM3	0.33867097549396696	0.13423362587371554	0.4687776774063218
4	PDControl	F	Frontal Cortex	CUX2_DST	cux2_dst	ENSG00000143549	TPM3	-0.3205296901195336	0.13433021975448817	0.4689032068438238
4	PDControl	F	Frontal Cortex	CUX2_DST	cux2_dst	ENSG00000001461	NIPAL3	-0.3562056458587639	0.13487092968009531	0.469689414867119
4	PDControl	F	Frontal Cortex	CUX2_DST	cux2_dst	ENSG00000092978	GPATCH2	-0.30517438640093975	0.1349632046750107	0.4697936137745753
4	PDControl	F	Frontal Cortex	CUX2_DST	cux2_dst	ENSG00000183077	AFMID	-0.40207903790252253	0.13534534346920127	0.47044171043511285
4	PDControl	F	Frontal Cortex	CUX2_DST	cux2_dst	ENSG00000183666	ENSG00000183666	0.28039052655631824	0.13536161544416153	0.47047465344065587
4	PDControl	F	Frontal Cortex	CUX2_DST	cux2_dst	ENSG00000130558	OLFM1	-0.3114691327045973	0.13551611401340574	0.4707290889204228
4	PDControl	F	Frontal Cortex	CUX2_DST	cux2_dst	ENSG00000132170	PPARG	0.31790399122133817	0.13561797209996435	0.4708398286565584
4	PDControl	F	Frontal Cortex	CUX2_DST	cux2_dst	ENSG00000070756	PABPC1	-0.2567570191052697	0.13563391637113162	0.470855468120391
4	PDControl	F	Frontal Cortex	CUX2_DST	cux2_dst	ENSG00000122557	HERPUD2	0.259268256510202	0.13574737033716583	0.4710528988143138
4	PDControl	F	Frontal Cortex	CUX2_DST	cux2_dst	ENSG00000107242	PIP5K1B	0.32245631725893453	0.13580764219253372	0.47110426849637915
4	PDControl	F	Frontal Cortex	CUX2_DST	cux2_dst	ENSG00000147650	LRP12	-0.2725331876065269	0.1360075613328694	0.47138757093874295
4	PDControl	F	Frontal Cortex	CUX2_DST	cux2_dst	ENSG00000125944	HNRNPR	-0.28834636793174884	0.13607311913805967	0.4714803614253231
4	PDControl	F	Frontal Cortex	CUX2_DST	cux2_dst	ENSG00000073464	CLCN4	-0.3304790412442884	0.13613564763041008	0.4715613393401693
4	PDControl	F	Frontal Cortex	CUX2_DST	cux2_dst	ENSG00000151726	ACSL1	-0.48701477460440046	0.1361862747077646	0.471624279547177
4	PDControl	F	Frontal Cortex	CUX2_DST	cux2_dst	ENSG00000100239	PPP6R2	-0.20267254664788137	0.13620073314240475	0.471624279547177
4	PDControl	F	Frontal Cortex	CUX2_DST	cux2_dst	ENSG00000066654	THUMPD1	-0.3308877659576597	0.13653133287628513	0.47212477384663726
4	PDControl	F	Frontal Cortex	CUX2_DST	cux2_dst	ENSG00000166024	R3HCC1L	0.4184660170595187	0.1365321373393583	0.47212477384663726
4	PDControl	F	Frontal Cortex	CUX2_DST	cux2_dst	ENSG00000083896	YTHDC1	0.21408384967334904	0.13662041431062755	0.4722778031347511
4	PDControl	F	Frontal Cortex	CUX2_DST	cux2_dst	ENSG00000128989	ARPP19	-0.38842505329247956	0.13668739805070276	0.4723625711332549
4	PDControl	F	Frontal Cortex	CUX2_DST	cux2_dst	ENSG00000023287	RB1CC1	0.21594883770375173	0.13668757090316802	0.4723625711332549
4	PDControl	F	Frontal Cortex	CUX2_DST	cux2_dst	ENSG00000170145	SIK2	-0.24927789201604433	0.1369885788206023	0.4727716404838114
4	PDControl	F	Frontal Cortex	CUX2_DST	cux2_dst	ENSG00000196950	SLC39A10	0.23148197265416393	0.1380500078153915	0.4743809553264521
4	PDControl	F	Frontal Cortex	CUX2_DST	cux2_dst	ENSG00000180776	ZDHHC20	0.3155803312365979	0.1380789490411207	0.47440080012447017
4	PDControl	F	Frontal Cortex	CUX2_DST	cux2_dst	ENSG00000070182	SPTB	-0.35107189804114025	0.13828035239385816	0.4747218091794007
4	PDControl	F	Frontal Cortex	CUX2_DST	cux2_dst	ENSG00000125703	ATG4C	0.40128902341554085	0.13829902196553412	0.4747369898748215
4	PDControl	F	Frontal Cortex	CUX2_DST	cux2_dst	ENSG00000158806	NPM2	0.3577712116899514	0.1385394868626499	0.47505206510230313
4	PDControl	F	Frontal Cortex	CUX2_DST	cux2_dst	ENSG00000113615	SEC24A	-0.2709291651194521	0.13860498573248403	0.4751532149220323
4	PDControl	F	Frontal Cortex	CUX2_DST	cux2_dst	ENSG00000176473	WDR25	0.3712546613777574	0.13871444832543592	0.475252607723423
4	PDControl	F	Frontal Cortex	CUX2_DST	cux2_dst	ENSG00000119414	PPP6C	-0.28916676479578207	0.13899161004918914	0.4756190793896255
4	PDControl	F	Frontal Cortex	CUX2_DST	cux2_dst	ENSG00000090316	MAEA	0.38519102581524756	0.13902224144222294	0.47566311320125976
4	PDControl	F	Frontal Cortex	CUX2_DST	cux2_dst	ENSG00000078687	TNRC6C	-0.16099875610222192	0.13902362826197182	0.47566311320125976
4	PDControl	F	Frontal Cortex	CUX2_DST	cux2_dst	ENSG00000154917	RAB6B	-0.30506693640013616	0.13902550053187362	0.47566311320125976
4	PDControl	F	Frontal Cortex	CUX2_DST	cux2_dst	ENSG00000155189	AGPAT5	-0.30769969193146096	0.13935983920747538	0.47619821379644145
4	PDControl	F	Frontal Cortex	CUX2_DST	cux2_dst	ENSG00000133019	CHRM3	0.22530479336478493	0.13958977919839527	0.4765473559729176
4	PDControl	F	Frontal Cortex	CUX2_DST	cux2_dst	ENSG00000136928	GABBR2	0.240639588460013	0.1396158850313662	0.4765560289235505
4	PDControl	F	Frontal Cortex	CUX2_DST	cux2_dst	ENSG00000167654	ATCAY	-0.34416029777011037	0.1400733444451309	0.47701529405939375
4	PDControl	F	Frontal Cortex	CUX2_DST	cux2_dst	ENSG00000164548	TRA2A	0.19291918368671102	0.14052422178136847	0.4777295759779221
4	PDControl	F	Frontal Cortex	CUX2_DST	cux2_dst	ENSG00000247828	TMEM161B-DT	0.23917838047094975	0.1405355886907782	0.47773374724503226
4	PDControl	F	Frontal Cortex	CUX2_DST	cux2_dst	ENSG00000145781	COMMD10	0.2908679741170648	0.14063662707580957	0.4778595091095699
4	PDControl	F	Frontal Cortex	CUX2_DST	cux2_dst	ENSG00000168385	SEPTIN2	-0.23062996000189706	0.1408521289221052	0.47817526500188284
4	PDControl	F	Frontal Cortex	CUX2_DST	cux2_dst	ENSG00000162409	PRKAA2	0.2391891985380452	0.1411445790785993	0.47862522492499415
4	PDControl	F	Frontal Cortex	CUX2_DST	cux2_dst	ENSG00000144445	KANSL1L	0.2636276077311335	0.1411749190465864	0.47863557067231755
4	PDControl	F	Frontal Cortex	CUX2_DST	cux2_dst	ENSG00000187323	DCC	0.39513006489435565	0.1414480886124781	0.47894223896692983
4	PDControl	F	Frontal Cortex	CUX2_DST	cux2_dst	ENSG00000061936	SFSWAP	-0.17039399946090938	0.14181357769865777	0.47936964291678447
4	PDControl	F	Frontal Cortex	CUX2_DST	cux2_dst	ENSG00000160058	BSDC1	-0.26014568052160847	0.14261642248326037	0.48060101609426525
4	PDControl	F	Frontal Cortex	CUX2_DST	cux2_dst	ENSG00000196569	LAMA2	0.5546658130854709	0.14318048537347783	0.48124885045240406
4	PDControl	F	Frontal Cortex	CUX2_DST	cux2_dst	ENSG00000112964	GHR	0.4492605850832314	0.14320405878754372	0.4812774293860615
4	PDControl	F	Frontal Cortex	CUX2_DST	cux2_dst	ENSG00000143344	RGL1	-0.20809263618497553	0.14322423458979394	0.4813167410661091
4	PDControl	F	Frontal Cortex	CUX2_DST	cux2_dst	ENSG00000129657	SEC14L1	-0.22986906291707587	0.14366129593106997	0.4819002544524625
4	PDControl	F	Frontal Cortex	CUX2_DST	cux2_dst	ENSG00000118518	RNF146	-0.3581859438632877	0.14382939448059012	0.48215598628858297
4	PDControl	F	Frontal Cortex	CUX2_DST	cux2_dst	ENSG00000006704	GTF2IRD1	-0.27421993644459963	0.14383572174043524	0.48215598628858297
4	PDControl	F	Frontal Cortex	CUX2_DST	cux2_dst	ENSG00000198301	SDAD1	0.2894408964885127	0.14395286035217705	0.4822939715164306
4	PDControl	F	Frontal Cortex	CUX2_DST	cux2_dst	ENSG00000249738	LOC285626	-0.5334401524945775	0.1443112632909644	0.48267990804932104
4	PDControl	F	Frontal Cortex	CUX2_DST	cux2_dst	ENSG00000143924	EML4	-0.25515652279274104	0.14450175957585	0.48285971611869355
4	PDControl	F	Frontal Cortex	CUX2_DST	cux2_dst	ENSG00000178882	RFLNA	-0.29398225396946387	0.14451808675739683	0.4828851461264314
4	PDControl	F	Frontal Cortex	CUX2_DST	cux2_dst	ENSG00000101191	DIDO1	0.21355934571203594	0.14474533070928466	0.48322366029537406
4	PDControl	F	Frontal Cortex	CUX2_DST	cux2_dst	ENSG00000134086	VHL	-0.26362891828302537	0.1447638439695581	0.48322829538947143
4	PDControl	F	Frontal Cortex	CUX2_DST	cux2_dst	ENSG00000012817	KDM5D	-0.5701808453287707	0.14481115521170074	0.483302630300095
4	PDControl	F	Frontal Cortex	CUX2_DST	cux2_dst	ENSG00000103197	TSC2	-0.2992666732977849	0.14496295969179057	0.48348727619017506
4	PDControl	F	Frontal Cortex	CUX2_DST	cux2_dst	ENSG00000241278	ENPP7P4	0.36207427797088076	0.14507914279462003	0.4836952118279501
4	PDControl	F	Frontal Cortex	CUX2_DST	cux2_dst	ENSG00000160305	DIP2A	-0.26429988089222967	0.14518291798020594	0.4837817882759729
4	PDControl	F	Frontal Cortex	CUX2_DST	cux2_dst	ENSG00000115896	PLCL1	0.3081283121102931	0.14518919414219403	0.483793049443098
4	PDControl	F	Frontal Cortex	CUX2_DST	cux2_dst	ENSG00000139746	RBM26	0.18606400698245196	0.14524368951494773	0.48385032678637296
4	PDControl	F	Frontal Cortex	CUX2_DST	cux2_dst	ENSG00000214425	ENSG00000214425	0.3635036097372373	0.1452714551072154	0.48388470816008217
4	PDControl	F	Frontal Cortex	CUX2_DST	cux2_dst	ENSG00000107077	KDM4C	-0.1838776898667307	0.1453715368243241	0.4839835702677802
4	PDControl	F	Frontal Cortex	CUX2_DST	cux2_dst	ENSG00000105793	GTPBP10	-0.35487359880041147	0.145450267166862	0.4841019039911632
4	PDControl	F	Frontal Cortex	CUX2_DST	cux2_dst	ENSG00000151694	ADAM17	-0.3101252877087557	0.14553311303442107	0.48419213335067995
4	PDControl	F	Frontal Cortex	CUX2_DST	cux2_dst	ENSG00000081177	EXD2	0.31118014563306495	0.14557264353465432	0.48421828244112036
4	PDControl	F	Frontal Cortex	CUX2_DST	cux2_dst	ENSG00000150510	FAM124A	-0.3685144742036055	0.14557559387113644	0.4842222810584867
4	PDControl	F	Frontal Cortex	CUX2_DST	cux2_dst	ENSG00000187135	VSTM2B	-0.5479382327649667	0.14569856266946998	0.4843585507567374
4	PDControl	F	Frontal Cortex	CUX2_DST	cux2_dst	ENSG00000170144	HNRNPA3	-0.31056408228657606	0.1462949774246447	0.48533050884943646
4	PDControl	F	Frontal Cortex	CUX2_DST	cux2_dst	ENSG00000008952	SEC62	0.3415010182955571	0.1464432187263603	0.4855222958960775
4	PDControl	F	Frontal Cortex	CUX2_DST	cux2_dst	ENSG00000285940	LOC124904288	0.2706360172536222	0.14658015385111164	0.485715391027217
4	PDControl	F	Frontal Cortex	CUX2_DST	cux2_dst	ENSG00000095951	HIVEP1	0.28833602433913263	0.14685274422442857	0.48606550850264035
4	PDControl	F	Frontal Cortex	CUX2_DST	cux2_dst	ENSG00000157064	NMNAT2	-0.2396739633295688	0.14688667956658447	0.48612103252929056
4	PDControl	F	Frontal Cortex	CUX2_DST	cux2_dst	ENSG00000287172	ENSG00000287172	-0.43494170848002867	0.1468870701437063	0.48612103252929056
4	PDControl	F	Frontal Cortex	CUX2_DST	cux2_dst	ENSG00000101935	AMMECR1	-0.2830618674108605	0.14702190025566905	0.48632384865285416
4	PDControl	F	Frontal Cortex	CUX2_DST	cux2_dst	ENSG00000120963	ZNF706	0.31657521148291323	0.14709285112588352	0.4864242818321634
4	PDControl	F	Frontal Cortex	CUX2_DST	cux2_dst	ENSG00000155816	FMN2	0.1728083400882774	0.1473023232601847	0.4867608557127716
4	PDControl	F	Frontal Cortex	CUX2_DST	cux2_dst	ENSG00000173889	PHC3	-0.18354695593134096	0.14733860961852036	0.4868068927229147
4	PDControl	F	Frontal Cortex	CUX2_DST	cux2_dst	ENSG00000141551	CSNK1D	-0.2655247669213061	0.1474457036480726	0.4869191842654061
4	PDControl	F	Frontal Cortex	CUX2_DST	cux2_dst	ENSG00000156642	NPTN	-0.21601596897683972	0.14748630413184083	0.4869795258673307
4	PDControl	F	Frontal Cortex	CUX2_DST	cux2_dst	ENSG00000146373	RNF217	-0.30173659062732394	0.14761622510464564	0.48714304014809434
4	PDControl	F	Frontal Cortex	CUX2_DST	cux2_dst	ENSG00000069849	ATP1B3	-0.3918003129725234	0.14770859432060018	0.48732012963663623
4	PDControl	F	Frontal Cortex	CUX2_DST	cux2_dst	ENSG00000099991	CABIN1	-0.23603297934413092	0.14817331617952903	0.4879581069055334
4	PDControl	F	Frontal Cortex	CUX2_DST	cux2_dst	ENSG00000113360	DROSHA	0.2954765730255966	0.14817561045959984	0.4879581069055334
4	PDControl	F	Frontal Cortex	CUX2_DST	cux2_dst	ENSG00000168216	LMBRD1	0.2084279710982333	0.1485142746201249	0.48843902766804287
4	PDControl	F	Frontal Cortex	CUX2_DST	cux2_dst	ENSG00000109436	TBC1D9	-0.3126250443295495	0.14861697156029718	0.4886117891407727
4	PDControl	F	Frontal Cortex	CUX2_DST	cux2_dst	ENSG00000001629	ANKIB1	0.1936792755353851	0.14868616620870995	0.488677045062228
4	PDControl	F	Frontal Cortex	CUX2_DST	cux2_dst	ENSG00000005108	THSD7A	0.5130131894335941	0.14869017749334681	0.488677045062228
4	PDControl	F	Frontal Cortex	CUX2_DST	cux2_dst	ENSG00000067798	NAV3	0.2103197015553846	0.1491515073611922	0.4892663762999839
4	PDControl	F	Frontal Cortex	CUX2_DST	cux2_dst	ENSG00000137815	RTF1	-0.2730512668867391	0.14944016766344387	0.48953676781869343
4	PDControl	F	Frontal Cortex	CUX2_DST	cux2_dst	ENSG00000122729	ACO1	-0.38302551748178804	0.1496128509058489	0.4898212075344728
4	PDControl	F	Frontal Cortex	CUX2_DST	cux2_dst	ENSG00000136933	RABEPK	-0.35655450989894266	0.14997770985248352	0.4904401338166428
4	PDControl	F	Frontal Cortex	CUX2_DST	cux2_dst	ENSG00000163738	MTHFD2L	0.3308434174033108	0.15033100311353165	0.49094908591420505
4	PDControl	F	Frontal Cortex	CUX2_DST	cux2_dst	ENSG00000131100	ATP6V1E1	-0.3256380455414636	0.150352408606123	0.490968568713674
4	PDControl	F	Frontal Cortex	CUX2_DST	cux2_dst	ENSG00000136436	CALCOCO2	0.26999144458846214	0.1503800130796678	0.49096895923154343
4	PDControl	F	Frontal Cortex	CUX2_DST	cux2_dst	ENSG00000092199	HNRNPC	-0.23652569890072783	0.1503850679331945	0.49096895923154343
4	PDControl	F	Frontal Cortex	CUX2_DST	cux2_dst	ENSG00000205209	SCGB2B2	0.3485586650620247	0.15054540004823014	0.49117841331498696
4	PDControl	F	Frontal Cortex	CUX2_DST	cux2_dst	ENSG00000120159	CAAP1	0.35089119224387133	0.15106850389645873	0.49187254202758984
4	PDControl	F	Frontal Cortex	CUX2_DST	cux2_dst	ENSG00000101966	XIAP	-0.26162839745305355	0.15141467340600773	0.49240346187326145
4	PDControl	F	Frontal Cortex	CUX2_DST	cux2_dst	ENSG00000160145	KALRN	0.18118496087824987	0.15145711329665262	0.4924200661793826
4	PDControl	F	Frontal Cortex	CUX2_DST	cux2_dst	ENSG00000109919	MTCH2	-0.3244106450054769	0.1514656196533679	0.49243034413644493
4	PDControl	F	Frontal Cortex	CUX2_DST	cux2_dst	ENSG00000084234	APLP2	-0.23810375334913658	0.15162516543940932	0.4925711481760486
4	PDControl	F	Frontal Cortex	CUX2_DST	cux2_dst	ENSG00000272822	ENSG00000272822	-0.27694830681382676	0.15176260557314183	0.4927539642156028
4	PDControl	F	Frontal Cortex	CUX2_DST	cux2_dst	ENSG00000185129	PURA	-0.2852584669500695	0.15180883088196676	0.4927825062339542
4	PDControl	F	Frontal Cortex	CUX2_DST	cux2_dst	ENSG00000150787	PTS	-0.3819569811710517	0.1522100592505097	0.4932930956679978
4	PDControl	F	Frontal Cortex	CUX2_DST	cux2_dst	ENSG00000115808	STRN	-0.27520295126653327	0.15257661755493407	0.49379806476049914
4	PDControl	F	Frontal Cortex	CUX2_DST	cux2_dst	ENSG00000104427	ZC2HC1A	-0.2893894908111756	0.1526282259097385	0.4938682084194542
4	PDControl	F	Frontal Cortex	CUX2_DST	cux2_dst	ENSG00000131409	LRRC4B	-0.28471770163196375	0.15294261663615416	0.4942746159042994
4	PDControl	F	Frontal Cortex	CUX2_DST	cux2_dst	ENSG00000171867	PRNP	-0.30418675787648475	0.15295759443940934	0.4942757013489283
4	PDControl	F	Frontal Cortex	CUX2_DST	cux2_dst	ENSG00000178177	LCORL	0.26066354723890584	0.15319537567854666	0.49462282572906774
4	PDControl	F	Frontal Cortex	CUX2_DST	cux2_dst	ENSG00000166848	TERF2IP	-0.2819223227340881	0.1532604464340134	0.4947291150135711
4	PDControl	F	Frontal Cortex	CUX2_DST	cux2_dst	ENSG00000109189	USP46	0.3055938205081299	0.1536570648557099	0.4952648251076336
4	PDControl	F	Frontal Cortex	CUX2_DST	cux2_dst	ENSG00000168546	GFRA2	-0.4068779238113356	0.15369484095047078	0.49532894374595493
4	PDControl	F	Frontal Cortex	CUX2_DST	cux2_dst	ENSG00000100478	AP4S1	0.28923596759821457	0.1542795609435489	0.4961670796122386
4	PDControl	F	Frontal Cortex	CUX2_DST	cux2_dst	ENSG00000249242	TMEM150C	0.32111688810735917	0.15439429063183424	0.49629311683806154
4	PDControl	F	Frontal Cortex	CUX2_DST	cux2_dst	ENSG00000116604	MEF2D	-0.35541830098235927	0.15447978421751501	0.4964261777467924
4	PDControl	F	Frontal Cortex	CUX2_DST	cux2_dst	ENSG00000125249	RAP2A	0.2546039546575969	0.15483392526867348	0.4968182177762219
4	PDControl	F	Frontal Cortex	CUX2_DST	cux2_dst	ENSG00000167191	GPRC5B	-0.5470287920395505	0.15523980619730277	0.4973969803502159
4	PDControl	F	Frontal Cortex	CUX2_DST	cux2_dst	ENSG00000236790	LINC00299	0.40933982211550646	0.15537167676461924	0.4975583052305427
4	PDControl	F	Frontal Cortex	CUX2_DST	cux2_dst	ENSG00000257261	ENSG00000257261	0.34902076548818517	0.15551958305518812	0.4977406564853202
4	PDControl	F	Frontal Cortex	CUX2_DST	cux2_dst	ENSG00000150712	MTMR12	-0.2406603960498872	0.15553441849897373	0.49777088219287136
4	PDControl	F	Frontal Cortex	CUX2_DST	cux2_dst	ENSG00000162909	CAPN2	-0.32436542082751485	0.15573225518932024	0.4980702481939992
4	PDControl	F	Frontal Cortex	CUX2_DST	cux2_dst	ENSG00000112561	TFEB	-0.481641850099356	0.1559914653800794	0.4984043381294241
4	PDControl	F	Frontal Cortex	CUX2_DST	cux2_dst	ENSG00000149313	AASDHPPT	0.32813544830660923	0.1562261636250586	0.49880898013870145
4	PDControl	F	Frontal Cortex	CUX2_DST	cux2_dst	ENSG00000139687	RB1	0.18346745978711088	0.1563769208023787	0.4989787220989677
4	PDControl	F	Frontal Cortex	CUX2_DST	cux2_dst	ENSG00000275674	ENSG00000275674	0.2865571997607166	0.1565581999097638	0.4991383999125924
4	PDControl	F	Frontal Cortex	CUX2_DST	cux2_dst	ENSG00000100815	TRIP11	0.2730886522609097	0.15665852093975585	0.4992868044744636
4	PDControl	F	Frontal Cortex	CUX2_DST	cux2_dst	ENSG00000077522	ACTN2	-0.38573042763130516	0.15668843401935306	0.4993466931657454
4	PDControl	F	Frontal Cortex	CUX2_DST	cux2_dst	ENSG00000163728	TTC14	0.25243247234665667	0.15673254470407202	0.4994125689054894
4	PDControl	F	Frontal Cortex	CUX2_DST	cux2_dst	ENSG00000011566	MAP4K3	0.19986020852541397	0.15693438037124174	0.4996611891236326
4	PDControl	F	Frontal Cortex	CUX2_DST	cux2_dst	ENSG00000146872	TLK2	-0.21732772768519837	0.15737082516871928	0.5002050561997246
4	PDControl	F	Frontal Cortex	CUX2_DST	cux2_dst	ENSG00000066468	FGFR2	-0.4326290293143531	0.1573825433647277	0.5002050561997246
4	PDControl	F	Frontal Cortex	CUX2_DST	cux2_dst	ENSG00000122778	KIAA1549	-0.27927921768673425	0.1574109084471511	0.5002211490966465
4	PDControl	F	Frontal Cortex	CUX2_DST	cux2_dst	ENSG00000102468	HTR2A	0.378856694740886	0.15745762264303645	0.5002841352813949
4	PDControl	F	Frontal Cortex	CUX2_DST	cux2_dst	ENSG00000147162	OGT	-0.2338457219872332	0.15765038798910447	0.5005635659904412
4	PDControl	F	Frontal Cortex	CUX2_DST	cux2_dst	ENSG00000171476	HOPX	-0.3304190800735656	0.15781781017269303	0.5007836758708206
4	PDControl	F	Frontal Cortex	CUX2_DST	cux2_dst	ENSG00000158089	GALNT14	0.362582131313153	0.1578515146887639	0.5008284256356753
4	PDControl	F	Frontal Cortex	CUX2_DST	cux2_dst	ENSG00000233723	LINC01122	0.4377074766527542	0.1578537093434662	0.5008284256356753
4	PDControl	F	Frontal Cortex	CUX2_DST	cux2_dst	ENSG00000197746	PSAP	-0.27155591090905506	0.15847736008761235	0.5016380393573477
4	PDControl	F	Frontal Cortex	CUX2_DST	cux2_dst	ENSG00000170382	LRRN2	-0.34136092625195946	0.1585388946311217	0.5017053398284249
4	PDControl	F	Frontal Cortex	CUX2_DST	cux2_dst	ENSG00000118564	FBXL5	0.22362792654632901	0.15854282432091532	0.501706311388715
4	PDControl	F	Frontal Cortex	CUX2_DST	cux2_dst	ENSG00000113851	CRBN	0.25383330660917913	0.15857232305656022	0.5017072645272664
4	PDControl	F	Frontal Cortex	CUX2_DST	cux2_dst	ENSG00000128000	ZNF780B	0.20871634268435635	0.1586696080649134	0.5018360720598904
4	PDControl	F	Frontal Cortex	CUX2_DST	cux2_dst	ENSG00000165355	FBXO33	-0.2577279674987816	0.15873755437192177	0.5018819900486785
4	PDControl	F	Frontal Cortex	CUX2_DST	cux2_dst	ENSG00000271913	TAGAP-AS1	-0.30032567759008977	0.15923614252938537	0.5023278056756303
4	PDControl	F	Frontal Cortex	CUX2_DST	cux2_dst	ENSG00000134759	ELP2	-0.23352727016219976	0.15961586845513687	0.5028339758736428
4	PDControl	F	Frontal Cortex	CUX2_DST	cux2_dst	ENSG00000155792	DEPTOR	0.4336745219041962	0.15984809429544963	0.5032359682252665
4	PDControl	F	Frontal Cortex	CUX2_DST	cux2_dst	ENSG00000083535	PIBF1	0.2500502979330017	0.1599631882574236	0.5033792272415748
4	PDControl	F	Frontal Cortex	CUX2_DST	cux2_dst	ENSG00000096093	EFHC1	-0.3285041149320431	0.16026023209380008	0.5037224278196654
4	PDControl	F	Frontal Cortex	CUX2_DST	cux2_dst	ENSG00000114374	USP9Y	-0.6645568975523037	0.161003033115957	0.5047799096212676
4	PDControl	F	Frontal Cortex	CUX2_DST	cux2_dst	ENSG00000289474	ENSG00000289474	-0.7098390919172806	0.16100979756128664	0.5047909369044463
4	PDControl	F	Frontal Cortex	CUX2_DST	cux2_dst	ENSG00000179241	LDLRAD3	0.3926582399038061	0.1614479977130522	0.505442644757107
4	PDControl	F	Frontal Cortex	CUX2_DST	cux2_dst	ENSG00000180376	CCDC66	0.23140198783329158	0.1615112982657027	0.5055430820853803
4	PDControl	F	Frontal Cortex	CUX2_DST	cux2_dst	ENSG00000100393	EP300	-0.19430854113227447	0.16155123143987396	0.5055487073408699
4	PDControl	F	Frontal Cortex	CUX2_DST	cux2_dst	ENSG00000104880	ARHGEF18	-0.24607558825487885	0.16159543531018336	0.5056341140472698
4	PDControl	F	Frontal Cortex	CUX2_DST	cux2_dst	ENSG00000163625	WDFY3	0.19662590115535483	0.16193495610669206	0.5060510804526175
4	PDControl	F	Frontal Cortex	CUX2_DST	cux2_dst	ENSG00000182389	CACNB4	-0.24262951421087475	0.16205574013765736	0.5061656535423421
4	PDControl	F	Frontal Cortex	CUX2_DST	cux2_dst	ENSG00000089234	BRAP	-0.25356971113812676	0.16211664863426647	0.5062648634940292
4	PDControl	F	Frontal Cortex	CUX2_DST	cux2_dst	ENSG00000153827	TRIP12	-0.17295449749150205	0.1623235108379111	0.5064605442516441
4	PDControl	F	Frontal Cortex	CUX2_DST	cux2_dst	ENSG00000102466	FGF14	0.22072766153004153	0.16237280934192239	0.5064922753608929
4	PDControl	F	Frontal Cortex	CUX2_DST	cux2_dst	ENSG00000206052	DOK6	0.32181239398532924	0.16281925860250474	0.5070216264742292
4	PDControl	F	Frontal Cortex	CUX2_DST	cux2_dst	ENSG00000144366	GULP1	0.28107124109867776	0.16298786502011292	0.5072420431588304
4	PDControl	F	Frontal Cortex	CUX2_DST	cux2_dst	ENSG00000103089	FA2H	-0.6167904609331663	0.16317492044304974	0.507512192487058
4	PDControl	F	Frontal Cortex	CUX2_DST	cux2_dst	ENSG00000163939	PBRM1	0.17593388512895913	0.16355218319318426	0.5079725924985907
4	PDControl	F	Frontal Cortex	CUX2_DST	cux2_dst	ENSG00000123552	USP45	0.25219925958668554	0.16377958463143152	0.5082212987989977
4	PDControl	F	Frontal Cortex	CUX2_DST	cux2_dst	ENSG00000145996	CDKAL1	0.18970118717215634	0.16401169842327987	0.5085707491763386
4	PDControl	F	Frontal Cortex	CUX2_DST	cux2_dst	ENSG00000174197	MGA	0.20056840341373405	0.16414100730789874	0.5087258530540695
4	PDControl	F	Frontal Cortex	CUX2_DST	cux2_dst	ENSG00000255595	LOC101927531	0.49343297283804954	0.16422331205473475	0.5088297359410784
4	PDControl	F	Frontal Cortex	CUX2_DST	cux2_dst	ENSG00000104320	NBN	0.25399969493702823	0.16453390007656887	0.5092793946179975
4	PDControl	F	Frontal Cortex	CUX2_DST	cux2_dst	ENSG00000092051	JPH4	0.2728303998659438	0.16454354584698944	0.5092853409049714
4	PDControl	F	Frontal Cortex	CUX2_DST	cux2_dst	ENSG00000061938	TNK2	-0.3146304286600996	0.16460847504013681	0.5093580185463078
4	PDControl	F	Frontal Cortex	CUX2_DST	cux2_dst	ENSG00000026652	AGPAT4	-0.22860812204978576	0.16470768120416038	0.5094807001004914
4	PDControl	F	Frontal Cortex	CUX2_DST	cux2_dst	ENSG00000143153	ATP1B1	-0.27014265552504213	0.1651639031231525	0.5099915615142795
4	PDControl	F	Frontal Cortex	CUX2_DST	cux2_dst	ENSG00000143614	GATAD2B	-0.1778751723751668	0.165192346392832	0.5100282161187926
4	PDControl	F	Frontal Cortex	CUX2_DST	cux2_dst	ENSG00000141503	MINK1	-0.2505791025831092	0.165266770138611	0.5100989645459445
4	PDControl	F	Frontal Cortex	CUX2_DST	cux2_dst	ENSG00000089847	ANKRD24	0.38696186473147076	0.1656453335106274	0.5106047155517216
4	PDControl	F	Frontal Cortex	CUX2_DST	cux2_dst	ENSG00000229236	TTTY10	-0.5892654787109355	0.16602255267610722	0.511098803672
4	PDControl	F	Frontal Cortex	CUX2_DST	cux2_dst	ENSG00000072201	LNX1	0.25979654541931296	0.16607402680849945	0.5111215823613007
4	PDControl	F	Frontal Cortex	CUX2_DST	cux2_dst	ENSG00000140575	IQGAP1	-0.33677555171280904	0.1661467983595504	0.5112142452391316
4	PDControl	F	Frontal Cortex	CUX2_DST	cux2_dst	ENSG00000048405	ZNF800	0.2505587960577964	0.16621350064192936	0.5113078014596768
4	PDControl	F	Frontal Cortex	CUX2_DST	cux2_dst	ENSG00000158470	B4GALT5	-0.24803884129037446	0.16624063982747603	0.5113078014596768
4	PDControl	F	Frontal Cortex	CUX2_DST	cux2_dst	ENSG00000183495	EP400	-0.23716754301033838	0.16647779795037979	0.5115411372428793
4	PDControl	F	Frontal Cortex	CUX2_DST	cux2_dst	ENSG00000165338	HECTD2	0.2653915562851372	0.1667125539789419	0.5118319853067872
4	PDControl	F	Frontal Cortex	CUX2_DST	cux2_dst	ENSG00000174332	GLIS1	0.2683572312138205	0.16673625224066216	0.5118509302300956
4	PDControl	F	Frontal Cortex	CUX2_DST	cux2_dst	ENSG00000145920	CPLX2	-0.31550083508574467	0.16684838884731976	0.5120249242864208
4	PDControl	F	Frontal Cortex	CUX2_DST	cux2_dst	ENSG00000198947	DMD	0.22195207961383545	0.16690054326325973	0.5121055419082645
4	PDControl	F	Frontal Cortex	CUX2_DST	cux2_dst	ENSG00000102547	CAB39L	0.2535028968790698	0.16703075516371457	0.5123177887579822
4	PDControl	F	Frontal Cortex	CUX2_DST	cux2_dst	ENSG00000275700	AATF	-0.26187943095135147	0.16713082275281746	0.5125055346459799
4	PDControl	F	Frontal Cortex	CUX2_DST	cux2_dst	ENSG00000119048	UBE2B	-0.28329077315463724	0.16713660557382995	0.5125175934774594
4	PDControl	F	Frontal Cortex	CUX2_DST	cux2_dst	ENSG00000087116	ADAMTS2	-0.43238080981678184	0.1672146668397259	0.512569701257585
4	PDControl	F	Frontal Cortex	CUX2_DST	cux2_dst	ENSG00000131368	MRPS25	-0.2904372507859456	0.16751975936535873	0.512948588487087
4	PDControl	F	Frontal Cortex	CUX2_DST	cux2_dst	ENSG00000104447	TRPS1	0.2685227967293189	0.16766016339935008	0.5131856175588223
4	PDControl	F	Frontal Cortex	CUX2_DST	cux2_dst	ENSG00000136044	APPL2	0.23177399520242137	0.16811936714535858	0.5137339250158708
4	PDControl	F	Frontal Cortex	CUX2_DST	cux2_dst	ENSG00000183580	FBXL7	0.5466258842120508	0.16826463609955075	0.5138950486471254
4	PDControl	F	Frontal Cortex	CUX2_DST	cux2_dst	ENSG00000184611	KCNH7	0.3210761998356233	0.16841834366705405	0.5141256998175359
4	PDControl	F	Frontal Cortex	CUX2_DST	cux2_dst	ENSG00000164929	BAALC	-0.29969929213549573	0.1684814603203985	0.5142276954380639
4	PDControl	F	Frontal Cortex	CUX2_DST	cux2_dst	ENSG00000174720	LARP7	0.3079944472165961	0.16883571219100185	0.5147813744413536
4	PDControl	F	Frontal Cortex	CUX2_DST	cux2_dst	ENSG00000069667	RORA	0.21993784245165315	0.16896880316832533	0.5149717550463344
4	PDControl	F	Frontal Cortex	CUX2_DST	cux2_dst	ENSG00000160294	MCM3AP	-0.278507373686101	0.1691353201054557	0.5151221641683809
4	PDControl	F	Frontal Cortex	CUX2_DST	cux2_dst	ENSG00000288565	ENSG00000288565	-0.39398108371262985	0.16923645917217012	0.5152284804393966
4	PDControl	F	Frontal Cortex	CUX2_DST	cux2_dst	ENSG00000153989	NUS1	-0.26491454607699616	0.1692558409648555	0.5152349736958688
4	PDControl	F	Frontal Cortex	CUX2_DST	cux2_dst	ENSG00000127616	SMARCA4	-0.1862865135712033	0.1697394704121916	0.51590025372039106
4	PDControl	F	Frontal Cortex	CUX2_DST	cux2_dst	ENSG00000173726	TOMM20	-0.3247161008657855	0.16997069104038676	0.5162027982913788
4	PDControl	F	Frontal Cortex	CUX2_DST	cux2_dst	ENSG00000106610	ENSG00000106610	0.2276923813871612	0.1701943646804135	0.5164455297819253
4	PDControl	F	Frontal Cortex	CUX2_DST	cux2_dst	ENSG00000107957	SH3PXD2A	-0.2161524743361909	0.17026365995828815	0.5165610083394065
4	PDControl	F	Frontal Cortex	CUX2_DST	cux2_dst	ENSG00000141425	RPRD1A	-0.2185850899201336	0.1707377140400677	0.5170856552536383
4	PDControl	F	Frontal Cortex	CUX2_DST	cux2_dst	ENSG00000142188	TMEM50B	-0.2839311635776678	0.17093675574585507	0.5173773414116358
4	PDControl	F	Frontal Cortex	CUX2_DST	cux2_dst	ENSG00000114670	NEK11	0.28233864712347145	0.17107513129715346	0.5175283342697338
4	PDControl	F	Frontal Cortex	CUX2_DST	cux2_dst	ENSG00000130540	SULT4A1	-0.4067234708403218	0.17139806501945248	0.51792463013193
4	PDControl	F	Frontal Cortex	CUX2_DST	cux2_dst	ENSG00000101489	CELF4	0.288780679840027	0.17173900518255492	0.5183581414879277
4	PDControl	F	Frontal Cortex	CUX2_DST	cux2_dst	ENSG00000136631	VPS45	0.18665512287281594	0.17177099977173096	0.5184082237254194
4	PDControl	F	Frontal Cortex	CUX2_DST	cux2_dst	ENSG00000019144	PHLDB1	-0.5805849769431157	0.17198491367921162	0.5186959526413903
4	PDControl	F	Frontal Cortex	CUX2_DST	cux2_dst	ENSG00000048052	HDAC9	0.305035020417618	0.17235160912202666	0.5191239687929193
4	PDControl	F	Frontal Cortex	CUX2_DST	cux2_dst	ENSG00000162368	CMPK1	-0.25462300413203653	0.17245329781410274	0.519303349326217
4	PDControl	F	Frontal Cortex	CUX2_DST	cux2_dst	ENSG00000072736	NFATC3	0.2456588253519758	0.17286960950251107	0.5198571407013923
4	PDControl	F	Frontal Cortex	CUX2_DST	cux2_dst	ENSG00000115310	RTN4	-0.18855612960123658	0.1728744789538318	0.5198571407013923
4	PDControl	F	Frontal Cortex	CUX2_DST	cux2_dst	ENSG00000127914	AKAP9	0.2455804390425449	0.17333441649228504	0.5203695997750927
4	PDControl	F	Frontal Cortex	CUX2_DST	cux2_dst	ENSG00000077044	DGKD	-0.3781025128114788	0.17362884644181578	0.5206215116407277
4	PDControl	F	Frontal Cortex	CUX2_DST	cux2_dst	ENSG00000172379	ARNT2	0.2751908216323429	0.17365854147463505	0.5206429164179193
4	PDControl	F	Frontal Cortex	CUX2_DST	cux2_dst	ENSG00000196187	TMEM63A	-0.6124185042495345	0.17396199709795493	0.5210789220091776
4	PDControl	F	Frontal Cortex	CUX2_DST	cux2_dst	ENSG00000262155	LINC02175	-0.32224524015446043	0.1741995012446307	0.5213155736168993
4	PDControl	F	Frontal Cortex	CUX2_DST	cux2_dst	ENSG00000088205	DDX18	-0.4262957536819094	0.17433811294463994	0.5214555129047581
4	PDControl	F	Frontal Cortex	CUX2_DST	cux2_dst	ENSG00000179242	CDH4	0.3736347826237676	0.17436643740443272	0.5214895499364789
4	PDControl	F	Frontal Cortex	CUX2_DST	cux2_dst	ENSG00000132478	UNK	-0.30001848308502765	0.17445264855790063	0.5215978534497304
4	PDControl	F	Frontal Cortex	CUX2_DST	cux2_dst	ENSG00000048342	CC2D2A	0.3601060467649262	0.17471245001948152	0.5218651028140712
4	PDControl	F	Frontal Cortex	CUX2_DST	cux2_dst	ENSG00000145833	DDX46	-0.20682126196072925	0.17522953068980243	0.5224747186598462
4	PDControl	F	Frontal Cortex	CUX2_DST	cux2_dst	ENSG00000102172	SMS	-0.29985893742182057	0.17528150882459217	0.5225368895148075
4	PDControl	F	Frontal Cortex	CUX2_DST	cux2_dst	ENSG00000143748	NVL	-0.24754616564813237	0.17566420969514338	0.5230790400205052
4	PDControl	F	Frontal Cortex	CUX2_DST	cux2_dst	ENSG00000160469	BRSK1	-0.24324103933785324	0.1757530985267353	0.5231905957658517
4	PDControl	F	Frontal Cortex	CUX2_DST	cux2_dst	ENSG00000106723	SPIN1	0.19341677754278663	0.1759104101877719	0.5233607738535656
4	PDControl	F	Frontal Cortex	CUX2_DST	cux2_dst	ENSG00000158865	SLC5A11	-0.7078908513442332	0.17634962073904603	0.5238459772416639
4	PDControl	F	Frontal Cortex	CUX2_DST	cux2_dst	ENSG00000062716	VMP1	-0.22892654714865746	0.17644780946003052	0.523964843675767
4	PDControl	F	Frontal Cortex	CUX2_DST	cux2_dst	ENSG00000168016	TRANK1	0.3277552145523712	0.17711957818425306	0.5247824000369326
4	PDControl	F	Frontal Cortex	CUX2_DST	cux2_dst	ENSG00000172461	FUT9	0.25163397688715694	0.1775091029818268	0.5251893230183553
4	PDControl	F	Frontal Cortex	CUX2_DST	cux2_dst	ENSG00000078328	RBFOX1	0.2078908230746741	0.17757366429906365	0.5252064231080102
4	PDControl	F	Frontal Cortex	CUX2_DST	cux2_dst	ENSG00000197362	ZNF786	0.3760829397345695	0.1776342286351387	0.5252677650192631
4	PDControl	F	Frontal Cortex	CUX2_DST	cux2_dst	ENSG00000081019	RSBN1	-0.295182719213682	0.17802148540929563	0.525722175941582
4	PDControl	F	Frontal Cortex	CUX2_DST	cux2_dst	ENSG00000157426	AASDH	-0.26745301604325267	0.178037243265303	0.5257382599432673
4	PDControl	F	Frontal Cortex	CUX2_DST	cux2_dst	ENSG00000206149	ENSG00000206149	-0.2984065643223319	0.1781543212644843	0.5259073640149434
4	PDControl	F	Frontal Cortex	CUX2_DST	cux2_dst	ENSG00000156515	HK1	-0.28954321503141767	0.17822185662368373	0.5259588197147295
4	PDControl	F	Frontal Cortex	CUX2_DST	cux2_dst	ENSG00000138138	ATAD1	-0.21556559957483046	0.17858569196059226	0.5263683063866158
4	PDControl	F	Frontal Cortex	CUX2_DST	cux2_dst	ENSG00000198727	CYTB	0.6009692992898534	0.178728961946002	0.5265021632160143
4	PDControl	F	Frontal Cortex	CUX2_DST	cux2_dst	ENSG00000186153	WWOX	0.31211104394445854	0.17873028257732107	0.5265021632160143
4	PDControl	F	Frontal Cortex	CUX2_DST	cux2_dst	ENSG00000136002	ARHGEF4	-0.24202994211513218	0.17908225083743376	0.5270378408306753
4	PDControl	F	Frontal Cortex	CUX2_DST	cux2_dst	ENSG00000012124	CD22	-0.5232768423425185	0.17947252815617395	0.5275224698424096
4	PDControl	F	Frontal Cortex	CUX2_DST	cux2_dst	ENSG00000117523	PRRC2C	0.24312896464005362	0.17951589246779112	0.527580611545726
4	PDControl	F	Frontal Cortex	CUX2_DST	cux2_dst	ENSG00000118058	KMT2A	0.18370300212076707	0.1796510803862871	0.5277097216678363
4	PDControl	F	Frontal Cortex	CUX2_DST	cux2_dst	ENSG00000166432	ZMAT1	0.41184794642047784	0.17966589435012348	0.5277148607436989
4	PDControl	F	Frontal Cortex	CUX2_DST	cux2_dst	ENSG00000174099	MSRB3	0.3227254990569639	0.17987969501329526	0.5279733148714862
4	PDControl	F	Frontal Cortex	CUX2_DST	cux2_dst	ENSG00000185024	BRF1	-0.3473544714031531	0.18000806898045293	0.5281384550911921
4	PDControl	F	Frontal Cortex	CUX2_DST	cux2_dst	ENSG00000112079	STK38	0.22915864144748976	0.1801980675484785	0.528387052166474
4	PDControl	F	Frontal Cortex	CUX2_DST	cux2_dst	ENSG00000146352	CLVS2	0.25852291116159165	0.18047155140684368	0.5288138921177967
4	PDControl	F	Frontal Cortex	CUX2_DST	cux2_dst	ENSG00000119242	CCDC92	-0.22937664554081305	0.18066716095203342	0.5291183812599014
4	PDControl	F	Frontal Cortex	CUX2_DST	cux2_dst	ENSG00000286318	ENSG00000286318	0.4418419047302429	0.1807267683777859	0.529220207976144
4	PDControl	F	Frontal Cortex	CUX2_DST	cux2_dst	ENSG00000164190	NIPBL	0.18481976952171397	0.18097753183738752	0.5295496492572527
4	PDControl	F	Frontal Cortex	CUX2_DST	cux2_dst	ENSG00000248309	MEF2C-AS1	0.2507596486754444	0.18106703568227067	0.529662647038144
4	PDControl	F	Frontal Cortex	CUX2_DST	cux2_dst	ENSG00000137055	PLAA	-0.24623670205460169	0.18111186928329553	0.5297262554615834
4	PDControl	F	Frontal Cortex	CUX2_DST	cux2_dst	ENSG00000166501	PRKCB	0.22420201248191418	0.18114597057709803	0.5297700219020128
4	PDControl	F	Frontal Cortex	CUX2_DST	cux2_dst	ENSG00000134369	NAV1	-0.20167955104620372	0.18134129394614903	0.5300253959881346
4	PDControl	F	Frontal Cortex	CUX2_DST	cux2_dst	ENSG00000144406	UNC80	0.19496273470133474	0.18160139037609993	0.5304063448196961
4	PDControl	F	Frontal Cortex	CUX2_DST	cux2_dst	ENSG00000140943	MBTPS1	-0.23937940527860846	0.18173674411465507	0.530643053753745
4	PDControl	F	Frontal Cortex	CUX2_DST	cux2_dst	ENSG00000071537	SEL1L	-0.24859745906103026	0.18178191489889672	0.5306732352331733
4	PDControl	F	Frontal Cortex	CUX2_DST	cux2_dst	ENSG00000173875	ZNF791	-0.24547861405670446	0.18180306395250903	0.5306737658420245
4	PDControl	F	Frontal Cortex	CUX2_DST	cux2_dst	ENSG00000101868	POLA1	0.3232310240142775	0.18181992347716391	0.5306856144444512
4	PDControl	F	Frontal Cortex	CUX2_DST	cux2_dst	ENSG00000157107	FCHO2	0.23163050143426211	0.18186312260207085	0.5307298293307926
4	PDControl	F	Frontal Cortex	CUX2_DST	cux2_dst	ENSG00000140090	SLC24A4	0.4450581010157668	0.18196982152569585	0.530811908375815
4	PDControl	F	Frontal Cortex	CUX2_DST	cux2_dst	ENSG00000160194	NDUFV3	-0.1932514339018505	0.1819926753439533	0.530816381839357
4	PDControl	F	Frontal Cortex	CUX2_DST	cux2_dst	ENSG00000160229	ZNF66	0.4485102973779078	0.18232932249023703	0.5311622982660077
4	PDControl	F	Frontal Cortex	CUX2_DST	cux2_dst	ENSG00000073910	FRY	0.18897842625173844	0.1826046445972594	0.5315441138502569
4	PDControl	F	Frontal Cortex	CUX2_DST	cux2_dst	ENSG00000113638	TTC33	-0.27321508680763706	0.18286889830618094	0.5318073405042646
4	PDControl	F	Frontal Cortex	CUX2_DST	cux2_dst	ENSG00000144711	IQSEC1	-0.25472052428831127	0.18304895972375682	0.5320311776306351
4	PDControl	F	Frontal Cortex	CUX2_DST	cux2_dst	ENSG00000145495	MARCHF6	-0.1769180221909714	0.18366261685494747	0.532869212816642
4	PDControl	F	Frontal Cortex	CUX2_DST	cux2_dst	ENSG00000111897	SERINC1	-0.24904053831652195	0.18417668849950083	0.5335910982519585
4	PDControl	F	Frontal Cortex	CUX2_DST	cux2_dst	ENSG00000005249	PRKAR2B	-0.26647269612062985	0.1842711588108794	0.5337050031268236
4	PDControl	F	Frontal Cortex	CUX2_DST	cux2_dst	ENSG00000149294	NCAM1	0.16321894418144822	0.18463155825664082	0.5341490875024298
4	PDControl	F	Frontal Cortex	CUX2_DST	cux2_dst	ENSG00000138777	PPA2	0.19846411930314556	0.18473922575095353	0.534269001826855
4	PDControl	F	Frontal Cortex	CUX2_DST	cux2_dst	ENSG00000151923	TIAL1	0.2686129668644508	0.184895330345747	0.5344488639939822
4	PDControl	F	Frontal Cortex	CUX2_DST	cux2_dst	ENSG00000185880	TRIM69	0.31919920696313575	0.18527636664569325	0.5349112512346343
4	PDControl	F	Frontal Cortex	CUX2_DST	cux2_dst	ENSG00000069329	VPS35	-0.27061161808027645	0.18527738588909837	0.5349112512346343
4	PDControl	F	Frontal Cortex	CUX2_DST	cux2_dst	ENSG00000103227	LMF1	-0.2319049702080349	0.18541326153301765	0.5350804412748418
4	PDControl	F	Frontal Cortex	CUX2_DST	cux2_dst	ENSG00000109111	SUPT6H	-0.24209733151089186	0.1854616172731734	0.5351475056405376
4	PDControl	F	Frontal Cortex	CUX2_DST	cux2_dst	ENSG00000133142	TCEAL4	0.3511309074957829	0.18554485150076236	0.5352434768845847
4	PDControl	F	Frontal Cortex	CUX2_DST	cux2_dst	ENSG00000148606	POLR3A	-0.29517921250698365	0.18603112505702582	0.535946299351878
4	PDControl	F	Frontal Cortex	CUX2_DST	cux2_dst	ENSG00000131018	SYNE1	0.21402460097738718	0.18621854363996457	0.5361688780876537
4	PDControl	F	Frontal Cortex	CUX2_DST	cux2_dst	ENSG00000108848	LUC7L3	0.30261960296115653	0.18625723293303906	0.536203923463348
4	PDControl	F	Frontal Cortex	CUX2_DST	cux2_dst	ENSG00000232855	ENSG00000232855	-0.3817528704501365	0.18626046622809148	0.536203923463348
4	PDControl	F	Frontal Cortex	CUX2_DST	cux2_dst	ENSG00000169507	SLC38A11	0.48187332207945044	0.1865853560469474	0.5365164429977707
4	PDControl	F	Frontal Cortex	CUX2_DST	cux2_dst	ENSG00000156206	CFAP161	0.35648698016787694	0.18658717267796868	0.5365164429977707
4	PDControl	F	Frontal Cortex	CUX2_DST	cux2_dst	ENSG00000161813	LARP4	-0.22096277292296662	0.18682505302637642	0.5367610938354331
4	PDControl	F	Frontal Cortex	CUX2_DST	cux2_dst	ENSG00000137504	CREBZF	-0.23802667215426698	0.18734267619927453	0.5374489559927521
4	PDControl	F	Frontal Cortex	CUX2_DST	cux2_dst	ENSG00000101745	ANKRD12	0.27023423625436216	0.18743260457907537	0.5375642790465118
4	PDControl	F	Frontal Cortex	CUX2_DST	cux2_dst	ENSG00000108010	GLRX3	-0.2566546382704855	0.18754767827708216	0.537709039445757
4	PDControl	F	Frontal Cortex	CUX2_DST	cux2_dst	ENSG00000020922	MRE11	0.3499056561593257	0.1875982816355438	0.5377261603229995
4	PDControl	F	Frontal Cortex	CUX2_DST	cux2_dst	ENSG00000156804	FBXO32	-0.3042782487078677	0.18785130410001297	0.5380863151753544
4	PDControl	F	Frontal Cortex	CUX2_DST	cux2_dst	ENSG00000196199	MPHOSPH8	0.27806133680108225	0.18799861785155564	0.538323634561581
4	PDControl	F	Frontal Cortex	CUX2_DST	cux2_dst	ENSG00000198963	RORB	0.5005720173290245	0.18801900429221224	0.5383590577182832
4	PDControl	F	Frontal Cortex	CUX2_DST	cux2_dst	ENSG00000140538	NTRK3	0.24603997110799547	0.18802556961772865	0.5383590577182832
4	PDControl	F	Frontal Cortex	CUX2_DST	cux2_dst	ENSG00000069188	SDK2	-0.4269788842302935	0.18812292625217242	0.5385430098941479
4	PDControl	F	Frontal Cortex	CUX2_DST	cux2_dst	ENSG00000145390	USP53	-0.3216539133168741	0.18886165179974673	0.539462734426236
4	PDControl	F	Frontal Cortex	CUX2_DST	cux2_dst	ENSG00000138029	HADHB	-0.3043450840063553	0.1888638619880501	0.539462734426236
4	PDControl	F	Frontal Cortex	CUX2_DST	cux2_dst	ENSG00000165138	ANKS6	-0.2347560820950232	0.18892595677969065	0.539528821886746
4	PDControl	F	Frontal Cortex	CUX2_DST	cux2_dst	ENSG00000145687	SSBP2	-0.1864187541636877	0.18900626686186464	0.5396101052213992
4	PDControl	F	Frontal Cortex	CUX2_DST	cux2_dst	ENSG00000239498	ENSG00000239498	0.44439974478016	0.18904280949950944	0.5396704930401092
4	PDControl	F	Frontal Cortex	CUX2_DST	cux2_dst	ENSG00000089177	KIF16B	0.2600669437380292	0.1890691630018534	0.5396704930401092
4	PDControl	F	Frontal Cortex	CUX2_DST	cux2_dst	ENSG00000112379	ARFGEF3	-0.20939239534018572	0.18924220200515324	0.5398252747565819
4	PDControl	F	Frontal Cortex	CUX2_DST	cux2_dst	ENSG00000138069	RAB1A	-0.24396253001644386	0.1893170236512256	0.5398940242952162
4	PDControl	F	Frontal Cortex	CUX2_DST	cux2_dst	ENSG00000166233	ARIH1	-0.1670012542122068	0.18956269945563048	0.5400720646984641
4	PDControl	F	Frontal Cortex	CUX2_DST	cux2_dst	ENSG00000146555	SDK1	-0.4261942203507294	0.18999360994992714	0.5405413969822483
4	PDControl	F	Frontal Cortex	CUX2_DST	cux2_dst	ENSG00000164983	TMEM65	0.30337382835838245	0.19042209657571282	0.5409514028742014
4	PDControl	F	Frontal Cortex	CUX2_DST	cux2_dst	ENSG00000205268	PDE7A	-0.2122405854491296	0.19058897144179746	0.5412200772921374
4	PDControl	F	Frontal Cortex	CUX2_DST	cux2_dst	ENSG00000073060	SCARB1	0.23617574612811154	0.19110383069771852	0.541837224410193
4	PDControl	F	Frontal Cortex	CUX2_DST	cux2_dst	ENSG00000057935	MTA3	0.22749433830623644	0.1912596979449501	0.5420482635720144
4	PDControl	F	Frontal Cortex	CUX2_DST	cux2_dst	ENSG00000108424	KPNB1	-0.2539076665796074	0.19142234264480054	0.5422604924011764
4	PDControl	F	Frontal Cortex	CUX2_DST	cux2_dst	ENSG00000092445	TYRO3	-0.2876041430182168	0.1915336099721635	0.5424312533188461
4	PDControl	F	Frontal Cortex	CUX2_DST	cux2_dst	ENSG00000130396	AFDN	0.19062192857442373	0.19170741133602562	0.5426466567250552
4	PDControl	F	Frontal Cortex	CUX2_DST	cux2_dst	ENSG00000127152	BCL11B	-0.5988191729758459	0.19188210941764455	0.5427951710203438
4	PDControl	F	Frontal Cortex	CUX2_DST	cux2_dst	ENSG00000071189	SNX13	0.20388931869416904	0.19195665291470765	0.5429362137340347
4	PDControl	F	Frontal Cortex	CUX2_DST	cux2_dst	ENSG00000158296	SLC13A3	-0.26423390849330275	0.19284104696962803	0.5440732791164021
4	PDControl	F	Frontal Cortex	CUX2_DST	cux2_dst	ENSG00000087274	ADD1	-0.21682854965052467	0.19310308500339948	0.5444521019089007
4	PDControl	F	Frontal Cortex	CUX2_DST	cux2_dst	ENSG00000137073	UBAP2	-0.16579980441926612	0.19319515477217578	0.5446018783527119
4	PDControl	F	Frontal Cortex	CUX2_DST	cux2_dst	ENSG00000150627	WDR17	0.21293518183987015	0.19389382374619726	0.5452715527565469
4	PDControl	F	Frontal Cortex	CUX2_DST	cux2_dst	ENSG00000161298	ZNF382	0.2626527415895561	0.19397992701723527	0.5453814855298355
4	PDControl	F	Frontal Cortex	CUX2_DST	cux2_dst	ENSG00000158636	EMSY	0.19526960749225175	0.19403200926995223	0.545411861606667
4	PDControl	F	Frontal Cortex	CUX2_DST	cux2_dst	ENSG00000117000	RLF	-0.20777006240788332	0.19408843133398906	0.5454811908244257
4	PDControl	F	Frontal Cortex	CUX2_DST	cux2_dst	ENSG00000187079	TEAD1	-0.267517918543799	0.19426902231982074	0.5456753571074493
4	PDControl	F	Frontal Cortex	CUX2_DST	cux2_dst	ENSG00000101391	CDK5RAP1	-0.28210150946970103	0.19502844793825472	0.5466199965432054
4	PDControl	F	Frontal Cortex	CUX2_DST	cux2_dst	ENSG00000162928	PEX13	0.3050806540483224	0.19570569512430036	0.5473274078012079
4	PDControl	F	Frontal Cortex	CUX2_DST	cux2_dst	ENSG00000131725	WDR44	-0.21737343743478377	0.19582785000386846	0.5474976655084434
4	PDControl	F	Frontal Cortex	CUX2_DST	cux2_dst	ENSG00000139324	TMTC3	0.21420837274767734	0.1959230325985616	0.5476121714577383
4	PDControl	F	Frontal Cortex	CUX2_DST	cux2_dst	ENSG00000078177	N4BP2	0.2925017482673571	0.1962591837056462	0.5479028014013165
4	PDControl	F	Frontal Cortex	CUX2_DST	cux2_dst	ENSG00000138709	LARP1B	-0.21480887792510028	0.1963502740618516	0.5480123664606938
4	PDControl	F	Frontal Cortex	CUX2_DST	cux2_dst	ENSG00000119684	MLH3	0.29304016626780616	0.19651038635532353	0.5482096758316516
4	PDControl	F	Frontal Cortex	CUX2_DST	cux2_dst	ENSG00000087338	GMCL1	-0.2414532386385586	0.19690866343752964	0.5487027757861366
4	PDControl	F	Frontal Cortex	CUX2_DST	cux2_dst	ENSG00000171824	EXOSC10	0.2960060226699346	0.1969941915385362	0.5488141153934812
4	PDControl	F	Frontal Cortex	CUX2_DST	cux2_dst	ENSG00000171988	JMJD1C	-0.13377037925454083	0.1970370355018579	0.5488396300241366
4	PDControl	F	Frontal Cortex	CUX2_DST	cux2_dst	ENSG00000175216	CKAP5	0.21083590788032147	0.19708442455168723	0.5488943510110494
4	PDControl	F	Frontal Cortex	CUX2_DST	cux2_dst	ENSG00000085365	SCAMP1	-0.2497443092187428	0.19719081827543158	0.5490195313445244
4	PDControl	F	Frontal Cortex	CUX2_DST	cux2_dst	ENSG00000182872	RBM10	-0.3142539039675025	0.1973252917544969	0.549173122147165
4	PDControl	F	Frontal Cortex	CUX2_DST	cux2_dst	ENSG00000132964	CDK8	-0.18408761583782507	0.197335457376952	0.5491806843687101
4	PDControl	F	Frontal Cortex	CUX2_DST	cux2_dst	ENSG00000142920	AZIN2	0.3186243489214142	0.1975166405290634	0.5493468752297517
4	PDControl	F	Frontal Cortex	CUX2_DST	cux2_dst	ENSG00000214113	LYRM4	0.20706236361123853	0.19752720136329074	0.5493484829803953
4	PDControl	F	Frontal Cortex	CUX2_DST	cux2_dst	ENSG00000196912	ANKRD36B	-0.2721644284884288	0.19753705202841138	0.5493484829803953
4	PDControl	F	Frontal Cortex	CUX2_DST	cux2_dst	ENSG00000135976	ANKRD36	0.25733937148695674	0.197644410581784	0.5494772462016843
4	PDControl	F	Frontal Cortex	CUX2_DST	cux2_dst	ENSG00000122008	POLK	0.21656312148982337	0.19765464292582444	0.5494851676132831
4	PDControl	F	Frontal Cortex	CUX2_DST	cux2_dst	ENSG00000183530	PRR14L	0.1628871465186288	0.19777217015200116	0.5495718179721684
4	PDControl	F	Frontal Cortex	CUX2_DST	cux2_dst	ENSG00000120784	ZFP30	0.2907909821453618	0.19826692603321877	0.5501453372714475
4	PDControl	F	Frontal Cortex	CUX2_DST	cux2_dst	ENSG00000137776	SLTM	0.16514841954406467	0.1984167432443624	0.5503251217712763
4	PDControl	F	Frontal Cortex	CUX2_DST	cux2_dst	ENSG00000068903	SIRT2	-0.30801834262365	0.1985571378578592	0.5505061779327112
4	PDControl	F	Frontal Cortex	CUX2_DST	cux2_dst	ENSG00000128607	KLHDC10	-0.22003399182152172	0.1988412592674279	0.5508424049281858
4	PDControl	F	Frontal Cortex	CUX2_DST	cux2_dst	ENSG00000259234	ANKRD34C-AS1	0.2599796344100893	0.19901331624467195	0.5510679805428508
4	PDControl	F	Frontal Cortex	CUX2_DST	cux2_dst	ENSG00000070081	NUCB2	0.27629731463200535	0.1990637194023853	0.5511050130665607
4	PDControl	F	Frontal Cortex	CUX2_DST	cux2_dst	ENSG00000110675	ELMOD1	-0.2148626874960664	0.1992064678728668	0.5512645013692835
4	PDControl	F	Frontal Cortex	CUX2_DST	cux2_dst	ENSG00000102984	ZNF821	-0.2724224076540507	0.19943434375586136	0.5515997351150757
4	PDControl	F	Frontal Cortex	CUX2_DST	cux2_dst	ENSG00000101542	CDH20	0.39183400066433727	0.1998173514343236	0.5519744543403217
4	PDControl	F	Frontal Cortex	CUX2_DST	cux2_dst	ENSG00000112981	NME5	0.2278452751594955	0.19988029265571258	0.5520211494251629
4	PDControl	F	Frontal Cortex	CUX2_DST	cux2_dst	ENSG00000130340	SNX9	-0.19576457217267507	0.19995482479743745	0.5521087728132846
4	PDControl	F	Frontal Cortex	CUX2_DST	cux2_dst	ENSG00000122254	HS3ST2	-0.8268823548035771	0.19997992765480818	0.5521326584429022
4	PDControl	F	Frontal Cortex	CUX2_DST	cux2_dst	ENSG00000169375	SIN3A	-0.2956643126745977	0.2007881906381704	0.5530260712695506
4	PDControl	F	Frontal Cortex	CUX2_DST	cux2_dst	ENSG00000055130	CUL1	0.1703335886122641	0.20090420403902678	0.5531492166770251
4	PDControl	F	Frontal Cortex	CUX2_DST	cux2_dst	ENSG00000151612	ZNF827	0.2153055229654397	0.20112513128846002	0.5534092962598863
4	PDControl	F	Frontal Cortex	CUX2_DST	cux2_dst	ENSG00000165246	NLGN4Y	-0.654580738060659	0.20152800108238322	0.5538835724866018
4	PDControl	F	Frontal Cortex	CUX2_DST	cux2_dst	ENSG00000110925	CSRNP2	-0.3157641645317071	0.2017439397819556	0.5540716910397994
4	PDControl	F	Frontal Cortex	CUX2_DST	cux2_dst	ENSG00000198961	PJA2	-0.17522389119551995	0.20198954252212042	0.554317502004552
4	PDControl	F	Frontal Cortex	CUX2_DST	cux2_dst	ENSG00000087495	PHACTR3	0.19301506418259962	0.20227412555143684	0.554642368500713
4	PDControl	F	Frontal Cortex	CUX2_DST	cux2_dst	ENSG00000116786	PLEKHM2	0.2575063141707252	0.20252697546371967	0.5549511212658561
4	PDControl	F	Frontal Cortex	CUX2_DST	cux2_dst	ENSG00000088986	DYNLL1	-0.33805005126556686	0.20275131102565366	0.5552341199384389
4	PDControl	F	Frontal Cortex	CUX2_DST	cux2_dst	ENSG00000179222	MAGED1	0.2044838331577994	0.2030886188597875	0.5557154095305072
4	PDControl	F	Frontal Cortex	CUX2_DST	cux2_dst	ENSG00000138430	OLA1	0.1848956565144615	0.20312922824458787	0.5557475689764887
4	PDControl	F	Frontal Cortex	CUX2_DST	cux2_dst	ENSG00000122490	SLC66A2	-0.2527233994822282	0.20328168428916946	0.5559529358533745
4	PDControl	F	Frontal Cortex	CUX2_DST	cux2_dst	ENSG00000288107	ENSG00000288107	-0.5435369845671438	0.2035232056373237	0.5562106787352773
4	PDControl	F	Frontal Cortex	CUX2_DST	cux2_dst	ENSG00000103888	CEMIP	-0.38032060296209824	0.2036015697055881	0.5562941817292748
4	PDControl	F	Frontal Cortex	CUX2_DST	cux2_dst	ENSG00000007047	MARK4	-0.2126503716879844	0.20379673073142374	0.5565494140972344
4	PDControl	F	Frontal Cortex	CUX2_DST	cux2_dst	ENSG00000172985	SH3RF3	-0.2892469100854642	0.20397796345815378	0.5567898246454936
4	PDControl	F	Frontal Cortex	CUX2_DST	cux2_dst	ENSG00000230490	ENSG00000230490	-0.42449100059186406	0.20400385815545266	0.5568170056814388
4	PDControl	F	Frontal Cortex	CUX2_DST	cux2_dst	ENSG00000101463	SYNDIG1	-0.20814916802554873	0.2040930721054104	0.5568999586403666
4	PDControl	F	Frontal Cortex	CUX2_DST	cux2_dst	ENSG00000083290	ULK2	0.20876491869556446	0.2041883836393649	0.5570512832796364
4	PDControl	F	Frontal Cortex	CUX2_DST	cux2_dst	ENSG00000205464	ENSG00000205464	-0.3606750997272501	0.20429083728490174	0.5571076905152618
4	PDControl	F	Frontal Cortex	CUX2_DST	cux2_dst	ENSG00000107882	SUFU	0.19294470789582174	0.20440613919421224	0.5572134597710151
4	PDControl	F	Frontal Cortex	CUX2_DST	cux2_dst	ENSG00000108557	RAI1	-0.20955793675160184	0.20441564446052093	0.5572299639626989
4	PDControl	F	Frontal Cortex	CUX2_DST	cux2_dst	ENSG00000102053	ZC3H12B	0.22546768793877092	0.20482095577950513	0.5576948945958526
4	PDControl	F	Frontal Cortex	CUX2_DST	cux2_dst	ENSG00000254394	LOC101927141	-0.4824925240954565	0.20493792433415098	0.5578494780937386
4	PDControl	F	Frontal Cortex	CUX2_DST	cux2_dst	ENSG00000188554	NBR1	-0.2452837814077009	0.20525377886064672	0.5581853738226659
4	PDControl	F	Frontal Cortex	CUX2_DST	cux2_dst	ENSG00000126804	ZBTB1	0.20362542829302654	0.20527056704370553	0.5581947920155964
4	PDControl	F	Frontal Cortex	CUX2_DST	cux2_dst	ENSG00000095066	HOOK2	-0.24768507167211418	0.20531793856271896	0.5582468436753374
4	PDControl	F	Frontal Cortex	CUX2_DST	cux2_dst	ENSG00000074935	TUBE1	-0.2978107949122455	0.2054877176682569	0.558386553847978
4	PDControl	F	Frontal Cortex	CUX2_DST	cux2_dst	ENSG00000118260	CREB1	-0.23790876104288738	0.20561353844478314	0.5585314192309618
4	PDControl	F	Frontal Cortex	CUX2_DST	cux2_dst	ENSG00000137261	KIAA0319	0.24860562542319187	0.20563632888853628	0.5585603979439769
4	PDControl	F	Frontal Cortex	CUX2_DST	cux2_dst	ENSG00000165671	NSD1	0.18111064915404107	0.20567381188520048	0.5586104301512121
4	PDControl	F	Frontal Cortex	CUX2_DST	cux2_dst	ENSG00000144290	SLC4A10	0.16456392650508356	0.205838087270819	0.5588547045654563
4	PDControl	F	Frontal Cortex	CUX2_DST	cux2_dst	ENSG00000106070	GRB10	-0.2423528194347746	0.20593786831040214	0.558955763432111
4	PDControl	F	Frontal Cortex	CUX2_DST	cux2_dst	ENSG00000139990	DCAF5	-0.18843541709780443	0.20613153246283508	0.5591246508428609
4	PDControl	F	Frontal Cortex	CUX2_DST	cux2_dst	ENSG00000243660	ZNF487	-0.2533274369159697	0.20654529721103312	0.5596666304716217
4	PDControl	F	Frontal Cortex	CUX2_DST	cux2_dst	ENSG00000144580	CNOT9	-0.26127102086190046	0.2067934436024526	0.5599928207745655
4	PDControl	F	Frontal Cortex	CUX2_DST	cux2_dst	ENSG00000113318	MSH3	-0.19205555444879607	0.20703128836770995	0.5602490697322692
4	PDControl	F	Frontal Cortex	CUX2_DST	cux2_dst	ENSG00000112697	TMEM30A	-0.2879396147608855	0.20705555886279223	0.5602758097860236
4	PDControl	F	Frontal Cortex	CUX2_DST	cux2_dst	ENSG00000225484	NUTM2B-AS1	-0.22896240237404353	0.20725290420943854	0.5605277770603614
4	PDControl	F	Frontal Cortex	CUX2_DST	cux2_dst	ENSG00000228624	HDAC2-AS2	0.4337225370460214	0.20732963163273868	0.5605854031556774
4	PDControl	F	Frontal Cortex	CUX2_DST	cux2_dst	ENSG00000157538	VPS26C	-0.3516475424253054	0.20757008200283464	0.5608358830902143
4	PDControl	F	Frontal Cortex	CUX2_DST	cux2_dst	ENSG00000172943	PHF8	-0.22900065568997263	0.20778770887624956	0.561063651208066
4	PDControl	F	Frontal Cortex	CUX2_DST	cux2_dst	ENSG00000149308	NPAT	-0.21932134867319686	0.20788770057377493	0.5611849520751686
4	PDControl	F	Frontal Cortex	CUX2_DST	cux2_dst	ENSG00000221978	CCNL2	-0.2434099812513555	0.20802475891142969	0.5613711421201261
4	PDControl	F	Frontal Cortex	CUX2_DST	cux2_dst	ENSG00000144566	RAB5A	-0.2433939434188428	0.2080836081483937	0.5614456759880204
4	PDControl	F	Frontal Cortex	CUX2_DST	cux2_dst	ENSG00000145451	GLRA3	0.3228787532687498	0.20816131353736897	0.5615681851396307
4	PDControl	F	Frontal Cortex	CUX2_DST	cux2_dst	ENSG00000117360	PRPF3	0.24621512975195614	0.20828390429915541	0.5616851727843868
4	PDControl	F	Frontal Cortex	CUX2_DST	cux2_dst	ENSG00000113163	CERT1	-0.16565684024039218	0.20845677739558158	0.5619598682155392
4	PDControl	F	Frontal Cortex	CUX2_DST	cux2_dst	ENSG00000152749	GPR180	0.2631188406494669	0.20850817004027622	0.5620273014843199
4	PDControl	F	Frontal Cortex	CUX2_DST	cux2_dst	ENSG00000152270	PDE3B	0.24428883993273143	0.20858670600810955	0.5621021320983226
4	PDControl	F	Frontal Cortex	CUX2_DST	cux2_dst	ENSG00000115993	TRAK2	0.19892937922993426	0.20859576130825686	0.562104765806204
4	PDControl	F	Frontal Cortex	CUX2_DST	cux2_dst	ENSG00000196498	NCOR2	-0.256712037883017	0.20864695747774573	0.5621438216755569
4	PDControl	F	Frontal Cortex	CUX2_DST	cux2_dst	ENSG00000154654	NCAM2	0.28022399739015746	0.20906209550160162	0.5625513991754906
4	PDControl	F	Frontal Cortex	CUX2_DST	cux2_dst	ENSG00000165119	HNRNPK	-0.2700239033211469	0.20909041437978793	0.5625562677665003
4	PDControl	F	Frontal Cortex	CUX2_DST	cux2_dst	ENSG00000196597	ZNF782	0.2239171735846881	0.2091472818916395	0.5625893297623406
4	PDControl	F	Frontal Cortex	CUX2_DST	cux2_dst	ENSG00000172031	EPHX4	0.27255530398615146	0.20975066490363575	0.5631950532753688
4	PDControl	F	Frontal Cortex	CUX2_DST	cux2_dst	ENSG00000053108	FSTL4	0.31349424161615325	0.2105549080234641	0.5639931239228965
4	PDControl	F	Frontal Cortex	CUX2_DST	cux2_dst	ENSG00000061337	LZTS1	-0.38258893942031325	0.21061024313355203	0.5640595218852676
4	PDControl	F	Frontal Cortex	CUX2_DST	cux2_dst	ENSG00000134686	PHC2	-0.26474981376303486	0.21100186073641028	0.5645079338223863
4	PDControl	F	Frontal Cortex	CUX2_DST	cux2_dst	ENSG00000036054	TBC1D23	-0.269494514726043	0.21108264707806346	0.5645915448091137
4	PDControl	F	Frontal Cortex	CUX2_DST	cux2_dst	ENSG00000183662	TAFA1	0.2648885768262925	0.21122749617900163	0.5647498047860395
4	PDControl	F	Frontal Cortex	CUX2_DST	cux2_dst	ENSG00000167703	SLC43A2	-0.2957478659447128	0.21125792877183255	0.5647675118634753
4	PDControl	F	Frontal Cortex	CUX2_DST	cux2_dst	ENSG00000204272	NBDY	0.3012937202629056	0.21136417131634688	0.564866261779557
4	PDControl	F	Frontal Cortex	CUX2_DST	cux2_dst	ENSG00000160445	ZER1	0.1736872806909231	0.2114010828271979	0.5649048587359758
4	PDControl	F	Frontal Cortex	CUX2_DST	cux2_dst	ENSG00000114030	KPNA1	-0.1989762809774538	0.21142719548201971	0.5649419349193538
4	PDControl	F	Frontal Cortex	CUX2_DST	cux2_dst	ENSG00000131943	C19orf12	-0.24935356709177103	0.21143692915970969	0.5649515934053515
4	PDControl	F	Frontal Cortex	CUX2_DST	cux2_dst	ENSG00000176407	KCMF1	-0.2550500288162114	0.21178730324655834	0.5652933771529134
4	PDControl	F	Frontal Cortex	CUX2_DST	cux2_dst	ENSG00000108582	CPD	-0.2431158571399017	0.21212910527854428	0.5656552468154665
4	PDControl	F	Frontal Cortex	CUX2_DST	cux2_dst	ENSG00000111647	BLTP3B	-0.2007212927138209	0.21250721121901317	0.5661382893207625
4	PDControl	F	Frontal Cortex	CUX2_DST	cux2_dst	ENSG00000130294	KIF1A	-0.2690099565132993	0.21258557429137676	0.566219937923696
4	PDControl	F	Frontal Cortex	CUX2_DST	cux2_dst	ENSG00000116266	STXBP3	-0.33065302003969776	0.2126025739818413	0.566219937923696
4	PDControl	F	Frontal Cortex	CUX2_DST	cux2_dst	ENSG00000100916	BRMS1L	0.2980433948224368	0.21291423487078545	0.566600390775325
4	PDControl	F	Frontal Cortex	CUX2_DST	cux2_dst	ENSG00000119638	NEK9	-0.2657817584690001	0.21314204262781586	0.5668261592823309
4	PDControl	F	Frontal Cortex	CUX2_DST	cux2_dst	ENSG00000198492	YTHDF2	-0.23548378599195896	0.21315396320088262	0.5668272996922337
4	PDControl	F	Frontal Cortex	CUX2_DST	cux2_dst	ENSG00000163006	CCDC138	0.2303202471309982	0.21321701369904503	0.5668915564028068
4	PDControl	F	Frontal Cortex	CUX2_DST	cux2_dst	ENSG00000117266	CDK18	-0.5718591537976438	0.21322891844046163	0.5669064062026178
4	PDControl	F	Frontal Cortex	CUX2_DST	cux2_dst	ENSG00000122970	IFT81	0.26326458972510114	0.21328020945101267	0.5669576170451697
4	PDControl	F	Frontal Cortex	CUX2_DST	cux2_dst	ENSG00000111266	DUSP16	-0.31767291167230294	0.2133924011688448	0.5670296531837081
4	PDControl	F	Frontal Cortex	CUX2_DST	cux2_dst	ENSG00000164603	BMT2	0.20905416231671214	0.2134385902803019	0.5670724223461258
4	PDControl	F	Frontal Cortex	CUX2_DST	cux2_dst	ENSG00000278311	GGNBP2	-0.1768876174037377	0.21369694398045755	0.5672807559582492
4	PDControl	F	Frontal Cortex	CUX2_DST	cux2_dst	ENSG00000160633	SAFB	0.24458237816927397	0.21386764865774816	0.5675318814764914
4	PDControl	F	Frontal Cortex	CUX2_DST	cux2_dst	ENSG00000168036	CTNNB1	-0.2564369763319947	0.21392044718052142	0.5675904224510308
4	PDControl	F	Frontal Cortex	CUX2_DST	cux2_dst	ENSG00000104687	GSR	-0.27177826222840107	0.21416267931429675	0.5678463427850373
4	PDControl	F	Frontal Cortex	CUX2_DST	cux2_dst	ENSG00000273018	FAM106A	-0.3875706827107166	0.21430820147404855	0.5679486393917379
4	PDControl	F	Frontal Cortex	CUX2_DST	cux2_dst	ENSG00000120885	CLU	-0.3417159802127312	0.2145065389565823	0.5682168921479583
4	PDControl	F	Frontal Cortex	CUX2_DST	cux2_dst	ENSG00000151148	UBE3B	-0.28485000125588034	0.2145217122799419	0.5682368853072842
4	PDControl	F	Frontal Cortex	CUX2_DST	cux2_dst	ENSG00000214548	MEG3	0.35782007558502826	0.21496284188022197	0.5687598309865383
4	PDControl	F	Frontal Cortex	CUX2_DST	cux2_dst	ENSG00000132604	TERF2	-0.2586977571206841	0.2150922879256933	0.5688523646479691
4	PDControl	F	Frontal Cortex	CUX2_DST	cux2_dst	ENSG00000029363	BCLAF1	-0.18195648247834306	0.21549139973169332	0.5692936888730993
4	PDControl	F	Frontal Cortex	CUX2_DST	cux2_dst	ENSG00000172733	PURG	0.24024687703553926	0.2155237087301031	0.5693120715830619
4	PDControl	F	Frontal Cortex	CUX2_DST	cux2_dst	ENSG00000244405	ETV5	-0.33251981001947595	0.21557682664982783	0.5693564183906017
4	PDControl	F	Frontal Cortex	CUX2_DST	cux2_dst	ENSG00000285708	ENSG00000285708	-0.22560343166959917	0.2156380886308978	0.5694313416634065
4	PDControl	F	Frontal Cortex	CUX2_DST	cux2_dst	ENSG00000143624	INTS3	0.24464340630562997	0.21575540386810635	0.5695619408403493
4	PDControl	F	Frontal Cortex	CUX2_DST	cux2_dst	ENSG00000143442	POGZ	-0.1513607937828203	0.21629398245140766	0.570181621516051
4	PDControl	F	Frontal Cortex	CUX2_DST	cux2_dst	ENSG00000123200	ZC3H13	0.25051024137690536	0.2163470773758577	0.5702271414304435
4	PDControl	F	Frontal Cortex	CUX2_DST	cux2_dst	ENSG00000066422	ZBTB11	-0.2671825441843305	0.21638048221151945	0.5702494771743742
4	PDControl	F	Frontal Cortex	CUX2_DST	cux2_dst	ENSG00000118217	ATF6	0.1664924421002656	0.21663920275331863	0.5704759565886156
4	PDControl	F	Frontal Cortex	CUX2_DST	cux2_dst	ENSG00000170365	SMAD1	0.24106455261465864	0.21695798240914446	0.5708323969647227
4	PDControl	F	Frontal Cortex	CUX2_DST	cux2_dst	ENSG00000100023	PPIL2	-0.2440607469569871	0.21707800352351447	0.5709583554330778
4	PDControl	F	Frontal Cortex	CUX2_DST	cux2_dst	ENSG00000173757	STAT5B	-0.24130322679258942	0.21722436325248884	0.5710938489097482
4	PDControl	F	Frontal Cortex	CUX2_DST	cux2_dst	ENSG00000087206	UIMC1	-0.20389117516435373	0.2172265173588486	0.5710940914486379
4	PDControl	F	Frontal Cortex	CUX2_DST	cux2_dst	ENSG00000171681	ATF7IP	0.19801246870630518	0.2172667076916542	0.5711276786314583
4	PDControl	F	Frontal Cortex	CUX2_DST	cux2_dst	ENSG00000158467	AHCYL2	0.16197542195296322	0.21745063756213226	0.5713687116790882
4	PDControl	F	Frontal Cortex	CUX2_DST	cux2_dst	ENSG00000068650	ATP11A	-0.29911521515651796	0.21783616590535743	0.571850130020868
4	PDControl	F	Frontal Cortex	CUX2_DST	cux2_dst	ENSG00000166471	TMEM41B	-0.2497944506271823	0.2179670400582987	0.572036466954592
4	PDControl	F	Frontal Cortex	CUX2_DST	cux2_dst	ENSG00000104067	TJP1	0.20345696174575778	0.218062653201259	0.5721410265171685
4	PDControl	F	Frontal Cortex	CUX2_DST	cux2_dst	ENSG00000118007	STAG1	0.18640121663987763	0.21823772606616668	0.5723827267344487
4	PDControl	F	Frontal Cortex	CUX2_DST	cux2_dst	ENSG00000141431	ASXL3	0.21951676274419807	0.21830801637537223	0.5724526129481893
4	PDControl	F	Frontal Cortex	CUX2_DST	cux2_dst	ENSG00000197548	ATG7	0.15054912058039527	0.2184535061249834	0.5726132600857776
4	PDControl	F	Frontal Cortex	CUX2_DST	cux2_dst	ENSG00000152377	SPOCK1	0.352297325631417	0.21897818183541803	0.5731575420128309
4	PDControl	F	Frontal Cortex	CUX2_DST	cux2_dst	ENSG00000198466	ZNF587	0.21824774645438172	0.21898030738640623	0.5731575420128309
4	PDControl	F	Frontal Cortex	CUX2_DST	cux2_dst	ENSG00000115970	THADA	0.2082472493717047	0.21937127222445962	0.5735642348943528
4	PDControl	F	Frontal Cortex	CUX2_DST	cux2_dst	ENSG00000118960	HS1BP3	-0.28665367893848615	0.21953537167026627	0.573762050499906
4	PDControl	F	Frontal Cortex	CUX2_DST	cux2_dst	ENSG00000008086	CDKL5	-0.15938168584410572	0.21962907669595144	0.5738236451756074
4	PDControl	F	Frontal Cortex	CUX2_DST	cux2_dst	ENSG00000143603	KCNN3	0.2886849403923284	0.21963001043265365	0.5738236451756074
4	PDControl	F	Frontal Cortex	CUX2_DST	cux2_dst	ENSG00000169062	UPF3A	-0.2027644504511592	0.22003372097456664	0.5742318447074325
4	PDControl	F	Frontal Cortex	CUX2_DST	cux2_dst	ENSG00000082068	WDR70	0.13955958198754193	0.22012626318258222	0.5742916949290323
4	PDControl	F	Frontal Cortex	CUX2_DST	cux2_dst	ENSG00000149289	ZC3H12C	0.26843067579018154	0.22015249150687377	0.5743254435168055
4	PDControl	F	Frontal Cortex	CUX2_DST	cux2_dst	ENSG00000112033	PPARD	-0.27715893682463744	0.2204830577621331	0.574605224094743
4	PDControl	F	Frontal Cortex	CUX2_DST	cux2_dst	ENSG00000091039	OSBPL8	-0.18978837340934973	0.22062347917814357	0.5747440524274277
4	PDControl	F	Frontal Cortex	CUX2_DST	cux2_dst	ENSG00000091972	CD200	0.3014303851992821	0.220693689692423	0.5747966179885243
4	PDControl	F	Frontal Cortex	CUX2_DST	cux2_dst	ENSG00000131378	RFTN1	0.35275969791988526	0.22072193829182843	0.5747966179885243
4	PDControl	F	Frontal Cortex	CUX2_DST	cux2_dst	ENSG00000151414	NEK7	0.39060841239100164	0.22114415784086586	0.5751495268930485
4	PDControl	F	Frontal Cortex	CUX2_DST	cux2_dst	ENSG00000180998	GPR137C	0.22125573674890298	0.22151252436498056	0.5756092025699794
4	PDControl	F	Frontal Cortex	CUX2_DST	cux2_dst	ENSG00000165006	UBAP1	-0.18008535324751662	0.22191074764592728	0.5760682303723637
4	PDControl	F	Frontal Cortex	CUX2_DST	cux2_dst	ENSG00000184613	NELL2	0.18902646295576098	0.22200869203607387	0.5761201998298944
4	PDControl	F	Frontal Cortex	CUX2_DST	cux2_dst	ENSG00000206561	COLQ	0.2259752220594624	0.2220810545097887	0.5761823908915512
4	PDControl	F	Frontal Cortex	CUX2_DST	cux2_dst	ENSG00000070061	ELP1	0.17805111532223972	0.22216585123122706	0.5762526889281039
4	PDControl	F	Frontal Cortex	CUX2_DST	cux2_dst	ENSG00000151693	ASAP2	-0.24689658604109876	0.222195075732754	0.5762853181970329
4	PDControl	F	Frontal Cortex	CUX2_DST	cux2_dst	ENSG00000131374	TBC1D5	0.19610154181266104	0.22272718307562842	0.5768950231349269
4	PDControl	F	Frontal Cortex	CUX2_DST	cux2_dst	ENSG00000237438	ENSG00000237438	-0.3532891071339215	0.2227489436037746	0.576916910394482
4	PDControl	F	Frontal Cortex	CUX2_DST	cux2_dst	ENSG00000118200	CAMSAP2	-0.14304659995322577	0.22276984415245146	0.5769251275660173
4	PDControl	F	Frontal Cortex	CUX2_DST	cux2_dst	ENSG00000167972	ABCA3	0.24124855558984137	0.2230369748388016	0.5771987435912334
4	PDControl	F	Frontal Cortex	CUX2_DST	cux2_dst	ENSG00000049130	KITLG	0.32084208678883286	0.22316547421042274	0.5773589433681293
4	PDControl	F	Frontal Cortex	CUX2_DST	cux2_dst	ENSG00000132334	PTPRE	0.2127825214566368	0.22349639650893618	0.5777075768880747
4	PDControl	F	Frontal Cortex	CUX2_DST	cux2_dst	ENSG00000135365	PHF21A	0.1962566782342039	0.22362634326561354	0.5778331640208678
4	PDControl	F	Frontal Cortex	CUX2_DST	cux2_dst	ENSG00000247572	CKMT2-AS1	0.1965113365546065	0.2241050591794702	0.578347154485212
4	PDControl	F	Frontal Cortex	CUX2_DST	cux2_dst	ENSG00000151067	CACNA1C	0.20770028215162206	0.22444696684368862	0.5786849484155275
4	PDControl	F	Frontal Cortex	CUX2_DST	cux2_dst	ENSG00000135749	PCNX2	0.15289408674968463	0.22465134175081727	0.5788811198747862
4	PDControl	F	Frontal Cortex	CUX2_DST	cux2_dst	ENSG00000183576	SETD3	0.18817756904040106	0.2246696815682343	0.5788918917177434
4	PDControl	F	Frontal Cortex	CUX2_DST	cux2_dst	ENSG00000142892	PIGK	0.22124348783448866	0.2246979935660765	0.5789118378889322
4	PDControl	F	Frontal Cortex	CUX2_DST	cux2_dst	ENSG00000136643	RPS6KC1	0.15511260116631576	0.2255715095502404	0.5797423349524575
4	PDControl	F	Frontal Cortex	CUX2_DST	cux2_dst	ENSG00000076554	TPD52	0.20861291616569932	0.22586580422010696	0.5800573528885331
4	PDControl	F	Frontal Cortex	CUX2_DST	cux2_dst	ENSG00000197050	ZNF420	0.3171309563356477	0.2262588430599325	0.5805356190269952
4	PDControl	F	Frontal Cortex	CUX2_DST	cux2_dst	ENSG00000197217	ENTPD4	0.22901200064722715	0.22631819917839768	0.5805854862757439
4	PDControl	F	Frontal Cortex	CUX2_DST	cux2_dst	ENSG00000014641	MDH1	-0.257563191313559	0.22664664811404503	0.5809816964015465
4	PDControl	F	Frontal Cortex	CUX2_DST	cux2_dst	ENSG00000136250	AOAH	-0.33790342399200224	0.22696248477599118	0.5813180252537977
4	PDControl	F	Frontal Cortex	CUX2_DST	cux2_dst	ENSG00000196586	MYO6	-0.18050874887689172	0.22711497953298976	0.5814484686381312
4	PDControl	F	Frontal Cortex	CUX2_DST	cux2_dst	ENSG00000197283	SYNGAP1	-0.30604358537803655	0.2277509053960805	0.5821260683933317
4	PDControl	F	Frontal Cortex	CUX2_DST	cux2_dst	ENSG00000173230	GOLGB1	0.2546645053235963	0.2278887275060246	0.5822679066422998
4	PDControl	F	Frontal Cortex	CUX2_DST	cux2_dst	ENSG00000286163	ENSG00000286163	0.2578737536206335	0.22791940720576412	0.5822939773240436
4	PDControl	F	Frontal Cortex	CUX2_DST	cux2_dst	ENSG00000160299	PCNT	0.318561266468806	0.22813688885573388	0.582575033763115
4	PDControl	F	Frontal Cortex	CUX2_DST	cux2_dst	ENSG00000130254	SAFB2	0.2328926675399119	0.22827568445544316	0.5827467959092452
4	PDControl	F	Frontal Cortex	CUX2_DST	cux2_dst	ENSG00000130224	LRCH2	-0.24576924550216628	0.22828058408353666	0.5827539327752009
4	PDControl	F	Frontal Cortex	CUX2_DST	cux2_dst	ENSG00000133624	ENSG00000133624	-0.21779202654446017	0.2284288693166848	0.582875412509348
4	PDControl	F	Frontal Cortex	CUX2_DST	cux2_dst	ENSG00000151474	FRMD4A	0.1697082405821586	0.22865167635492362	0.5830913727165056
4	PDControl	F	Frontal Cortex	CUX2_DST	cux2_dst	ENSG00000123119	NECAB1	0.20372955278272187	0.22877224532764892	0.5832144208882127
4	PDControl	F	Frontal Cortex	CUX2_DST	cux2_dst	ENSG00000144283	PKP4	-0.19192992257656805	0.2289084588998952	0.5834050484417442
4	PDControl	F	Frontal Cortex	CUX2_DST	cux2_dst	ENSG00000164402	SEPTIN8	-0.23255107763199323	0.22896559441866046	0.5834693500465443
4	PDControl	F	Frontal Cortex	CUX2_DST	cux2_dst	ENSG00000106123	EPHB6	-0.33231828722974743	0.2293017707719718	0.5838449385810504
4	PDControl	F	Frontal Cortex	CUX2_DST	cux2_dst	ENSG00000165323	FAT3	0.19027909276606536	0.22940448540176134	0.5839759363436556
4	PDControl	F	Frontal Cortex	CUX2_DST	cux2_dst	ENSG00000147202	DIAPH2	0.22140445507645978	0.22943659518120033	0.5839913370064838
4	PDControl	F	Frontal Cortex	CUX2_DST	cux2_dst	ENSG00000211456	SACM1L	-0.20455398369870537	0.2295215270005841	0.5840685652770509
4	PDControl	F	Frontal Cortex	CUX2_DST	cux2_dst	ENSG00000092421	SEMA6A	0.31895873871434244	0.22968390878287379	0.5842490619427099
4	PDControl	F	Frontal Cortex	CUX2_DST	cux2_dst	ENSG00000154447	SH3RF1	-0.2881101643646149	0.2298708107708869	0.5844380224168
4	PDControl	F	Frontal Cortex	CUX2_DST	cux2_dst	ENSG00000157837	SPPL3	-0.20979759810489096	0.23007895699556624	0.5846666873482902
4	PDControl	F	Frontal Cortex	CUX2_DST	cux2_dst	ENSG00000109572	CLCN3	-0.20747183490325494	0.23017339214618796	0.5847727837483264
4	PDControl	F	Frontal Cortex	CUX2_DST	cux2_dst	ENSG00000073711	PPP2R3A	-0.26065505382642407	0.23022506190775482	0.5848388044050667
4	PDControl	F	Frontal Cortex	CUX2_DST	cux2_dst	ENSG00000104613	INTS10	-0.20448350623096445	0.23028558621071818	0.5849019912906772
4	PDControl	F	Frontal Cortex	CUX2_DST	cux2_dst	ENSG00000090060	PAPOLA	0.17126425182701954	0.23047269727567762	0.5851241129008005
4	PDControl	F	Frontal Cortex	CUX2_DST	cux2_dst	ENSG00000079785	DDX1	-0.19625022749044074	0.23058255047025517	0.5852912885978898
4	PDControl	F	Frontal Cortex	CUX2_DST	cux2_dst	ENSG00000164818	DNAAF5	0.29617027412693986	0.2308021756073763	0.5855667665981595
4	PDControl	F	Frontal Cortex	CUX2_DST	cux2_dst	ENSG00000139971	ARMH4	0.25228696207670964	0.2309029460013986	0.5857073546752879
4	PDControl	F	Frontal Cortex	CUX2_DST	cux2_dst	ENSG00000102189	EEA1	0.16723925412063512	0.23110082073427674	0.5858623702736826
4	PDControl	F	Frontal Cortex	CUX2_DST	cux2_dst	ENSG00000166037	CEP57	-0.18086015500966646	0.23137686346750572	0.5860811510285303
4	PDControl	F	Frontal Cortex	CUX2_DST	cux2_dst	ENSG00000187672	ERC2	0.2111112060698357	0.23157168559696853	0.5863140687780611
4	PDControl	F	Frontal Cortex	CUX2_DST	cux2_dst	ENSG00000133083	DCLK1	-0.18607732637665642	0.23157668919283445	0.5863180974506853
4	PDControl	F	Frontal Cortex	CUX2_DST	cux2_dst	ENSG00000125037	EMC3	-0.24109964939064188	0.2317706111081916	0.5864956616329519
4	PDControl	F	Frontal Cortex	CUX2_DST	cux2_dst	ENSG00000051825	MPHOSPH9	0.17029876943218625	0.23189745356885952	0.586657018105263
4	PDControl	F	Frontal Cortex	CUX2_DST	cux2_dst	ENSG00000102974	CTCF	-0.21348276769331953	0.2321966781678652	0.5868980098680824
4	PDControl	F	Frontal Cortex	CUX2_DST	cux2_dst	ENSG00000119487	MAPKAP1	0.17366789276254035	0.23259644884532346	0.5872189735099989
4	PDControl	F	Frontal Cortex	CUX2_DST	cux2_dst	ENSG00000159023	EPB41	-0.21830202586977254	0.23276260148988123	0.5873874538329338
4	PDControl	F	Frontal Cortex	CUX2_DST	cux2_dst	ENSG00000082258	CCNT2	-0.16992238668226545	0.2331429284601306	0.5878429182392542
4	PDControl	F	Frontal Cortex	CUX2_DST	cux2_dst	ENSG00000101493	ZNF516	-0.2632998565660083	0.2331501927646797	0.5878438459633861
4	PDControl	F	Frontal Cortex	CUX2_DST	cux2_dst	ENSG00000224957	LINC01266	-0.3918428994502339	0.2332089261906861	0.5878820349390312
4	PDControl	F	Frontal Cortex	CUX2_DST	cux2_dst	ENSG00000073417	PDE8A	-0.33619534462993794	0.2338149235165216	0.5884485292081274
4	PDControl	F	Frontal Cortex	CUX2_DST	cux2_dst	ENSG00000162636	EEIG2	-0.28542453227978193	0.23396895212101598	0.5885818028574332
4	PDControl	F	Frontal Cortex	CUX2_DST	cux2_dst	ENSG00000005436	GCFC2	0.27383225802054145	0.23401359163946941	0.5886062352514699
4	PDControl	F	Frontal Cortex	CUX2_DST	cux2_dst	ENSG00000050438	SLC4A8	-0.2126179977877971	0.23404989059439377	0.5886332636140549
4	PDControl	F	Frontal Cortex	CUX2_DST	cux2_dst	ENSG00000100058	ENSG00000100058	-0.25692562758538173	0.23413495553833746	0.5886923150658059
4	PDControl	F	Frontal Cortex	CUX2_DST	cux2_dst	ENSG00000204677	FAM153CP	-0.342329884844804	0.23426912612844544	0.5887518012983669
4	PDControl	F	Frontal Cortex	CUX2_DST	cux2_dst	ENSG00000151025	GPR158	-0.2018060450471708	0.2343964810722316	0.5889008274648989
4	PDControl	F	Frontal Cortex	CUX2_DST	cux2_dst	ENSG00000172348	RCAN2	0.17537426687598945	0.23455354325302943	0.5890065075525678
4	PDControl	F	Frontal Cortex	CUX2_DST	cux2_dst	ENSG00000104435	STMN2	-0.3799146582912787	0.23470295622544152	0.5891097373654647
4	PDControl	F	Frontal Cortex	CUX2_DST	cux2_dst	ENSG00000285184	ENSG00000285184	0.25829805050900223	0.234713506476359	0.5891148643214419
4	PDControl	F	Frontal Cortex	CUX2_DST	cux2_dst	ENSG00000090615	GOLGA3	0.22782907578509803	0.23472304911725483	0.5891249986406739
4	PDControl	F	Frontal Cortex	CUX2_DST	cux2_dst	ENSG00000205213	LGR4	0.2557653957133619	0.23492507040590627	0.5893221548592541
4	PDControl	F	Frontal Cortex	CUX2_DST	cux2_dst	ENSG00000244879	ENSG00000244879	-0.27368794783629813	0.23498505724190963	0.5893585075511732
4	PDControl	F	Frontal Cortex	CUX2_DST	cux2_dst	ENSG00000196405	EVL	-0.20747483791936716	0.23510131299631723	0.5894792770307505
4	PDControl	F	Frontal Cortex	CUX2_DST	cux2_dst	ENSG00000258704	ENSG00000258704	-0.20790471395485088	0.23514888955315363	0.5895222073045309
4	PDControl	F	Frontal Cortex	CUX2_DST	cux2_dst	ENSG00000111790	FGFR1OP2	0.19308917962629568	0.23521276311174713	0.5895995494250694
4	PDControl	F	Frontal Cortex	CUX2_DST	cux2_dst	ENSG00000091490	SEL1L3	-0.45664883780383736	0.23521526968247192	0.5895995494250694
4	PDControl	F	Frontal Cortex	CUX2_DST	cux2_dst	ENSG00000133835	HSD17B4	0.18181457826046188	0.23522844598006082	0.5896058983928476
4	PDControl	F	Frontal Cortex	CUX2_DST	cux2_dst	ENSG00000116668	SWT1	0.30552077638483066	0.23526949471151745	0.5896398972863205
4	PDControl	F	Frontal Cortex	CUX2_DST	cux2_dst	ENSG00000107798	LIPA	-0.2584084377755671	0.23532758920164176	0.5896766514064364
4	PDControl	F	Frontal Cortex	CUX2_DST	cux2_dst	ENSG00000131504	DIAPH1	0.21510675926819012	0.2354789666413235	0.5898014031094359
4	PDControl	F	Frontal Cortex	CUX2_DST	cux2_dst	ENSG00000187164	SHTN1	0.27420288524066905	0.2357546235595479	0.5900563341522971
4	PDControl	F	Frontal Cortex	CUX2_DST	cux2_dst	ENSG00000136100	VPS36	0.20804922664633985	0.23580946986796822	0.5901075842870332
4	PDControl	F	Frontal Cortex	CUX2_DST	cux2_dst	ENSG00000134717	BTF3L4	-0.26621234459157606	0.235828961695539	0.5901075842870332
4	PDControl	F	Frontal Cortex	CUX2_DST	cux2_dst	ENSG00000171791	BCL2	0.28222394459435396	0.23583044632548175	0.5901075842870332
4	PDControl	F	Frontal Cortex	CUX2_DST	cux2_dst	ENSG00000142166	IFNAR1	-0.2633183651805986	0.23584755470300062	0.5901075842870332
4	PDControl	F	Frontal Cortex	CUX2_DST	cux2_dst	ENSG00000196581	AJAP1	-0.26444829400687286	0.2361163244328439	0.5903545783874283
4	PDControl	F	Frontal Cortex	CUX2_DST	cux2_dst	ENSG00000155393	HEATR3	0.2710721354365395	0.23628754592799736	0.590503849114483
4	PDControl	F	Frontal Cortex	CUX2_DST	cux2_dst	ENSG00000075407	ZNF37A	-0.22540346959578006	0.23655210490883838	0.5908277897287095
4	PDControl	F	Frontal Cortex	CUX2_DST	cux2_dst	ENSG00000109606	DHX15	-0.2137132841620195	0.23677219089649978	0.5910790090012205
4	PDControl	F	Frontal Cortex	CUX2_DST	cux2_dst	ENSG00000065609	SNAP91	0.20044564928919684	0.23705557006398068	0.591386679383316
4	PDControl	F	Frontal Cortex	CUX2_DST	cux2_dst	ENSG00000132842	AP3B1	0.1996597059650833	0.23723117024126028	0.5915396297332562
4	PDControl	F	Frontal Cortex	CUX2_DST	cux2_dst	ENSG00000153982	GDPD1	0.1961047972428931	0.23738501112887772	0.5916756302922573
4	PDControl	F	Frontal Cortex	CUX2_DST	cux2_dst	ENSG00000185418	TARS3	-0.1803287516104497	0.2374373284648545	0.5917458594174169
4	PDControl	F	Frontal Cortex	CUX2_DST	cux2_dst	ENSG00000133119	RFC3	-0.35949228435644454	0.23806338412694042	0.5923589696527413
4	PDControl	F	Frontal Cortex	CUX2_DST	cux2_dst	ENSG00000029364	SLC39A9	-0.2410290282990868	0.23813931487924125	0.5924414885981815
4	PDControl	F	Frontal Cortex	CUX2_DST	cux2_dst	ENSG00000189308	LIN54	-0.22057180161984302	0.2382907161301705	0.5926380188614525
4	PDControl	F	Frontal Cortex	CUX2_DST	cux2_dst	ENSG00000196376	SLC35F1	0.3007005634086175	0.23857243049071453	0.5928813006394487
4	PDControl	F	Frontal Cortex	CUX2_DST	cux2_dst	ENSG00000196227	FAM217B	-0.2665210170775776	0.23888919706066317	0.5931775139530567
4	PDControl	F	Frontal Cortex	CUX2_DST	cux2_dst	ENSG00000100325	ASCC2	-0.28068828313670213	0.23900450234348442	0.5932979854220798
4	PDControl	F	Frontal Cortex	CUX2_DST	cux2_dst	ENSG00000139974	SLC38A6	0.18808426342106532	0.23911500187152285	0.5934296752269257
4	PDControl	F	Frontal Cortex	CUX2_DST	cux2_dst	ENSG00000176769	TCERG1L	0.3670554949729574	0.2395410060726377	0.5939084785030905
4	PDControl	F	Frontal Cortex	CUX2_DST	cux2_dst	ENSG00000122359	ANXA11	-0.2865586402927214	0.239657926516945	0.5940212992142136
4	PDControl	F	Frontal Cortex	CUX2_DST	cux2_dst	ENSG00000187720	THSD4	0.4372556323528123	0.2399785192171923	0.5943329661137434
4	PDControl	F	Frontal Cortex	CUX2_DST	cux2_dst	ENSG00000127952	STYXL1	-0.23876916495518952	0.24039036745835451	0.594754013473081
4	PDControl	F	Frontal Cortex	CUX2_DST	cux2_dst	ENSG00000231969	MMADHC-DT	0.33462294218146305	0.24062444334131608	0.5950749905457239
4	PDControl	F	Frontal Cortex	CUX2_DST	cux2_dst	ENSG00000130783	CCDC62	0.2904296800094821	0.2407493952975868	0.5952186009620699
4	PDControl	F	Frontal Cortex	CUX2_DST	cux2_dst	ENSG00000197860	SGTB	-0.25479464739467517	0.2408402794191554	0.5952845453261802
4	PDControl	F	Frontal Cortex	CUX2_DST	cux2_dst	ENSG00000143970	ASXL2	-0.19097960429303829	0.24098957966075854	0.5954471413457934
4	PDControl	F	Frontal Cortex	CUX2_DST	cux2_dst	ENSG00000176293	ZNF135	-0.24846994231375596	0.2411602503797939	0.5956333804625108
4	PDControl	F	Frontal Cortex	CUX2_DST	cux2_dst	ENSG00000148700	ADD3	0.22239213128783408	0.24116352400187824	0.5956333804625108
4	PDControl	F	Frontal Cortex	CUX2_DST	cux2_dst	ENSG00000273247	ENSG00000273247	0.24507250304426353	0.24134314617387673	0.595807743483828
4	PDControl	F	Frontal Cortex	CUX2_DST	cux2_dst	ENSG00000168993	CPLX1	-0.3810068598188341	0.2414280765483659	0.5958948263819371
4	PDControl	F	Frontal Cortex	CUX2_DST	cux2_dst	ENSG00000149256	TENM4	0.21503722458919583	0.2415470425411675	0.5960473962168389
4	PDControl	F	Frontal Cortex	CUX2_DST	cux2_dst	ENSG00000131437	KIF3A	0.1766973180844058	0.24160863103982855	0.596082590177457
4	PDControl	F	Frontal Cortex	CUX2_DST	cux2_dst	ENSG00000164292	RHOBTB3	0.3674582463223377	0.241619266949147	0.5960837522401963
4	PDControl	F	Frontal Cortex	CUX2_DST	cux2_dst	ENSG00000223745	ENSG00000223745	0.2715167525119515	0.24190702929945132	0.5963888842099615
4	PDControl	F	Frontal Cortex	CUX2_DST	cux2_dst	ENSG00000133107	TRPC4	0.2677143059773677	0.24197861540622942	0.596474723192182
4	PDControl	F	Frontal Cortex	CUX2_DST	cux2_dst	ENSG00000082293	COL19A1	0.31953960506247636	0.24246734104623413	0.5969038555027639
4	PDControl	F	Frontal Cortex	CUX2_DST	cux2_dst	ENSG00000115419	GLS	-0.14863108036383288	0.24297988967390677	0.5975336525625128
4	PDControl	F	Frontal Cortex	CUX2_DST	cux2_dst	ENSG00000275023	MLLT6	-0.21026261579607208	0.24307575021351693	0.5976420431395867
4	PDControl	F	Frontal Cortex	CUX2_DST	cux2_dst	ENSG00000170153	RNF150	-0.20724592269601594	0.24341482271280798	0.5979272545096753
4	PDControl	F	Frontal Cortex	CUX2_DST	cux2_dst	ENSG00000088367	EPB41L1	-0.1861311545902984	0.24359677586945122	0.5980587190765189
4	PDControl	F	Frontal Cortex	CUX2_DST	cux2_dst	ENSG00000145428	RNF175	0.2507786089450095	0.24393609956623682	0.5984028411474258
4	PDControl	F	Frontal Cortex	CUX2_DST	cux2_dst	ENSG00000065150	IPO5	0.2244553399868634	0.2443383137665358	0.5988114616762644
4	PDControl	F	Frontal Cortex	CUX2_DST	cux2_dst	ENSG00000178234	GALNT11	-0.18229760402670436	0.24453770480158238	0.5990138937999973
4	PDControl	F	Frontal Cortex	CUX2_DST	cux2_dst	ENSG00000197442	MAP3K5	0.22237429638379247	0.24455909587906946	0.5990556969770553
4	PDControl	F	Frontal Cortex	CUX2_DST	cux2_dst	ENSG00000115290	GRB14	0.37518215682612865	0.24463973072091882	0.5991434126614045
4	PDControl	F	Frontal Cortex	CUX2_DST	cux2_dst	ENSG00000204116	CHIC1	0.19780143754833546	0.24477897721533382	0.59934518385531
4	PDControl	F	Frontal Cortex	CUX2_DST	cux2_dst	ENSG00000153250	RBMS1	-0.26199279208466564	0.24525684098968764	0.599836512796156
4	PDControl	F	Frontal Cortex	CUX2_DST	cux2_dst	ENSG00000167491	GATAD2A	-0.29137680299894786	0.24551873544740985	0.6001039084005865
4	PDControl	F	Frontal Cortex	CUX2_DST	cux2_dst	ENSG00000103494	RPGRIP1L	0.19566738771166037	0.24592052201651496	0.6005370301581352
4	PDControl	F	Frontal Cortex	CUX2_DST	cux2_dst	ENSG00000153560	UBP1	-0.18317266939142307	0.24607225204406927	0.6006363129452134
4	PDControl	F	Frontal Cortex	CUX2_DST	cux2_dst	ENSG00000135341	MAP3K7	0.18153886448185386	0.24607822636000534	0.6006363129452134
4	PDControl	F	Frontal Cortex	CUX2_DST	cux2_dst	ENSG00000123384	LRP1	0.21097116316962072	0.24628857065062207	0.6008589518880432
4	PDControl	F	Frontal Cortex	CUX2_DST	cux2_dst	ENSG00000100027	YPEL1	0.25862308496570474	0.24631952825298076	0.6009127355402984
4	PDControl	F	Frontal Cortex	CUX2_DST	cux2_dst	ENSG00000163116	STPG2	0.2713996380111112	0.24642193378822533	0.6009976835941515
4	PDControl	F	Frontal Cortex	CUX2_DST	cux2_dst	ENSG00000151276	MAGI1	0.13091419459880171	0.2465070501138237	0.6010938502791325
4	PDControl	F	Frontal Cortex	CUX2_DST	cux2_dst	ENSG00000161681	SHANK1	-0.3311113781816486	0.2465451919428269	0.6011032420185392
4	PDControl	F	Frontal Cortex	CUX2_DST	cux2_dst	ENSG00000286162	LOC124902114	-0.2823219421275027	0.24664389003944137	0.6011464326985951
4	PDControl	F	Frontal Cortex	CUX2_DST	cux2_dst	ENSG00000104093	DMXL2	-0.16668758338152134	0.2466639293156879	0.6011520339449498
4	PDControl	F	Frontal Cortex	CUX2_DST	cux2_dst	ENSG00000251209	LINC00923	-0.43004078471183593	0.24694602860542048	0.6014443350260308
4	PDControl	F	Frontal Cortex	CUX2_DST	cux2_dst	ENSG00000013293	SLC7A14	-0.2556064555199864	0.2472337088236711	0.6017648962950627
4	PDControl	F	Frontal Cortex	CUX2_DST	cux2_dst	ENSG00000143033	MTF2	-0.2326608484977477	0.2473260726625651	0.6018594565270302
4	PDControl	F	Frontal Cortex	CUX2_DST	cux2_dst	ENSG00000179915	NRXN1	0.19068456762070163	0.24802540142751656	0.6025872376401192
4	PDControl	F	Frontal Cortex	CUX2_DST	cux2_dst	ENSG00000087299	L2HGDH	0.19051671304932238	0.24872298398492362	0.6031530728436436
4	PDControl	F	Frontal Cortex	CUX2_DST	cux2_dst	ENSG00000152409	JMY	0.17961878055054825	0.24873656946932876	0.603159613988165
4	PDControl	F	Frontal Cortex	CUX2_DST	cux2_dst	ENSG00000080493	SLC4A4	0.2817588616367779	0.24893244898349048	0.6033493642861809
4	PDControl	F	Frontal Cortex	CUX2_DST	cux2_dst	ENSG00000158683	PKD1L1	-0.27845091183480797	0.24902525360061536	0.6034317288618349
4	PDControl	F	Frontal Cortex	CUX2_DST	cux2_dst	ENSG00000108953	YWHAE	-0.15551008016257928	0.24910538525956202	0.6035414203390345
4	PDControl	F	Frontal Cortex	CUX2_DST	cux2_dst	ENSG00000011114	BTBD7	-0.17962899242071462	0.24925147789469515	0.6036922077891773
4	PDControl	F	Frontal Cortex	CUX2_DST	cux2_dst	ENSG00000163029	SMC6	0.25983406354701444	0.24928130308451416	0.6037006874738524
4	PDControl	F	Frontal Cortex	CUX2_DST	cux2_dst	ENSG00000175727	MLXIP	-0.19879874065758152	0.24935926016592125	0.6037757508312044
4	PDControl	F	Frontal Cortex	CUX2_DST	cux2_dst	ENSG00000253771	ENSG00000253771	0.2570512061567838	0.24998605557288725	0.6044513581732015
4	PDControl	F	Frontal Cortex	CUX2_DST	cux2_dst	ENSG00000250137	ENSG00000250137	0.7570504791724009	0.25002462282456783	0.6044992780252727
4	PDControl	F	Frontal Cortex	CUX2_DST	cux2_dst	ENSG00000228358	LINC02263	0.40005617852333053	0.25007844561910453	0.6045716051568026
4	PDControl	F	Frontal Cortex	CUX2_DST	cux2_dst	ENSG00000081189	MEF2C	0.1401029224189454	0.25023556433736704	0.604736917004181
4	PDControl	F	Frontal Cortex	CUX2_DST	cux2_dst	ENSG00000228782	ENSG00000228782	0.2815861933144479	0.25069139933064266	0.6051449703513974
4	PDControl	F	Frontal Cortex	CUX2_DST	cux2_dst	ENSG00000168830	HTR1E	0.3059781966751931	0.25078147578110677	0.6052715220852435
4	PDControl	F	Frontal Cortex	CUX2_DST	cux2_dst	ENSG00000176728	TTTY14	-0.635416267968778	0.2509186001667098	0.6053557660857731
4	PDControl	F	Frontal Cortex	CUX2_DST	cux2_dst	ENSG00000166086	JAM3	-0.17795959523452964	0.25093070572524345	0.6053582673624633
4	PDControl	F	Frontal Cortex	CUX2_DST	cux2_dst	ENSG00000139910	NOVA1	0.19777719137265137	0.25139859023726885	0.6058708635416072
4	PDControl	F	Frontal Cortex	CUX2_DST	cux2_dst	ENSG00000163781	TOPBP1	-0.25068298167131253	0.25158687466104096	0.6060547754019341
4	PDControl	F	Frontal Cortex	CUX2_DST	cux2_dst	ENSG00000102471	NDFIP2	0.14738467830372404	0.2517341564509496	0.6062476306535114
4	PDControl	F	Frontal Cortex	CUX2_DST	cux2_dst	ENSG00000123908	AGO2	-0.24777525344145168	0.2521334518218288	0.606585855927992
4	PDControl	F	Frontal Cortex	CUX2_DST	cux2_dst	ENSG00000067208	EVI5	0.12416758602353806	0.25226879131238694	0.606751213682292
4	PDControl	F	Frontal Cortex	CUX2_DST	cux2_dst	ENSG00000170558	CDH2	0.17865392657345147	0.2526546742321673	0.6070431755753327
4	PDControl	F	Frontal Cortex	CUX2_DST	cux2_dst	ENSG00000172915	NBEA	0.14613161408124675	0.2526624532485205	0.6070513342229856
4	PDControl	F	Frontal Cortex	CUX2_DST	cux2_dst	ENSG00000135298	ADGRB3	0.13787863643754328	0.25279485496506515	0.60717378509103
4	PDControl	F	Frontal Cortex	CUX2_DST	cux2_dst	ENSG00000074201	CLNS1A	0.16361735147552015	0.25282284589491405	0.60717378509103
4	PDControl	F	Frontal Cortex	CUX2_DST	cux2_dst	ENSG00000102226	USP11	-0.2313831049352313	0.25360959402373207	0.6079400322147658
4	PDControl	F	Frontal Cortex	CUX2_DST	cux2_dst	ENSG00000114861	FOXP1	0.19833687854933402	0.2542779351547662	0.6086256200924844
4	PDControl	F	Frontal Cortex	CUX2_DST	cux2_dst	ENSG00000119844	AFTPH	-0.1923658014135441	0.2544719328546655	0.6088210363703098
4	PDControl	F	Frontal Cortex	CUX2_DST	cux2_dst	ENSG00000164830	OXR1	0.17296816904337575	0.2547508333903036	0.6090943199012454
4	PDControl	F	Frontal Cortex	CUX2_DST	cux2_dst	ENSG00000173852	DPY19L1	-0.25816629633069965	0.25476316151321304	0.6091067563010341
4	PDControl	F	Frontal Cortex	CUX2_DST	cux2_dst	ENSG00000164161	HHIP	0.5519233748097383	0.25528343572424417	0.6096915629468583
4	PDControl	F	Frontal Cortex	CUX2_DST	cux2_dst	ENSG00000204681	GABBR1	0.17200291377350485	0.2554972516245176	0.6099246173167354
4	PDControl	F	Frontal Cortex	CUX2_DST	cux2_dst	ENSG00000186469	GNG2	-0.26753125068327854	0.2555071359734371	0.6099246173167354
4	PDControl	F	Frontal Cortex	CUX2_DST	cux2_dst	ENSG00000129515	SNX6	-0.20139107682981816	0.255651380911398	0.6100731042416143
4	PDControl	F	Frontal Cortex	CUX2_DST	cux2_dst	ENSG00000249859	PVT1	0.1872869142638267	0.25570935018278634	0.610132589529809
4	PDControl	F	Frontal Cortex	CUX2_DST	cux2_dst	ENSG00000135677	GNS	-0.27623057351203073	0.25584030374600547	0.6102615397103748
4	PDControl	F	Frontal Cortex	CUX2_DST	cux2_dst	ENSG00000145349	CAMK2D	0.289091741702018	0.25604404345446097	0.61043687445179
4	PDControl	F	Frontal Cortex	CUX2_DST	cux2_dst	ENSG00000182827	ACBD3	-0.2043790400012675	0.256250996438287	0.6106146567467813
4	PDControl	F	Frontal Cortex	CUX2_DST	cux2_dst	ENSG00000225914	HCG23	0.3755565107965513	0.2565240796186452	0.6108076929932926
4	PDControl	F	Frontal Cortex	CUX2_DST	cux2_dst	ENSG00000133059	DSTYK	-0.22795424014882748	0.2569050742692252	0.6111797467611831
4	PDControl	F	Frontal Cortex	CUX2_DST	cux2_dst	ENSG00000175471	MCTP1	0.22015030287593973	0.257410279140916	0.6117616827449454
4	PDControl	F	Frontal Cortex	CUX2_DST	cux2_dst	ENSG00000152578	GRIA4	0.23689873424291896	0.25775399123048404	0.6120078773010975
4	PDControl	F	Frontal Cortex	CUX2_DST	cux2_dst	ENSG00000185842	DNAH14	0.4587022953250326	0.25777762080827904	0.6120254685721701
4	PDControl	F	Frontal Cortex	CUX2_DST	cux2_dst	ENSG00000228793	LOC100507336	-0.7622889013618308	0.25786347723668396	0.6121191253877544
4	PDControl	F	Frontal Cortex	CUX2_DST	cux2_dst	ENSG00000131089	ARHGEF9	0.1604700976990241	0.25789366013180143	0.6121488034704473
4	PDControl	F	Frontal Cortex	CUX2_DST	cux2_dst	ENSG00000198763	ND2	0.5235194096029119	0.258039573754801	0.6122627264068088
4	PDControl	F	Frontal Cortex	CUX2_DST	cux2_dst	ENSG00000080224	EPHA6	0.24891408106120316	0.25826693623468316	0.6124998881753838
4	PDControl	F	Frontal Cortex	CUX2_DST	cux2_dst	ENSG00000118705	RPN2	-0.2516002619305828	0.25837992160184214	0.6125942997235166
4	PDControl	F	Frontal Cortex	CUX2_DST	cux2_dst	ENSG00000123636	BAZ2B	0.17855459516309935	0.2583990016912791	0.6126133175336145
4	PDControl	F	Frontal Cortex	CUX2_DST	cux2_dst	ENSG00000258216	ENSG00000258216	-0.27114094955196144	0.25873283178557177	0.6129955048482522
4	PDControl	F	Frontal Cortex	CUX2_DST	cux2_dst	ENSG00000210082	ENSG00000210082	0.39814210816731155	0.25880234983481176	0.6130301431403372
4	PDControl	F	Frontal Cortex	CUX2_DST	cux2_dst	ENSG00000251474	ENSG00000251474	-0.24555812907199748	0.2591574444504516	0.6133205772361178
4	PDControl	F	Frontal Cortex	CUX2_DST	cux2_dst	ENSG00000263069	RNF213-AS1	-0.22651481399223972	0.25916735710878386	0.6133324823936095
4	PDControl	F	Frontal Cortex	CUX2_DST	cux2_dst	ENSG00000107771	CCSER2	0.14972500502109476	0.2594470818653463	0.6136336979504644
4	PDControl	F	Frontal Cortex	CUX2_DST	cux2_dst	ENSG00000157796	WDR19	0.16786977093832522	0.2596399122476538	0.6137725077247329
4	PDControl	F	Frontal Cortex	CUX2_DST	cux2_dst	ENSG00000032219	ARID4A	0.21255537894591114	0.25986250002058164	0.6139103252974095
4	PDControl	F	Frontal Cortex	CUX2_DST	cux2_dst	ENSG00000075399	VPS9D1	0.23798921628704406	0.2598824045981176	0.6139126693616417
4	PDControl	F	Frontal Cortex	CUX2_DST	cux2_dst	ENSG00000167632	TRAPPC9	-0.16966670148976082	0.2600804708997355	0.6140290694049726
4	PDControl	F	Frontal Cortex	CUX2_DST	cux2_dst	ENSG00000113712	CSNK1A1	-0.16148228239804485	0.26042396511276367	0.6143748294476723
4	PDControl	F	Frontal Cortex	CUX2_DST	cux2_dst	ENSG00000180626	ZNF594	0.27260411080324953	0.26044974360481815	0.6144032338928486
4	PDControl	F	Frontal Cortex	CUX2_DST	cux2_dst	ENSG00000157827	FMNL2	-0.18553598249600078	0.26076592285836053	0.6147624104523999
4	PDControl	F	Frontal Cortex	CUX2_DST	cux2_dst	ENSG00000107130	NCS1	-0.3311256463914125	0.260853349462719	0.6148381508873229
4	PDControl	F	Frontal Cortex	CUX2_DST	cux2_dst	ENSG00000226711	FAM66C	0.34185805797865676	0.26112563107846654	0.6150136768230534
4	PDControl	F	Frontal Cortex	CUX2_DST	cux2_dst	ENSG00000102452	NALCN	0.16697312732628333	0.26137292964865094	0.6152717519973229
4	PDControl	F	Frontal Cortex	CUX2_DST	cux2_dst	ENSG00000051382	PIK3CB	-0.1337078503536997	0.26168566074461364	0.615582011884219
4	PDControl	F	Frontal Cortex	CUX2_DST	cux2_dst	ENSG00000271860	LOC101927314	0.3161000478852083	0.261828211188842	0.6157416836897635
4	PDControl	F	Frontal Cortex	CUX2_DST	cux2_dst	ENSG00000276975	ENSG00000276975	0.1895323680619203	0.26192578056131577	0.6158186619312211
4	PDControl	F	Frontal Cortex	CUX2_DST	cux2_dst	ENSG00000120658	ENOX1	0.17236108174676623	0.26208541609930996	0.6160222169183548
4	PDControl	F	Frontal Cortex	CUX2_DST	cux2_dst	ENSG00000106299	WASL	0.20837982646428	0.26220323479889046	0.6161559074290982
4	PDControl	F	Frontal Cortex	CUX2_DST	cux2_dst	ENSG00000167460	TPM4	-0.21426731332995264	0.2622189756524688	0.6161559074290982
4	PDControl	F	Frontal Cortex	CUX2_DST	cux2_dst	ENSG00000140937	CDH11	-0.2707419161610307	0.2624317041417709	0.616360240179865
4	PDControl	F	Frontal Cortex	CUX2_DST	cux2_dst	ENSG00000091164	TXNL1	-0.253589033514551	0.2625319003487456	0.616465698918693
4	PDControl	F	Frontal Cortex	CUX2_DST	cux2_dst	ENSG00000177169	ULK1	-0.23897504492689237	0.2629559298483706	0.6168298360443661
4	PDControl	F	Frontal Cortex	CUX2_DST	cux2_dst	ENSG00000198668	CALM1	-0.23130399552782155	0.26309967429877906	0.6169511974105804
4	PDControl	F	Frontal Cortex	CUX2_DST	cux2_dst	ENSG00000205339	IPO7	-0.20438305569368964	0.26310553297831113	0.6169511974105804
4	PDControl	F	Frontal Cortex	CUX2_DST	cux2_dst	ENSG00000103043	VAC14	-0.2149312200889293	0.2631647409979103	0.6170093461518593
4	PDControl	F	Frontal Cortex	CUX2_DST	cux2_dst	ENSG00000165406	MARCHF8	-0.30871956312336035	0.26328413005708967	0.6171258036704156
4	PDControl	F	Frontal Cortex	CUX2_DST	cux2_dst	ENSG00000151834	GABRA2	0.23116426556102443	0.26357881511976655	0.6174256758703395
4	PDControl	F	Frontal Cortex	CUX2_DST	cux2_dst	ENSG00000188994	ZNF292	-0.14217773404141099	0.2636311552547176	0.6174495697147598
4	PDControl	F	Frontal Cortex	CUX2_DST	cux2_dst	ENSG00000107331	ABCA2	-0.3160495910092669	0.2641906091943545	0.6179916444294881
4	PDControl	F	Frontal Cortex	CUX2_DST	cux2_dst	ENSG00000154639	CXADR	-0.19448987066455103	0.26443486901477037	0.6181974972448783
4	PDControl	F	Frontal Cortex	CUX2_DST	cux2_dst	ENSG00000151338	MIPOL1	0.19419613970835048	0.2644850729335021	0.6182031534960062
4	PDControl	F	Frontal Cortex	CUX2_DST	cux2_dst	ENSG00000188730	VWC2	-0.4895096288017262	0.26487551745248994	0.6186168648142274
4	PDControl	F	Frontal Cortex	CUX2_DST	cux2_dst	ENSG00000180287	PLD5	0.4011897274820848	0.26533420397219876	0.6190930262861055
4	PDControl	F	Frontal Cortex	CUX2_DST	cux2_dst	ENSG00000236810	ELOA-AS1	0.21356448751058732	0.2653658497573106	0.6191300559780608
4	PDControl	F	Frontal Cortex	CUX2_DST	cux2_dst	ENSG00000101464	PIGU	-0.22365627479739558	0.26579419592310616	0.6194722632462818
4	PDControl	F	Frontal Cortex	CUX2_DST	cux2_dst	ENSG00000245958	ENSG00000245958	0.16701216001797103	0.26593994880221866	0.6195594045973659
4	PDControl	F	Frontal Cortex	CUX2_DST	cux2_dst	ENSG00000011243	AKAP8L	-0.2035827374573893	0.2659676792657537	0.6195832612897989
4	PDControl	F	Frontal Cortex	CUX2_DST	cux2_dst	ENSG00000081154	PCNP	0.2150708031683406	0.26600510239101094	0.6195832612897989
4	PDControl	F	Frontal Cortex	CUX2_DST	cux2_dst	ENSG00000266302	ENSG00000266302	0.4795086513664417	0.2660291596828413	0.6195832612897989
4	PDControl	F	Frontal Cortex	CUX2_DST	cux2_dst	ENSG00000122966	CIT	0.18065430817234152	0.26621457368303086	0.6196993648450124
4	PDControl	F	Frontal Cortex	CUX2_DST	cux2_dst	ENSG00000036257	CUL3	-0.1909730301411905	0.26651296097304195	0.6199580623600551
4	PDControl	F	Frontal Cortex	CUX2_DST	cux2_dst	ENSG00000132970	WASF3	-0.24611376437943466	0.26658678357826343	0.6200144971170454
4	PDControl	F	Frontal Cortex	CUX2_DST	cux2_dst	ENSG00000167614	TTYH1	-0.2600935109334479	0.26710469756528565	0.620474741154772
4	PDControl	F	Frontal Cortex	CUX2_DST	cux2_dst	ENSG00000055332	EIF2AK2	-0.17637422809140357	0.2672201636848747	0.6206011797623469
4	PDControl	F	Frontal Cortex	CUX2_DST	cux2_dst	ENSG00000228566	LOC124902439	0.3708634900957737	0.26725569273663946	0.6206058388134227
4	PDControl	F	Frontal Cortex	CUX2_DST	cux2_dst	ENSG00000100320	RBFOX2	-0.1504044429097906	0.2677220974608313	0.6209582472433711
4	PDControl	F	Frontal Cortex	CUX2_DST	cux2_dst	ENSG00000117154	IGSF21	0.2765526015531057	0.26781662212819585	0.6210139456985334
4	PDControl	F	Frontal Cortex	CUX2_DST	cux2_dst	ENSG00000144357	UBR3	-0.1341713508426441	0.2678331521077703	0.6210158827357318
4	PDControl	F	Frontal Cortex	CUX2_DST	cux2_dst	ENSG00000175048	ZDHHC14	0.1989616144879891	0.26792196153411113	0.6210983507546166
4	PDControl	F	Frontal Cortex	CUX2_DST	cux2_dst	ENSG00000120733	KDM3B	-0.1967515000397002	0.26801882791319925	0.6212072806340663
4	PDControl	F	Frontal Cortex	CUX2_DST	cux2_dst	ENSG00000197826	CFAP299	0.3371660235758238	0.2680196654901634	0.6212072806340663
4	PDControl	F	Frontal Cortex	CUX2_DST	cux2_dst	ENSG00000127483	HP1BP3	0.1572971458371013	0.26816566881316173	0.6213083765948553
4	PDControl	F	Frontal Cortex	CUX2_DST	cux2_dst	ENSG00000211455	STK38L	0.22114107561800456	0.26817123576517377	0.6213160774025395
4	PDControl	F	Frontal Cortex	CUX2_DST	cux2_dst	ENSG00000164684	ZNF704	0.23160741977328136	0.2682346141626283	0.6213589668426774
4	PDControl	F	Frontal Cortex	CUX2_DST	cux2_dst	ENSG00000186815	TPCN1	-0.2584235698169355	0.2683346689711684	0.6214517319750835
4	PDControl	F	Frontal Cortex	CUX2_DST	cux2_dst	ENSG00000245937	SLC12A2-DT	0.24358446983992543	0.2689808170478001	0.6221232128497476
4	PDControl	F	Frontal Cortex	CUX2_DST	cux2_dst	ENSG00000151623	NR3C2	0.1690278062730961	0.2691264667975154	0.6222364926194843
4	PDControl	F	Frontal Cortex	CUX2_DST	cux2_dst	ENSG00000083312	TNPO1	-0.14808583816412035	0.2693892263873487	0.6224770150246871
4	PDControl	F	Frontal Cortex	CUX2_DST	cux2_dst	ENSG00000093167	LRRFIP2	-0.1382141513757329	0.269550693575999	0.6226274392047969
4	PDControl	F	Frontal Cortex	CUX2_DST	cux2_dst	ENSG00000182141	ZNF708	-0.24383740974165669	0.2697319537774743	0.6228001472472235
4	PDControl	F	Frontal Cortex	CUX2_DST	cux2_dst	ENSG00000284959	ENSG00000284959	0.29683927752427053	0.26976124441910715	0.6228184942847673
4	PDControl	F	Frontal Cortex	CUX2_DST	cux2_dst	ENSG00000198899	ATP6	0.5662420728337398	0.2697872261040905	0.6228264762455643
4	PDControl	F	Frontal Cortex	CUX2_DST	cux2_dst	ENSG00000076321	KLHL20	0.2594630619939089	0.27011714446800505	0.6231067615790106
4	PDControl	F	Frontal Cortex	CUX2_DST	cux2_dst	ENSG00000002016	RAD52	-0.25276148216164973	0.27060021221320624	0.6235359411149655
4	PDControl	F	Frontal Cortex	CUX2_DST	cux2_dst	ENSG00000197386	HTT	-0.13698282520790084	0.2707264308928752	0.6236691828434278
4	PDControl	F	Frontal Cortex	CUX2_DST	cux2_dst	ENSG00000113384	GOLPH3	-0.220910330512047	0.27137075584776094	0.6243960271732073
4	PDControl	F	Frontal Cortex	CUX2_DST	cux2_dst	ENSG00000117697	NSL1	-0.24245765822153142	0.27165450463564966	0.6247406267777621
4	PDControl	F	Frontal Cortex	CUX2_DST	cux2_dst	ENSG00000003147	ICA1	0.2401122553054469	0.27182475147698393	0.6248848326219412
4	PDControl	F	Frontal Cortex	CUX2_DST	cux2_dst	ENSG00000111300	NAA25	-0.1341211839677685	0.2719499973060421	0.6250154103058062
4	PDControl	F	Frontal Cortex	CUX2_DST	cux2_dst	ENSG00000196591	HDAC2	-0.2515359001417492	0.2725205165709475	0.6255913781616217
4	PDControl	F	Frontal Cortex	CUX2_DST	cux2_dst	ENSG00000176095	IP6K1	-0.19245686772104165	0.27257666563126465	0.6256471545097135
4	PDControl	F	Frontal Cortex	CUX2_DST	cux2_dst	ENSG00000164506	STXBP5	0.1440868837140563	0.27260468396396736	0.6256737128372241
4	PDControl	F	Frontal Cortex	CUX2_DST	cux2_dst	ENSG00000122873	CISD1	-0.29886133255911584	0.2726415862588693	0.6257066799533341
4	PDControl	F	Frontal Cortex	CUX2_DST	cux2_dst	ENSG00000096872	IFT74	0.29579440126262657	0.27286310470328073	0.6259142644500895
4	PDControl	F	Frontal Cortex	CUX2_DST	cux2_dst	ENSG00000152402	GUCY1A2	0.16701702326638568	0.2729524376851333	0.6260401833098829
4	PDControl	F	Frontal Cortex	CUX2_DST	cux2_dst	ENSG00000099219	ERMP1	-0.2489500148836994	0.2731983986601892	0.6262173338109761
4	PDControl	F	Frontal Cortex	CUX2_DST	cux2_dst	ENSG00000135299	ANKRD6	0.36683859688745457	0.2735053230594718	0.6265779286569142
4	PDControl	F	Frontal Cortex	CUX2_DST	cux2_dst	ENSG00000138802	SEC24B	-0.16055114354113975	0.27361903159812806	0.6267117252423067
4	PDControl	F	Frontal Cortex	CUX2_DST	cux2_dst	ENSG00000204869	IGFL4	0.33505407287312217	0.27363368882826133	0.6267124659893927
4	PDControl	F	Frontal Cortex	CUX2_DST	cux2_dst	ENSG00000169504	CLIC4	-0.4260527369476428	0.2738339073846033	0.6269072328873121
4	PDControl	F	Frontal Cortex	CUX2_DST	cux2_dst	ENSG00000182841	ENSG00000182841	0.27499681445444946	0.27388503815360815	0.6269489486888116
4	PDControl	F	Frontal Cortex	CUX2_DST	cux2_dst	ENSG00000083520	DIS3	0.23740705072957535	0.2739177405097741	0.6269489486888116
4	PDControl	F	Frontal Cortex	CUX2_DST	cux2_dst	ENSG00000107679	PLEKHA1	0.15641162025557342	0.27401898688704734	0.6269975626531578
4	PDControl	F	Frontal Cortex	CUX2_DST	cux2_dst	ENSG00000101236	RNF24	-0.20821488141345235	0.27404776745526427	0.6270106780914778
4	PDControl	F	Frontal Cortex	CUX2_DST	cux2_dst	ENSG00000163328	GPR155	-0.2076872244262553	0.2741310998029295	0.6270824993792585
4	PDControl	F	Frontal Cortex	CUX2_DST	cux2_dst	ENSG00000112941	TENT4A	-0.17792737843260653	0.2742519862195849	0.6271835447962453
4	PDControl	F	Frontal Cortex	CUX2_DST	cux2_dst	ENSG00000134744	TUT4	0.14972477656521654	0.27425823681830347	0.627192571213375
4	PDControl	F	Frontal Cortex	CUX2_DST	cux2_dst	ENSG00000100380	ST13	-0.3071949416918578	0.2747619539844438	0.6276092613758738
4	PDControl	F	Frontal Cortex	CUX2_DST	cux2_dst	ENSG00000204843	DCTN1	-0.24256654734832583	0.2748331884382086	0.6276734150931442
4	PDControl	F	Frontal Cortex	CUX2_DST	cux2_dst	ENSG00000125462	MIR9-1HG	-0.2507000372945223	0.27507401536928355	0.6278949538532939
4	PDControl	F	Frontal Cortex	CUX2_DST	cux2_dst	ENSG00000104853	CLPTM1	0.22261687773884642	0.2757861550420787	0.6284601858670985
4	PDControl	F	Frontal Cortex	CUX2_DST	cux2_dst	ENSG00000171502	COL24A1	-0.5112785747505297	0.2758880550532293	0.6285327063835439
4	PDControl	F	Frontal Cortex	CUX2_DST	cux2_dst	ENSG00000198846	TOX	0.4097522508675757	0.2761250153662047	0.6287924597593869
4	PDControl	F	Frontal Cortex	CUX2_DST	cux2_dst	ENSG00000178965	ERICH3	0.20090690662436206	0.27639396620723417	0.6289930908344816
4	PDControl	F	Frontal Cortex	CUX2_DST	cux2_dst	ENSG00000113763	UNC5A	0.3097323086922703	0.2763939768425852	0.6289930908344816
4	PDControl	F	Frontal Cortex	CUX2_DST	cux2_dst	ENSG00000156831	NSMCE2	0.17638464279426813	0.2764593043290106	0.62904962364754
4	PDControl	F	Frontal Cortex	CUX2_DST	cux2_dst	ENSG00000115866	DARS1	-0.1784279860768505	0.27652376797266753	0.629095592131104
4	PDControl	F	Frontal Cortex	CUX2_DST	cux2_dst	ENSG00000178904	DPY19L3	0.2839232659506692	0.2769013604553816	0.6295363680562428
4	PDControl	F	Frontal Cortex	CUX2_DST	cux2_dst	ENSG00000257585	LINC00609	-0.49399532197348694	0.2773877223799477	0.6299130837044895
4	PDControl	F	Frontal Cortex	CUX2_DST	cux2_dst	ENSG00000083123	BCKDHB	0.22020055938859429	0.2774826006590997	0.6300097399311284
4	PDControl	F	Frontal Cortex	CUX2_DST	cux2_dst	ENSG00000196440	ARMCX4	0.210275670958187	0.27752183726356466	0.6300420147297193
4	PDControl	F	Frontal Cortex	CUX2_DST	cux2_dst	ENSG00000239306	RBM14	0.28991841883585234	0.2775407989623257	0.6300437497429285
4	PDControl	F	Frontal Cortex	CUX2_DST	cux2_dst	ENSG00000140836	ZFHX3	0.20625323962414033	0.2776533058939331	0.6301640583941845
4	PDControl	F	Frontal Cortex	CUX2_DST	cux2_dst	ENSG00000078725	BRINP1	0.20506290095281265	0.2778219072721793	0.6303081106857541
4	PDControl	F	Frontal Cortex	CUX2_DST	cux2_dst	ENSG00000005889	ZFX	0.20666110061333676	0.2779787968357173	0.6304263552221685
4	PDControl	F	Frontal Cortex	CUX2_DST	cux2_dst	ENSG00000054267	ARID4B	-0.12873704979452683	0.2780092804237971	0.6304263552221685
4	PDControl	F	Frontal Cortex	CUX2_DST	cux2_dst	ENSG00000006740	ARHGAP44	0.16557126651838328	0.27834597198742567	0.6307497804716448
4	PDControl	F	Frontal Cortex	CUX2_DST	cux2_dst	ENSG00000151092	NGLY1	-0.17440073728678396	0.27841450635503995	0.6308185380429389
4	PDControl	F	Frontal Cortex	CUX2_DST	cux2_dst	ENSG00000184271	POU6F1	-0.2399480336004718	0.278517423896899	0.6309296620164884
4	PDControl	F	Frontal Cortex	CUX2_DST	cux2_dst	ENSG00000122482	ZNF644	-0.13271747049181393	0.2788800263004923	0.6312836950373885
4	PDControl	F	Frontal Cortex	CUX2_DST	cux2_dst	ENSG00000253230	MIR124-1HG	-0.22577836464346568	0.27904834363488135	0.6314698001294017
4	PDControl	F	Frontal Cortex	CUX2_DST	cux2_dst	ENSG00000163618	CADPS	0.17551690843242085	0.279117260221528	0.6315020019063188
4	PDControl	F	Frontal Cortex	CUX2_DST	cux2_dst	ENSG00000114480	GBE1	-0.2779467841612151	0.27916036129105026	0.6315411341807347
4	PDControl	F	Frontal Cortex	CUX2_DST	cux2_dst	ENSG00000079805	DNM2	-0.20771595982174418	0.2793290802192854	0.6317250092014762
4	PDControl	F	Frontal Cortex	CUX2_DST	cux2_dst	ENSG00000086619	ERO1B	-0.2084813276380313	0.27943529633423114	0.6318276564310855
4	PDControl	F	Frontal Cortex	CUX2_DST	cux2_dst	ENSG00000168944	CEP120	0.23482855780032086	0.27965358113848293	0.6320169108284905
4	PDControl	F	Frontal Cortex	CUX2_DST	cux2_dst	ENSG00000123472	ATPAF1	0.1861155007839077	0.27968042676254296	0.6320432439908528
4	PDControl	F	Frontal Cortex	CUX2_DST	cux2_dst	ENSG00000274070	CASTOR2	0.21754816797865484	0.2798095443121965	0.6321656119115104
4	PDControl	F	Frontal Cortex	CUX2_DST	cux2_dst	ENSG00000115295	CLIP4	0.16092818964282163	0.2802283431222431	0.6325777842588245
4	PDControl	F	Frontal Cortex	CUX2_DST	cux2_dst	ENSG00000228824	MIR4500HG	0.289637682551362	0.280364317530623	0.6326887895374071
4	PDControl	F	Frontal Cortex	CUX2_DST	cux2_dst	ENSG00000144285	SCN1A	0.14877657549268264	0.2808002311305014	0.6331308562419722
4	PDControl	F	Frontal Cortex	CUX2_DST	cux2_dst	ENSG00000008294	SPAG9	-0.13617414774254843	0.280870674216986	0.633155694761089
4	PDControl	F	Frontal Cortex	CUX2_DST	cux2_dst	ENSG00000166225	FRS2	-0.20209578949024198	0.2809311169113555	0.6332404109149102
4	PDControl	F	Frontal Cortex	CUX2_DST	cux2_dst	ENSG00000175928	LRRN1	-0.24209700153061675	0.280984399818809	0.6333156217337016
4	PDControl	F	Frontal Cortex	CUX2_DST	cux2_dst	ENSG00000148019	CEP78	0.22278092615305756	0.2812837821793558	0.6336430107549359
4	PDControl	F	Frontal Cortex	CUX2_DST	cux2_dst	ENSG00000086061	DNAJA1	-0.3923385100062884	0.2812940226681809	0.6336430107549359
4	PDControl	F	Frontal Cortex	CUX2_DST	cux2_dst	ENSG00000189144	ZNF573	0.26440127727605045	0.2813093183122668	0.6336430107549359
4	PDControl	F	Frontal Cortex	CUX2_DST	cux2_dst	ENSG00000135829	DHX9	-0.1835152967983804	0.28134054681273724	0.6336524701450628
4	PDControl	F	Frontal Cortex	CUX2_DST	cux2_dst	ENSG00000124214	STAU1	-0.13228995505957375	0.28139063941299214	0.6337037725951491
4	PDControl	F	Frontal Cortex	CUX2_DST	cux2_dst	ENSG00000184261	KCNK12	0.29275776347633187	0.2815618391922638	0.6338174014287488
4	PDControl	F	Frontal Cortex	CUX2_DST	cux2_dst	ENSG00000103148	NPRL3	0.1987326365272537	0.2817254719849675	0.63402815352873
4	PDControl	F	Frontal Cortex	CUX2_DST	cux2_dst	ENSG00000203705	TATDN3	-0.19774127933100694	0.2823249910131382	0.6345762808025125
4	PDControl	F	Frontal Cortex	CUX2_DST	cux2_dst	ENSG00000105778	AVL9	0.18085053329064316	0.2823475504742504	0.6345979812090505
4	PDControl	F	Frontal Cortex	CUX2_DST	cux2_dst	ENSG00000169604	ANTXR1	0.2778330678631642	0.28239335675179555	0.6346409595890292
4	PDControl	F	Frontal Cortex	CUX2_DST	cux2_dst	ENSG00000131591	C1orf159	-0.23154678764346315	0.2824666028895918	0.6347155560043005
4	PDControl	F	Frontal Cortex	CUX2_DST	cux2_dst	ENSG00000131242	RAB11FIP4	-0.14295773871242545	0.28247809417399933	0.6347232453062313
4	PDControl	F	Frontal Cortex	CUX2_DST	cux2_dst	ENSG00000164100	NDST3	0.19866448048003527	0.2825299001241448	0.634799143373183
4	PDControl	F	Frontal Cortex	CUX2_DST	cux2_dst	ENSG00000129636	ITFG1	0.18027407373754656	0.28263084000120353	0.6348684247578981
4	PDControl	F	Frontal Cortex	CUX2_DST	cux2_dst	ENSG00000186260	MRTFB	0.15262769117012986	0.28274641533124023	0.6349652008067312
4	PDControl	F	Frontal Cortex	CUX2_DST	cux2_dst	ENSG00000138303	ASCC1	0.23683971220280942	0.2829273654473269	0.6351641490779697
4	PDControl	F	Frontal Cortex	CUX2_DST	cux2_dst	ENSG00000105290	APLP1	-0.2900187123903146	0.28353951464179816	0.6357908500361954
4	PDControl	F	Frontal Cortex	CUX2_DST	cux2_dst	ENSG00000168675	LDLRAD4	-0.17451351546776728	0.2835524487326892	0.635806557343628
4	PDControl	F	Frontal Cortex	CUX2_DST	cux2_dst	ENSG00000101752	MIB1	0.16950436844942995	0.2835977310132276	0.6358287494686515
4	PDControl	F	Frontal Cortex	CUX2_DST	cux2_dst	ENSG00000126001	CEP250	-0.24893226597206652	0.28373652942314453	0.6359413145828774
4	PDControl	F	Frontal Cortex	CUX2_DST	cux2_dst	ENSG00000118482	PHF3	0.14877472885740417	0.28382047718332326	0.6360526898788349
4	PDControl	F	Frontal Cortex	CUX2_DST	cux2_dst	ENSG00000145087	STXBP5L	0.20438266260421578	0.2838788892382415	0.6361059673173478
4	PDControl	F	Frontal Cortex	CUX2_DST	cux2_dst	ENSG00000079950	STX7	0.20219480376602572	0.28457868478203674	0.6367468187221368
4	PDControl	F	Frontal Cortex	CUX2_DST	cux2_dst	ENSG00000037474	NSUN2	0.27853340098195023	0.2846366461280103	0.6367941811859443
4	PDControl	F	Frontal Cortex	CUX2_DST	cux2_dst	ENSG00000171310	CHST11	-0.24441757054009017	0.28476770433975385	0.6368713651046253
4	PDControl	F	Frontal Cortex	CUX2_DST	cux2_dst	ENSG00000005810	MYCBP2	0.11631955688328866	0.2852470210879065	0.6373515093047879
4	PDControl	F	Frontal Cortex	CUX2_DST	cux2_dst	ENSG00000198431	TXNRD1	-0.21292341294625317	0.28565392391811445	0.6376698235443455
4	PDControl	F	Frontal Cortex	CUX2_DST	cux2_dst	ENSG00000064726	BTBD1	-0.23710825804347646	0.28647414981172775	0.6383960325944884
4	PDControl	F	Frontal Cortex	CUX2_DST	cux2_dst	ENSG00000135090	TAOK3	-0.12480822269166936	0.2868197690063403	0.6387425358459521
4	PDControl	F	Frontal Cortex	CUX2_DST	cux2_dst	ENSG00000184831	APOO	0.2527502964075987	0.2871179972035836	0.6390318043154233
4	PDControl	F	Frontal Cortex	CUX2_DST	cux2_dst	ENSG00000106105	GARS1	-0.24878334781496392	0.28770281829631666	0.6395317511037534
4	PDControl	F	Frontal Cortex	CUX2_DST	cux2_dst	ENSG00000285053	TBCE	0.22930236191913345	0.2878224472961761	0.6396693327760166
4	PDControl	F	Frontal Cortex	CUX2_DST	cux2_dst	ENSG00000243701	DUBR	0.21392323616478404	0.2879307136378977	0.6397836001438337
4	PDControl	F	Frontal Cortex	CUX2_DST	cux2_dst	ENSG00000182903	ZNF721	0.18207835677523931	0.28808061269813773	0.639899084058373
4	PDControl	F	Frontal Cortex	CUX2_DST	cux2_dst	ENSG00000189339	SLC35E2B	-0.2434098895670722	0.28825470846299284	0.6400240278707161
4	PDControl	F	Frontal Cortex	CUX2_DST	cux2_dst	ENSG00000107105	ELAVL2	0.3166250328465132	0.2885715494859172	0.6403881491640929
4	PDControl	F	Frontal Cortex	CUX2_DST	cux2_dst	ENSG00000290046	ENSG00000290046	0.26323325702075806	0.28924531127016206	0.6410683629029764
4	PDControl	F	Frontal Cortex	CUX2_DST	cux2_dst	ENSG00000109472	CPE	-0.19011750976715813	0.28935571246561875	0.6411750836768333
4	PDControl	F	Frontal Cortex	CUX2_DST	cux2_dst	ENSG00000163660	CCNL1	-0.21299877303666648	0.2894337966078774	0.6412694771645294
4	PDControl	F	Frontal Cortex	CUX2_DST	cux2_dst	ENSG00000168939	SPRY3	0.23922041528902938	0.2895440982129598	0.6412984092496467
4	PDControl	F	Frontal Cortex	CUX2_DST	cux2_dst	ENSG00000167258	CDK12	0.16466431845159857	0.2895758726755968	0.6413431428627587
4	PDControl	F	Frontal Cortex	CUX2_DST	cux2_dst	ENSG00000143429	LSP1P4	-0.24286376511126573	0.2895982172658623	0.6413687470410454
4	PDControl	F	Frontal Cortex	CUX2_DST	cux2_dst	ENSG00000248673	LINC01331	0.3376884591961744	0.28965104746986675	0.6414165243965353
4	PDControl	F	Frontal Cortex	CUX2_DST	cux2_dst	ENSG00000176533	GNG7	-0.2600821242698217	0.2900695383636528	0.6418257773246758
4	PDControl	F	Frontal Cortex	CUX2_DST	cux2_dst	ENSG00000106392	C1GALT1	0.19721557459500616	0.29022056644714084	0.6419688443738869
4	PDControl	F	Frontal Cortex	CUX2_DST	cux2_dst	ENSG00000101350	KIF3B	-0.18617060876872582	0.2902857609503223	0.6420272478223265
4	PDControl	F	Frontal Cortex	CUX2_DST	cux2_dst	ENSG00000124571	XPO5	0.18663523128357618	0.29057322797856905	0.6423381005533407
4	PDControl	F	Frontal Cortex	CUX2_DST	cux2_dst	ENSG00000183317	EPHA10	-0.25427277207965204	0.2906866856293326	0.6424062348567509
4	PDControl	F	Frontal Cortex	CUX2_DST	cux2_dst	ENSG00000160584	SIK3	-0.20627655661152033	0.29071908806027413	0.6424469935935566
4	PDControl	F	Frontal Cortex	CUX2_DST	cux2_dst	ENSG00000177570	SAMD12	0.13890430402899945	0.29080549511386755	0.6425376183494805
4	PDControl	F	Frontal Cortex	CUX2_DST	cux2_dst	ENSG00000143469	SYT14	-0.1436151798591183	0.2908301793095038	0.6425797009861574
4	PDControl	F	Frontal Cortex	CUX2_DST	cux2_dst	ENSG00000275342	PRAG1	0.27780192354655764	0.29094861769872016	0.6427080883888219
4	PDControl	F	Frontal Cortex	CUX2_DST	cux2_dst	ENSG00000081307	UBA5	0.2316570980393875	0.2910406513783654	0.6427986082293218
4	PDControl	F	Frontal Cortex	CUX2_DST	cux2_dst	ENSG00000166147	FBN1	-0.1878121848635006	0.29151598966130016	0.6432637073076374
4	PDControl	F	Frontal Cortex	CUX2_DST	cux2_dst	ENSG00000100796	PPP4R3A	0.15321205844606034	0.29163893086148834	0.6434079548745509
4	PDControl	F	Frontal Cortex	CUX2_DST	cux2_dst	ENSG00000089876	DHX32	-0.20283127926853606	0.29207959309525783	0.6438141912577059
4	PDControl	F	Frontal Cortex	CUX2_DST	cux2_dst	ENSG00000048540	LMO3	0.20967558737297054	0.29208153165638095	0.6438141912577059
4	PDControl	F	Frontal Cortex	CUX2_DST	cux2_dst	ENSG00000227124	ZNF717	-0.21011998824776157	0.29223353436855776	0.6439245642380982
4	PDControl	F	Frontal Cortex	CUX2_DST	cux2_dst	ENSG00000165533	TTC8	0.31967610223601284	0.2924167483545018	0.6441275260134105
4	PDControl	F	Frontal Cortex	CUX2_DST	cux2_dst	ENSG00000250131	ENSG00000250131	-0.34083050751511035	0.2924841350888319	0.6441905572459955
4	PDControl	F	Frontal Cortex	CUX2_DST	cux2_dst	ENSG00000121289	CEP89	-0.19384877862450622	0.2927670850979679	0.6444379807800896
4	PDControl	F	Frontal Cortex	CUX2_DST	cux2_dst	ENSG00000103544	VPS35L	0.17463320276064653	0.29310023635739046	0.6446815623427083
4	PDControl	F	Frontal Cortex	CUX2_DST	cux2_dst	ENSG00000108924	HLF	-0.2635798796126263	0.2931983790400763	0.6447612577125004
4	PDControl	F	Frontal Cortex	CUX2_DST	cux2_dst	ENSG00000145375	SPATA5	0.23879445618578465	0.29383203539951314	0.6452477363457808
4	PDControl	F	Frontal Cortex	CUX2_DST	cux2_dst	ENSG00000170962	PDGFD	0.48310041759654077	0.29394363170261945	0.6453417868926629
4	PDControl	F	Frontal Cortex	CUX2_DST	cux2_dst	ENSG00000119596	YLPM1	0.13764125732892118	0.2941046904285181	0.6454662919441451
4	PDControl	F	Frontal Cortex	CUX2_DST	cux2_dst	ENSG00000169758	TMEM266	-0.22851772129238412	0.29412087055687436	0.6454686784752133
4	PDControl	F	Frontal Cortex	CUX2_DST	cux2_dst	ENSG00000189283	FHIT	0.21888456620716745	0.2941500187401294	0.6454741454735009
4	PDControl	F	Frontal Cortex	CUX2_DST	cux2_dst	ENSG00000231533	ENSG00000231533	0.2746329870668429	0.29418342610623843	0.6455087858476288
4	PDControl	F	Frontal Cortex	CUX2_DST	cux2_dst	ENSG00000197226	TBC1D9B	-0.2041703088149882	0.2945496820896096	0.6457799411838305
4	PDControl	F	Frontal Cortex	CUX2_DST	cux2_dst	ENSG00000126012	KDM5C	-0.2248194217513797	0.2949316500927828	0.6461079119800746
4	PDControl	F	Frontal Cortex	CUX2_DST	cux2_dst	ENSG00000165417	GTF2A1	-0.2575761337944602	0.29500868918187717	0.6461631869384248
4	PDControl	F	Frontal Cortex	CUX2_DST	cux2_dst	ENSG00000105419	MEIS3	-0.42154023878828895	0.29500889277846637	0.6461631869384248
4	PDControl	F	Frontal Cortex	CUX2_DST	cux2_dst	ENSG00000177302	TOP3A	-0.23479897205387879	0.2950367290378687	0.6461835034692458
4	PDControl	F	Frontal Cortex	CUX2_DST	cux2_dst	ENSG00000132122	SPATA6	0.27447465691014816	0.29513044888314993	0.6462718752080698
4	PDControl	F	Frontal Cortex	CUX2_DST	cux2_dst	ENSG00000109906	ZBTB16	0.18956770280587776	0.29588102971097735	0.6469712086833795
4	PDControl	F	Frontal Cortex	CUX2_DST	cux2_dst	ENSG00000065989	PDE4A	-0.3352311470302469	0.29620436634211317	0.6472124413817918
4	PDControl	F	Frontal Cortex	CUX2_DST	cux2_dst	ENSG00000070814	TCOF1	0.29397707673384943	0.29642416785264053	0.6473552327224334
4	PDControl	F	Frontal Cortex	CUX2_DST	cux2_dst	ENSG00000108559	NUP88	-0.1620814632326324	0.2965508814929649	0.6474976328025707
4	PDControl	F	Frontal Cortex	CUX2_DST	cux2_dst	ENSG00000216863	LY86-AS1	0.2721095442420651	0.2968416352506123	0.6477945855103177
4	PDControl	F	Frontal Cortex	CUX2_DST	cux2_dst	ENSG00000025039	RRAGD	-0.27556812694245814	0.29712174146342857	0.6480061145471325
4	PDControl	F	Frontal Cortex	CUX2_DST	cux2_dst	ENSG00000040199	PHLPP2	-0.18465701755768738	0.297291558595736	0.6480700475699526
4	PDControl	F	Frontal Cortex	CUX2_DST	cux2_dst	ENSG00000169288	MRPL1	0.18487663566643953	0.2975829419434456	0.6483251727882763
4	PDControl	F	Frontal Cortex	CUX2_DST	cux2_dst	ENSG00000140382	HMG20A	0.18588720499243205	0.29824605964987616	0.6488503451671221
4	PDControl	F	Frontal Cortex	CUX2_DST	cux2_dst	ENSG00000219438	TAFA5	0.19212510983883924	0.2985302187283925	0.6490794407005949
4	PDControl	F	Frontal Cortex	CUX2_DST	cux2_dst	ENSG00000183166	CALN1	0.23737870547221007	0.2986467163974515	0.6491946224238669
4	PDControl	F	Frontal Cortex	CUX2_DST	cux2_dst	ENSG00000123562	MORF4L2	-0.23767830354784092	0.2988154343214952	0.649339800022918
4	PDControl	F	Frontal Cortex	CUX2_DST	cux2_dst	ENSG00000172845	SP3	-0.1889635209754701	0.29885263285366975	0.6493723388786615
4	PDControl	F	Frontal Cortex	CUX2_DST	cux2_dst	ENSG00000139433	GLTP	-0.2870534680046992	0.2991423907144638	0.6496261792458317
4	PDControl	F	Frontal Cortex	CUX2_DST	cux2_dst	ENSG00000138246	DNAJC13	0.21959290389764075	0.2992356211559185	0.6497231361286507
4	PDControl	F	Frontal Cortex	CUX2_DST	cux2_dst	ENSG00000154277	UCHL1	-0.2508326195162178	0.2993590025712189	0.6498260513029888
4	PDControl	F	Frontal Cortex	CUX2_DST	cux2_dst	ENSG00000177030	DEAF1	0.21830107076406868	0.2995627457638663	0.6500671883380508
4	PDControl	F	Frontal Cortex	CUX2_DST	cux2_dst	ENSG00000085433	WDR47	-0.17615379915371143	0.2999309140855094	0.6504010482978909
4	PDControl	F	Frontal Cortex	CUX2_DST	cux2_dst	ENSG00000224924	LINC00320	0.4000727421680468	0.29994020239276015	0.6504010482978909
4	PDControl	F	Frontal Cortex	CUX2_DST	cux2_dst	ENSG00000255248	MIR100HG	-0.16868099559486094	0.3001091701079517	0.6505285494261275
4	PDControl	F	Frontal Cortex	CUX2_DST	cux2_dst	ENSG00000181804	SLC9A9	0.26316656096879765	0.3001446308067915	0.6505533171872421
4	PDControl	F	Frontal Cortex	CUX2_DST	cux2_dst	ENSG00000141668	CBLN2	0.2609862159794041	0.3002035275380144	0.6506261552022814
4	PDControl	F	Frontal Cortex	CUX2_DST	cux2_dst	ENSG00000100614	PPM1A	-0.21465533570452067	0.3003323312665098	0.6507118285228228
4	PDControl	F	Frontal Cortex	CUX2_DST	cux2_dst	ENSG00000104765	BNIP3L	0.24477231930182697	0.30034466189598635	0.650726202721025
4	PDControl	F	Frontal Cortex	CUX2_DST	cux2_dst	ENSG00000273749	CYFIP1	-0.22802191367201008	0.30049841647502346	0.6508738721283529
4	PDControl	F	Frontal Cortex	CUX2_DST	cux2_dst	ENSG00000176834	VSIG10	-0.2637663884989694	0.3005525810252439	0.6509242592907482
4	PDControl	F	Frontal Cortex	CUX2_DST	cux2_dst	ENSG00000185760	KCNQ5	0.16039052152986777	0.30064022458484707	0.6509804616695833
4	PDControl	F	Frontal Cortex	CUX2_DST	cux2_dst	ENSG00000080815	PSEN1	-0.18434478346187344	0.3006724377419219	0.6509962756828701
4	PDControl	F	Frontal Cortex	CUX2_DST	cux2_dst	ENSG00000106554	CHCHD3	-0.1609575342925771	0.30084954061422164	0.6511651684681388
4	PDControl	F	Frontal Cortex	CUX2_DST	cux2_dst	ENSG00000104369	JPH1	-0.2320886831937079	0.30086519352356045	0.6511749923880169
4	PDControl	F	Frontal Cortex	CUX2_DST	cux2_dst	ENSG00000073614	KDM5A	-0.12814421429247513	0.30087348294648636	0.6511749923880169
4	PDControl	F	Frontal Cortex	CUX2_DST	cux2_dst	ENSG00000176049	JAKMIP2	0.1278762906300699	0.30116948127279564	0.6514171100855373
4	PDControl	F	Frontal Cortex	CUX2_DST	cux2_dst	ENSG00000170088	TMEM192	0.18153983933928952	0.3013953736403479	0.6516452253729482
4	PDControl	F	Frontal Cortex	CUX2_DST	cux2_dst	ENSG00000157193	LRP8	0.31681520008954234	0.30155217326660105	0.6518044227678383
4	PDControl	F	Frontal Cortex	CUX2_DST	cux2_dst	ENSG00000227486	ENSG00000227486	0.3666752830093314	0.30162278598876074	0.6519014692163564
4	PDControl	F	Frontal Cortex	CUX2_DST	cux2_dst	ENSG00000242808	SOX2-OT	0.2774904608817863	0.30202575310449037	0.6522421713095082
4	PDControl	F	Frontal Cortex	CUX2_DST	cux2_dst	ENSG00000100811	YY1	-0.15508155913734978	0.30271966756724256	0.6529772372631009
4	PDControl	F	Frontal Cortex	CUX2_DST	cux2_dst	ENSG00000146147	MLIP	0.2398486733750218	0.30277411470777543	0.6530089707290196
4	PDControl	F	Frontal Cortex	CUX2_DST	cux2_dst	ENSG00000002746	HECW1	0.14426193588289848	0.30322187349186214	0.6534306788624827
4	PDControl	F	Frontal Cortex	CUX2_DST	cux2_dst	ENSG00000097021	ACOT7	0.21149262381356682	0.3036517590065797	0.6538123575385494
4	PDControl	F	Frontal Cortex	CUX2_DST	cux2_dst	ENSG00000168214	RBPJ	-0.1763204696730618	0.30366663753594564	0.6538393107225106
4	PDControl	F	Frontal Cortex	CUX2_DST	cux2_dst	ENSG00000112530	PACRG	0.21551186916566767	0.30395465803223704	0.6540669492442538
4	PDControl	F	Frontal Cortex	CUX2_DST	cux2_dst	ENSG00000159140	SON	-0.14810350945445627	0.30404232593487784	0.6541498817735898
4	PDControl	F	Frontal Cortex	CUX2_DST	cux2_dst	ENSG00000100678	SLC8A3	-0.24376141120840167	0.30419357320392315	0.6542516819089301
4	PDControl	F	Frontal Cortex	CUX2_DST	cux2_dst	ENSG00000140479	PCSK6	-0.30435283967132865	0.3045174830236422	0.6545893116198317
4	PDControl	F	Frontal Cortex	CUX2_DST	cux2_dst	ENSG00000112282	MED23	0.19333872579028544	0.3045975293915745	0.6546426665042963
4	PDControl	F	Frontal Cortex	CUX2_DST	cux2_dst	ENSG00000025796	SEC63	-0.1650420926037981	0.3046544054582466	0.6546887050161037
4	PDControl	F	Frontal Cortex	CUX2_DST	cux2_dst	ENSG00000141127	PRPSAP2	-0.20151207549565697	0.3052571481019962	0.6552417534384635
4	PDControl	F	Frontal Cortex	CUX2_DST	cux2_dst	ENSG00000009307	CSDE1	-0.15729829866895528	0.30585211992272704	0.6557583654049605
4	PDControl	F	Frontal Cortex	CUX2_DST	cux2_dst	ENSG00000143889	HNRNPLL	0.19365749820687483	0.30596863403695546	0.6558265386169558
4	PDControl	F	Frontal Cortex	CUX2_DST	cux2_dst	ENSG00000153956	CACNA2D1	0.15444233559276377	0.3060525124724167	0.6559171383249958
4	PDControl	F	Frontal Cortex	CUX2_DST	cux2_dst	ENSG00000197265	GTF2E2	-0.22756990985658554	0.3062214169591939	0.656016701732809
4	PDControl	F	Frontal Cortex	CUX2_DST	cux2_dst	ENSG00000162994	CLHC1	0.2904425600204732	0.3063274248506145	0.6561045298129151
4	PDControl	F	Frontal Cortex	CUX2_DST	cux2_dst	ENSG00000119522	DENND1A	0.12740614487696433	0.30655764120571555	0.6562658775608913
4	PDControl	F	Frontal Cortex	CUX2_DST	cux2_dst	ENSG00000118454	ANKRD13C	-0.12109301967258723	0.3071950772642272	0.6569222668827623
4	PDControl	F	Frontal Cortex	CUX2_DST	cux2_dst	ENSG00000126214	KLC1	-0.25820449402096823	0.307204339999659	0.6569240124083773
4	PDControl	F	Frontal Cortex	CUX2_DST	cux2_dst	ENSG00000164754	RAD21	-0.2234135629196059	0.3072766443978906	0.6569681308118691
4	PDControl	F	Frontal Cortex	CUX2_DST	cux2_dst	ENSG00000145864	GABRB2	0.15566174352913542	0.3072873236656346	0.6569681308118691
4	PDControl	F	Frontal Cortex	CUX2_DST	cux2_dst	ENSG00000119004	CYP20A1	-0.24056678709400225	0.3078689952124622	0.6574885022231026
4	PDControl	F	Frontal Cortex	CUX2_DST	cux2_dst	ENSG00000244694	PTCHD4	-0.3115147356839163	0.30789535141060115	0.6575060316494458
4	PDControl	F	Frontal Cortex	CUX2_DST	cux2_dst	ENSG00000112992	NNT	0.17591109747180766	0.3079820992503306	0.6575556938510043
4	PDControl	F	Frontal Cortex	CUX2_DST	cux2_dst	ENSG00000168906	MAT2A	-0.23539841437107611	0.30811479362970456	0.6577261693706443
4	PDControl	F	Frontal Cortex	CUX2_DST	cux2_dst	ENSG00000116473	RAP1A	-0.14180837360903986	0.3083015453306407	0.657922001396271
4	PDControl	F	Frontal Cortex	CUX2_DST	cux2_dst	ENSG00000121775	TMEM39B	-0.25685826986372895	0.3084751184086346	0.6580693236284112
4	PDControl	F	Frontal Cortex	CUX2_DST	cux2_dst	ENSG00000164221	CCDC112	0.2348832029100878	0.3088439421655022	0.6584394459549937
4	PDControl	F	Frontal Cortex	CUX2_DST	cux2_dst	ENSG00000140718	FTO	0.13900797376399687	0.30889162753081	0.6584559494489163
4	PDControl	F	Frontal Cortex	CUX2_DST	cux2_dst	ENSG00000138071	ACTR2	-0.1596551785166911	0.30909199200495974	0.6586264544326212
4	PDControl	F	Frontal Cortex	CUX2_DST	cux2_dst	ENSG00000004534	RBM6	0.11675415704840297	0.30941011012461583	0.6588375884491016
4	PDControl	F	Frontal Cortex	CUX2_DST	cux2_dst	ENSG00000155096	AZIN1	-0.27001030435189666	0.3099294964807488	0.6593084367490349
4	PDControl	F	Frontal Cortex	CUX2_DST	cux2_dst	ENSG00000254186	ENSG00000254186	-0.26051564783229875	0.31047053014064746	0.6597549381929729
4	PDControl	F	Frontal Cortex	CUX2_DST	cux2_dst	ENSG00000020577	SAMD4A	-0.3130276845565838	0.3105577643449884	0.6598197536005287
4	PDControl	F	Frontal Cortex	CUX2_DST	cux2_dst	ENSG00000139323	POC1B	-0.20149818235096006	0.3106631353052924	0.6598668071440156
4	PDControl	F	Frontal Cortex	CUX2_DST	cux2_dst	ENSG00000112232	KHDRBS2	0.14772702578789776	0.31108784691403324	0.660219284024258
4	PDControl	F	Frontal Cortex	CUX2_DST	cux2_dst	ENSG00000175395	ZNF25	-0.1844120071757427	0.31108949342117304	0.660219284024258
4	PDControl	F	Frontal Cortex	CUX2_DST	cux2_dst	ENSG00000213639	PPP1CB	0.1712997708555415	0.3112548637214134	0.6603779684901516
4	PDControl	F	Frontal Cortex	CUX2_DST	cux2_dst	ENSG00000115840	SLC25A12	0.13037387385621635	0.3113372012221608	0.6604272147588621
4	PDControl	F	Frontal Cortex	CUX2_DST	cux2_dst	ENSG00000121753	ADGRB2	-0.30761960921205045	0.31172990213640495	0.6607971221208271
4	PDControl	F	Frontal Cortex	CUX2_DST	cux2_dst	ENSG00000172260	NEGR1	0.20012879316676013	0.31173590856686534	0.6607971221208271
4	PDControl	F	Frontal Cortex	CUX2_DST	cux2_dst	ENSG00000139132	FGD4	-0.24792333623381868	0.31184012876127687	0.6608724611309513
4	PDControl	F	Frontal Cortex	CUX2_DST	cux2_dst	ENSG00000227082	LINC02798	0.34046825363051614	0.3130228991041735	0.6617517869054107
4	PDControl	F	Frontal Cortex	CUX2_DST	cux2_dst	ENSG00000166479	TMX3	0.18661255719480163	0.3132468588784441	0.6619454506098293
4	PDControl	F	Frontal Cortex	CUX2_DST	cux2_dst	ENSG00000131507	NDFIP1	-0.15751364991257333	0.3134308255837691	0.6620830590579292
4	PDControl	F	Frontal Cortex	CUX2_DST	cux2_dst	ENSG00000174238	PITPNA	-0.2007951847621685	0.3136193378777969	0.6621838196149629
4	PDControl	F	Frontal Cortex	CUX2_DST	cux2_dst	ENSG00000149571	KIRREL3	0.18222858155186117	0.31376357559681956	0.6622965167838948
4	PDControl	F	Frontal Cortex	CUX2_DST	cux2_dst	ENSG00000155229	MMS19	-0.18778593598317084	0.31401194263191046	0.662502618795867
4	PDControl	F	Frontal Cortex	CUX2_DST	cux2_dst	ENSG00000136715	SAP130	-0.23680532803262277	0.31410750867207365	0.662546924851946
4	PDControl	F	Frontal Cortex	CUX2_DST	cux2_dst	ENSG00000186642	PDE2A	0.2776243196803936	0.3142482393680733	0.6626480654094846
4	PDControl	F	Frontal Cortex	CUX2_DST	cux2_dst	ENSG00000114933	INO80D	-0.15066179848037287	0.31468623246629496	0.6630061792473041
4	PDControl	F	Frontal Cortex	CUX2_DST	cux2_dst	ENSG00000205659	LIN52	-0.18789185725888213	0.31479656710558823	0.663041945138345
4	PDControl	F	Frontal Cortex	CUX2_DST	cux2_dst	ENSG00000259972	ENSG00000259972	-0.17212996033550798	0.31496127799689294	0.6631589010460124
4	PDControl	F	Frontal Cortex	CUX2_DST	cux2_dst	ENSG00000057608	GDI2	-0.18349497442050922	0.3149990347171979	0.6631960628392359
4	PDControl	F	Frontal Cortex	CUX2_DST	cux2_dst	ENSG00000070018	LRP6	0.19014151955757352	0.31502901401151723	0.6631996321211681
4	PDControl	F	Frontal Cortex	CUX2_DST	cux2_dst	ENSG00000075651	PLD1	-0.40143448457507347	0.31517169242083515	0.6633326788782576
4	PDControl	F	Frontal Cortex	CUX2_DST	cux2_dst	ENSG00000248932	COPB2-DT	-0.21427651025328576	0.31523688687138113	0.6633942786132749
4	PDControl	F	Frontal Cortex	CUX2_DST	cux2_dst	ENSG00000235703	EOLA2-DT	0.20931585483954418	0.3152906207755901	0.6634147683544689
4	PDControl	F	Frontal Cortex	CUX2_DST	cux2_dst	ENSG00000182050	MGAT4C	-0.19969627628347375	0.315535740562939	0.6636295942835839
4	PDControl	F	Frontal Cortex	CUX2_DST	cux2_dst	ENSG00000186432	KPNA4	0.16400683898296986	0.3156642067514523	0.6637287455418205
4	PDControl	F	Frontal Cortex	CUX2_DST	cux2_dst	ENSG00000092108	SCFD1	0.15548058831523726	0.3156814369374535	0.6637297045201637
4	PDControl	F	Frontal Cortex	CUX2_DST	cux2_dst	ENSG00000172292	CERS6	0.1434311120815881	0.31571812594320864	0.6637735667240873
4	PDControl	F	Frontal Cortex	CUX2_DST	cux2_dst	ENSG00000067248	DHX29	0.17844710386537077	0.31581601700569556	0.6638808473266786
4	PDControl	F	Frontal Cortex	CUX2_DST	cux2_dst	ENSG00000236088	COX10-DT	-0.2763277414558569	0.3159580502269066	0.66396856500056
4	PDControl	F	Frontal Cortex	CUX2_DST	cux2_dst	ENSG00000198948	MFAP3L	-0.20391124809879013	0.31625995026734316	0.6642875542170308
4	PDControl	F	Frontal Cortex	CUX2_DST	cux2_dst	ENSG00000113361	CDH6	-0.3750448683721741	0.3163340880100225	0.6643464462469197
4	PDControl	F	Frontal Cortex	CUX2_DST	cux2_dst	ENSG00000143398	PIP5K1A	-0.14282634670494154	0.3164179375486042	0.6644544361011686
4	PDControl	F	Frontal Cortex	CUX2_DST	cux2_dst	ENSG00000114904	NEK4	0.1752576075207175	0.31650429282588083	0.6645114948219799
4	PDControl	F	Frontal Cortex	CUX2_DST	cux2_dst	ENSG00000112983	BRD8	-0.1935456410787868	0.3165550713646019	0.6645554753902718
4	PDControl	F	Frontal Cortex	CUX2_DST	cux2_dst	ENSG00000101109	STK4	-0.16194652108743934	0.317019898011516	0.6649046865006731
4	PDControl	F	Frontal Cortex	CUX2_DST	cux2_dst	ENSG00000121274	TENT4B	0.17315186317370035	0.31724440673875703	0.6650903560789911
4	PDControl	F	Frontal Cortex	CUX2_DST	cux2_dst	ENSG00000185728	YTHDF3	0.2041286403136633	0.317396255724162	0.6651891792401304
4	PDControl	F	Frontal Cortex	CUX2_DST	cux2_dst	ENSG00000165650	PDZD8	-0.179834451428051	0.3175039826023812	0.6653091018279733
4	PDControl	F	Frontal Cortex	CUX2_DST	cux2_dst	ENSG00000156958	GALK2	0.1978230334657889	0.3179402418144814	0.6656530126513274
4	PDControl	F	Frontal Cortex	CUX2_DST	cux2_dst	ENSG00000145016	RUBCN	-0.16729509395865083	0.31839486781783183	0.6660372699971367
4	PDControl	F	Frontal Cortex	CUX2_DST	cux2_dst	ENSG00000132912	DCTN4	-0.2160677164992899	0.3184833020225308	0.6660596804079074
4	PDControl	F	Frontal Cortex	CUX2_DST	cux2_dst	ENSG00000185736	ADARB2	0.32765015386049257	0.3185563971033375	0.66611356871894
4	PDControl	F	Frontal Cortex	CUX2_DST	cux2_dst	ENSG00000114166	KAT2B	0.26199652774276583	0.31885752061752604	0.6663438732186427
4	PDControl	F	Frontal Cortex	CUX2_DST	cux2_dst	ENSG00000258526	ENSG00000258526	0.15382400071893265	0.31889061193631146	0.6663576181614403
4	PDControl	F	Frontal Cortex	CUX2_DST	cux2_dst	ENSG00000255794	RMST	0.3689114775407738	0.3189670298253912	0.6664288550722015
4	PDControl	F	Frontal Cortex	CUX2_DST	cux2_dst	ENSG00000091428	RAPGEF4	0.11877669692319692	0.31931463509033126	0.6666924487374212
4	PDControl	F	Frontal Cortex	CUX2_DST	cux2_dst	ENSG00000173482	PTPRM	0.2544919435976025	0.3195462141090122	0.6668407071445052
4	PDControl	F	Frontal Cortex	CUX2_DST	cux2_dst	ENSG00000160208	RRP1B	0.25367891104967377	0.3197573620665637	0.6670134575169556
4	PDControl	F	Frontal Cortex	CUX2_DST	cux2_dst	ENSG00000211459	ENSG00000211459	0.3616475737727498	0.3199504761345825	0.6671373506905854
4	PDControl	F	Frontal Cortex	CUX2_DST	cux2_dst	ENSG00000124222	STX16	-0.2614065856521357	0.32008023628371113	0.6672298660778854
4	PDControl	F	Frontal Cortex	CUX2_DST	cux2_dst	ENSG00000063601	MTMR1	-0.18247464112666556	0.32009124710512393	0.6672298660778854
4	PDControl	F	Frontal Cortex	CUX2_DST	cux2_dst	ENSG00000177103	DSCAML1	-0.2393222434131861	0.3201528036025973	0.6672905688513131
4	PDControl	F	Frontal Cortex	CUX2_DST	cux2_dst	ENSG00000068400	GRIPAP1	-0.19842011868960796	0.3201948036859502	0.6673238202014772
4	PDControl	F	Frontal Cortex	CUX2_DST	cux2_dst	ENSG00000164941	INTS8	0.18248793609405745	0.320241467974881	0.6673619402140297
4	PDControl	F	Frontal Cortex	CUX2_DST	cux2_dst	ENSG00000166004	CEP295	0.21457177634084879	0.32062889875531025	0.6676538392544995
4	PDControl	F	Frontal Cortex	CUX2_DST	cux2_dst	ENSG00000115977	AAK1	-0.12503399608059418	0.3206308125188244	0.6676538392544995
4	PDControl	F	Frontal Cortex	CUX2_DST	cux2_dst	ENSG00000197912	SPG7	-0.151270584567464	0.32087177539829387	0.6678613616781153
4	PDControl	F	Frontal Cortex	CUX2_DST	cux2_dst	ENSG00000228434	ENSG00000228434	0.23302734792359736	0.32106273559937926	0.6680290862657001
4	PDControl	F	Frontal Cortex	CUX2_DST	cux2_dst	ENSG00000196074	SYCP2	0.26979611073790366	0.32126275652649633	0.66819944014468
4	PDControl	F	Frontal Cortex	CUX2_DST	cux2_dst	ENSG00000136717	BIN1	-0.17212131828437283	0.3214441266846149	0.6683409137695177
4	PDControl	F	Frontal Cortex	CUX2_DST	cux2_dst	ENSG00000111785	RIC8B	-0.17469099347746742	0.32148435832182853	0.6683709687401082
4	PDControl	F	Frontal Cortex	CUX2_DST	cux2_dst	ENSG00000129351	ILF3	-0.19397737136807347	0.3221774492868469	0.6689833879162179
4	PDControl	F	Frontal Cortex	CUX2_DST	cux2_dst	ENSG00000140199	SLC12A6	-0.15659781629853153	0.32239966558476607	0.6691781451113451
4	PDControl	F	Frontal Cortex	CUX2_DST	cux2_dst	ENSG00000152223	EPG5	0.13863838410975138	0.3227655568987863	0.669474490484225
4	PDControl	F	Frontal Cortex	CUX2_DST	cux2_dst	ENSG00000047579	DTNBP1	0.2179121517606566	0.32287898929877845	0.669578413431567
4	PDControl	F	Frontal Cortex	CUX2_DST	cux2_dst	ENSG00000233006	MIR3936HG	0.18160443725019793	0.3233056622246594	0.6699248575132107
4	PDControl	F	Frontal Cortex	CUX2_DST	cux2_dst	ENSG00000203721	LINC00862	0.25679515394679164	0.3234154329717791	0.6699991463259836
4	PDControl	F	Frontal Cortex	CUX2_DST	cux2_dst	ENSG00000137727	ARHGAP20	0.21113275800939846	0.32349394009584775	0.6700743725400878
4	PDControl	F	Frontal Cortex	CUX2_DST	cux2_dst	ENSG00000156218	ADAMTSL3	-0.29814970666962903	0.3237216264074536	0.670311883550658
4	PDControl	F	Frontal Cortex	CUX2_DST	cux2_dst	ENSG00000196361	ELAVL3	-0.1453463599708522	0.3238839216795055	0.6704821259206354
4	PDControl	F	Frontal Cortex	CUX2_DST	cux2_dst	ENSG00000166912	MTMR10	-0.26286484200418414	0.32388693096424825	0.6704821259206354
4	PDControl	F	Frontal Cortex	CUX2_DST	cux2_dst	ENSG00000023516	AKAP11	0.1418611245549366	0.32417196475164023	0.6707387451295044
4	PDControl	F	Frontal Cortex	CUX2_DST	cux2_dst	ENSG00000170445	HARS1	-0.1680164693802162	0.3243001552863969	0.6708409222940318
4	PDControl	F	Frontal Cortex	CUX2_DST	cux2_dst	ENSG00000078319	ENSG00000078319	-0.21633983002227364	0.32449771092518476	0.6709846227160062
4	PDControl	F	Frontal Cortex	CUX2_DST	cux2_dst	ENSG00000237505	PKN2-AS1	-0.52680007845023	0.3246890994993106	0.6711496549830486
4	PDControl	F	Frontal Cortex	CUX2_DST	cux2_dst	ENSG00000287474	ENSG00000287474	-0.3001925549606783	0.32542455149389093	0.6718033178352527
4	PDControl	F	Frontal Cortex	CUX2_DST	cux2_dst	ENSG00000102763	VWA8	0.11063057820450961	0.3258339504678729	0.6721378163849882
4	PDControl	F	Frontal Cortex	CUX2_DST	cux2_dst	ENSG00000142459	EVI5L	-0.23161807546336988	0.3260082529303633	0.6722559533126239
4	PDControl	F	Frontal Cortex	CUX2_DST	cux2_dst	ENSG00000181234	TMEM132C	0.31194289435465006	0.32683756236203376	0.6729499123371354
4	PDControl	F	Frontal Cortex	CUX2_DST	cux2_dst	ENSG00000117868	ESYT2	-0.20264349816258775	0.32723593832924047	0.6732758904752131
4	PDControl	F	Frontal Cortex	CUX2_DST	cux2_dst	ENSG00000171132	PRKCE	0.1368825900622852	0.3272792372301061	0.6732978579817583
4	PDControl	F	Frontal Cortex	CUX2_DST	cux2_dst	ENSG00000232593	KANTR	0.1302034985674645	0.32768860422586	0.673581839999149
4	PDControl	F	Frontal Cortex	CUX2_DST	cux2_dst	ENSG00000173163	COMMD1	0.1525889746553597	0.3278476935970188	0.6737567111857712
4	PDControl	F	Frontal Cortex	CUX2_DST	cux2_dst	ENSG00000164171	ITGA2	-0.5132293173334475	0.32788300310204865	0.6737912597614992
4	PDControl	F	Frontal Cortex	CUX2_DST	cux2_dst	ENSG00000224596	ZMIZ1-AS1	-0.27593642511755423	0.32813709548289205	0.674046387498772
4	PDControl	F	Frontal Cortex	CUX2_DST	cux2_dst	ENSG00000248049	UBA6-DT	0.20183939047301358	0.3282851677920279	0.6742055305819677
4	PDControl	F	Frontal Cortex	CUX2_DST	cux2_dst	ENSG00000166780	BMERB1	0.14536011327980702	0.32838538588832644	0.6742659322909349
4	PDControl	F	Frontal Cortex	CUX2_DST	cux2_dst	ENSG00000132600	PRMT7	-0.23290445604517984	0.3286332283840254	0.6745052665859145
4	PDControl	F	Frontal Cortex	CUX2_DST	cux2_dst	ENSG00000139631	CSAD	-0.18192237476632123	0.3287775836268475	0.6745991454497879
4	PDControl	F	Frontal Cortex	CUX2_DST	cux2_dst	ENSG00000167766	ZNF83	-0.19957416236404502	0.3287830850709863	0.6745991454497879
4	PDControl	F	Frontal Cortex	CUX2_DST	cux2_dst	ENSG00000100997	ABHD12	-0.18908635381273164	0.32878961549566965	0.6745991454497879
4	PDControl	F	Frontal Cortex	CUX2_DST	cux2_dst	ENSG00000133216	EPHB2	-0.2461361748665123	0.3289264596145446	0.6747321150048807
4	PDControl	F	Frontal Cortex	CUX2_DST	cux2_dst	ENSG00000179152	TCAIM	0.1843728796582944	0.32906344485153194	0.6748477371166216
4	PDControl	F	Frontal Cortex	CUX2_DST	cux2_dst	ENSG00000198363	ASPH	0.1726940901763001	0.3290707824295356	0.6748477371166216
4	PDControl	F	Frontal Cortex	CUX2_DST	cux2_dst	ENSG00000134905	CARS2	-0.17764154155043688	0.32911629890653826	0.6748675907024815
4	PDControl	F	Frontal Cortex	CUX2_DST	cux2_dst	ENSG00000197157	SND1	0.1373180499892337	0.32931970848562064	0.6749839213246979
4	PDControl	F	Frontal Cortex	CUX2_DST	cux2_dst	ENSG00000100991	TRPC4AP	-0.1553537855190701	0.3295027089178203	0.6751389468687459
4	PDControl	F	Frontal Cortex	CUX2_DST	cux2_dst	ENSG00000136628	EPRS1	-0.14587190576499776	0.32953886833778623	0.6751389468687459
4	PDControl	F	Frontal Cortex	CUX2_DST	cux2_dst	ENSG00000156502	SUPV3L1	-0.19562367169933292	0.32966113243437944	0.675263976178307
4	PDControl	F	Frontal Cortex	CUX2_DST	cux2_dst	ENSG00000159788	RGS12	-0.31000672799717854	0.32974158095483563	0.6753165515346466
4	PDControl	F	Frontal Cortex	CUX2_DST	cux2_dst	ENSG00000108231	LGI1	0.2019467537094446	0.3298186432569954	0.6753968137274846
4	PDControl	F	Frontal Cortex	CUX2_DST	cux2_dst	ENSG00000165591	FAAH2	0.21027018886675997	0.329870680913684	0.6754142086019349
4	PDControl	F	Frontal Cortex	CUX2_DST	cux2_dst	ENSG00000139998	RAB15	-0.23335034603460691	0.3302645352158037	0.6757338203404328
4	PDControl	F	Frontal Cortex	CUX2_DST	cux2_dst	ENSG00000105220	GPI	-0.1698142107378553	0.3304803630529395	0.6758508814807567
4	PDControl	F	Frontal Cortex	CUX2_DST	cux2_dst	ENSG00000169247	SH3TC2	-0.4490093352303033	0.33071069434401124	0.6760248629998993
4	PDControl	F	Frontal Cortex	CUX2_DST	cux2_dst	ENSG00000231672	ENSG00000231672	0.20258117499231432	0.33094348136858365	0.6762356759795269
4	PDControl	F	Frontal Cortex	CUX2_DST	cux2_dst	ENSG00000168310	IRF2	-0.2354837242865857	0.3309526264157181	0.6762357299494565
4	PDControl	F	Frontal Cortex	CUX2_DST	cux2_dst	ENSG00000107560	RAB11FIP2	-0.18019439932702586	0.33105368065446295	0.6762859235867288
4	PDControl	F	Frontal Cortex	CUX2_DST	cux2_dst	ENSG00000170832	USP32	-0.1689692061700674	0.3311585168809641	0.6763604111949734
4	PDControl	F	Frontal Cortex	CUX2_DST	cux2_dst	ENSG00000164828	SUN1	-0.19807199591686508	0.3311789618147396	0.6763772306622061
4	PDControl	F	Frontal Cortex	CUX2_DST	cux2_dst	ENSG00000122741	DCAF10	0.1685378550267158	0.3314932153155382	0.6766168898926789
4	PDControl	F	Frontal Cortex	CUX2_DST	cux2_dst	ENSG00000155561	NUP205	-0.1913355086544657	0.3316380119388861	0.6767524284999535
4	PDControl	F	Frontal Cortex	CUX2_DST	cux2_dst	ENSG00000237877	ENSG00000237877	0.16481446644733921	0.3318054184527848	0.6769059014108642
4	PDControl	F	Frontal Cortex	CUX2_DST	cux2_dst	ENSG00000249937	ENSG00000249937	0.2483099081795883	0.3325981399259549	0.6775271412431485
4	PDControl	F	Frontal Cortex	CUX2_DST	cux2_dst	ENSG00000164975	SNAPC3	0.17040255719266195	0.3328370862128456	0.6776801301155418
4	PDControl	F	Frontal Cortex	CUX2_DST	cux2_dst	ENSG00000157106	SMG1	0.13417696578506	0.3333387402139163	0.6780633613864852
4	PDControl	F	Frontal Cortex	CUX2_DST	cux2_dst	ENSG00000244128	LINC01322	0.23620247680239004	0.333399150980196	0.6780717114404035
4	PDControl	F	Frontal Cortex	CUX2_DST	cux2_dst	ENSG00000175224	ATG13	-0.17607045158283885	0.33357301337758616	0.6782385004140007
4	PDControl	F	Frontal Cortex	CUX2_DST	cux2_dst	ENSG00000165714	BORCS5	-0.18236673261677616	0.3340207967231975	0.678571989158258
4	PDControl	F	Frontal Cortex	CUX2_DST	cux2_dst	ENSG00000138834	MAPK8IP3	-0.15845473623572914	0.3341072533142807	0.6786497688506449
4	PDControl	F	Frontal Cortex	CUX2_DST	cux2_dst	ENSG00000127989	MTERF1	-0.22420433952994667	0.334341222396484	0.6788263252769041
4	PDControl	F	Frontal Cortex	CUX2_DST	cux2_dst	ENSG00000141867	BRD4	0.1404124718090065	0.3343898474292045	0.6788456401546419
4	PDControl	F	Frontal Cortex	CUX2_DST	cux2_dst	ENSG00000276550	ENSG00000276550	0.31826927409713424	0.3343912046266707	0.6788456401546419
4	PDControl	F	Frontal Cortex	CUX2_DST	cux2_dst	ENSG00000185219	ZNF445	0.1905807280410201	0.33439240038637674	0.6788456401546419
4	PDControl	F	Frontal Cortex	CUX2_DST	cux2_dst	ENSG00000106772	PRUNE2	0.23898194839098075	0.33454760398866257	0.6790064402932809
4	PDControl	F	Frontal Cortex	CUX2_DST	cux2_dst	ENSG00000126858	RHOT1	0.1373530991968348	0.3349225288051272	0.6793243673089305
4	PDControl	F	Frontal Cortex	CUX2_DST	cux2_dst	ENSG00000144747	TMF1	-0.2039642780417168	0.33502046587968815	0.6793796344892262
4	PDControl	F	Frontal Cortex	CUX2_DST	cux2_dst	ENSG00000074054	CLASP1	0.12952121869815691	0.3350225648203575	0.6793796344892262
4	PDControl	F	Frontal Cortex	CUX2_DST	cux2_dst	ENSG00000186481	ENSG00000186481	-0.3118321508337667	0.33531562419128647	0.6796535608932558
4	PDControl	F	Frontal Cortex	CUX2_DST	cux2_dst	ENSG00000122376	SHLD2	-0.18474581732696382	0.3357150259351055	0.6800566823623301
4	PDControl	F	Frontal Cortex	CUX2_DST	cux2_dst	ENSG00000232044	ENSG00000232044	-0.42999082415818624	0.3361674456402842	0.6803486309532066
4	PDControl	F	Frontal Cortex	CUX2_DST	cux2_dst	ENSG00000060339	CCAR1	0.13864205128310214	0.3367879380787081	0.6808701156249366
4	PDControl	F	Frontal Cortex	CUX2_DST	cux2_dst	ENSG00000065833	ME1	-0.1791150023487722	0.33702407766001263	0.6810484365627609
4	PDControl	F	Frontal Cortex	CUX2_DST	cux2_dst	ENSG00000074964	ARHGEF10L	0.21208757334701644	0.33723259575517694	0.6812290667146693
4	PDControl	F	Frontal Cortex	CUX2_DST	cux2_dst	ENSG00000171914	TLN2	0.15709510098084323	0.3372339789070319	0.6812290667146693
4	PDControl	F	Frontal Cortex	CUX2_DST	cux2_dst	ENSG00000183092	BEGAIN	0.3215288745187097	0.33778270600724825	0.6816947466292148
4	PDControl	F	Frontal Cortex	CUX2_DST	cux2_dst	ENSG00000125675	GRIA3	0.14333331578737685	0.3379537265068586	0.6818376318167636
4	PDControl	F	Frontal Cortex	CUX2_DST	cux2_dst	ENSG00000122299	ZC3H7A	0.15257504771082697	0.3381196903916778	0.6819419319651657
4	PDControl	F	Frontal Cortex	CUX2_DST	cux2_dst	ENSG00000108256	NUFIP2	-0.14238174544331184	0.33918272761302404	0.6827776220162739
4	PDControl	F	Frontal Cortex	CUX2_DST	cux2_dst	ENSG00000106686	SPATA6L	-0.22542731655123482	0.33950503260321885	0.6830469771302238
4	PDControl	F	Frontal Cortex	CUX2_DST	cux2_dst	ENSG00000170471	RALGAPB	0.16716788828069618	0.3408127454043448	0.6840096466811627
4	PDControl	F	Frontal Cortex	CUX2_DST	cux2_dst	ENSG00000134884	ARGLU1	0.20649879148733064	0.3408971606195931	0.6840590330182531
4	PDControl	F	Frontal Cortex	CUX2_DST	cux2_dst	ENSG00000100644	HIF1A	-0.19874246692593012	0.3410652240246528	0.684168813676505
4	PDControl	F	Frontal Cortex	CUX2_DST	cux2_dst	ENSG00000267419	ENSG00000267419	0.25481920674753233	0.3413792580951085	0.684476001581269
4	PDControl	F	Frontal Cortex	CUX2_DST	cux2_dst	ENSG00000130699	TAF4	-0.16651754383824358	0.34183234726503386	0.6848787686919334
4	PDControl	F	Frontal Cortex	CUX2_DST	cux2_dst	ENSG00000057663	ATG5	-0.1577267632658783	0.3418759877324562	0.6849071602303279
4	PDControl	F	Frontal Cortex	CUX2_DST	cux2_dst	ENSG00000163904	SENP2	0.16619607470990339	0.3419593450228704	0.6849835751803568
4	PDControl	F	Frontal Cortex	CUX2_DST	cux2_dst	ENSG00000154118	JPH3	0.18809630171350467	0.3420933834891967	0.6850776488371136
4	PDControl	F	Frontal Cortex	CUX2_DST	cux2_dst	ENSG00000072134	EPN2	-0.16807455260085913	0.3422619306770922	0.6852371471848681
4	PDControl	F	Frontal Cortex	CUX2_DST	cux2_dst	ENSG00000163558	PRKCI	-0.14913717215429934	0.342282686121095	0.6852527381958319
4	PDControl	F	Frontal Cortex	CUX2_DST	cux2_dst	ENSG00000101161	PRPF6	-0.18758852918986602	0.3425345786216353	0.6855072189794884
4	PDControl	F	Frontal Cortex	CUX2_DST	cux2_dst	ENSG00000139174	PRICKLE1	-0.16380276588962772	0.34255366038841806	0.6855305473649392
4	PDControl	F	Frontal Cortex	CUX2_DST	cux2_dst	ENSG00000129158	SERGEF	0.15959076515597914	0.3433429063577619	0.6861581531048958
4	PDControl	F	Frontal Cortex	CUX2_DST	cux2_dst	ENSG00000124496	TRERF1	0.15779932382237494	0.34341727284965995	0.6862165149634556
4	PDControl	F	Frontal Cortex	CUX2_DST	cux2_dst	ENSG00000129116	PALLD	0.19352071254111713	0.34351948097696927	0.6862855209408572
4	PDControl	F	Frontal Cortex	CUX2_DST	cux2_dst	ENSG00000154814	OXNAD1	-0.17103234436351045	0.3435906280509008	0.6863479099856119
4	PDControl	F	Frontal Cortex	CUX2_DST	cux2_dst	ENSG00000111052	LIN7A	0.2093305633596696	0.3436502620422843	0.6863960052117857
4	PDControl	F	Frontal Cortex	CUX2_DST	cux2_dst	ENSG00000125970	RALY	-0.227814569582117	0.3438848691155487	0.6865230062453604
4	PDControl	F	Frontal Cortex	CUX2_DST	cux2_dst	ENSG00000173744	AGFG1	-0.12302409328114106	0.34406801957707056	0.6866708755240196
4	PDControl	F	Frontal Cortex	CUX2_DST	cux2_dst	ENSG00000148143	ZNF462	0.3111668334176434	0.34415342875578114	0.6867473134988294
4	PDControl	F	Frontal Cortex	CUX2_DST	cux2_dst	ENSG00000258631	ENSG00000258631	-0.35496639197312163	0.3445373546218967	0.6870775696323583
4	PDControl	F	Frontal Cortex	CUX2_DST	cux2_dst	ENSG00000065526	SPEN	0.13667779594178242	0.34483503061538234	0.6873047505417744
4	PDControl	F	Frontal Cortex	CUX2_DST	cux2_dst	ENSG00000061676	NCKAP1	-0.122159655802486	0.3448637614309462	0.6873081315381205
4	PDControl	F	Frontal Cortex	CUX2_DST	cux2_dst	ENSG00000174738	NR1D2	-0.16900474692888334	0.34525422523435256	0.6877057416277438
4	PDControl	F	Frontal Cortex	CUX2_DST	cux2_dst	ENSG00000227051	C14orf132	0.17155002473772996	0.3453860143642714	0.6878126909607104
4	PDControl	F	Frontal Cortex	CUX2_DST	cux2_dst	ENSG00000177200	CHD9	0.1441708187087567	0.3454218793391628	0.6878473290731207
4	PDControl	F	Frontal Cortex	CUX2_DST	cux2_dst	ENSG00000222017	ENSG00000222017	-0.20165912139877573	0.3454596471938072	0.6878905503464904
4	PDControl	F	Frontal Cortex	CUX2_DST	cux2_dst	ENSG00000151327	FAM177A1	-0.18727157990856558	0.34570331919807173	0.6881212023280273
4	PDControl	F	Frontal Cortex	CUX2_DST	cux2_dst	ENSG00000180891	CUEDC1	-0.282605124075646	0.3457511182646422	0.6881568169972027
4	PDControl	F	Frontal Cortex	CUX2_DST	cux2_dst	ENSG00000128872	TMOD2	0.132396304626198	0.34589966251491355	0.6882936303653804
4	PDControl	F	Frontal Cortex	CUX2_DST	cux2_dst	ENSG00000149654	CDH22	0.36357945923785984	0.3459769749049181	0.6883277368768017
4	PDControl	F	Frontal Cortex	CUX2_DST	cux2_dst	ENSG00000147853	AK3	0.22643037734867022	0.34614633408275386	0.6884474755348765
4	PDControl	F	Frontal Cortex	CUX2_DST	cux2_dst	ENSG00000149177	PTPRJ	0.1595561830175205	0.3462913234884304	0.6885654589030765
4	PDControl	F	Frontal Cortex	CUX2_DST	cux2_dst	ENSG00000118432	CNR1	0.20420118680181343	0.3464516317028299	0.6887047750050893
4	PDControl	F	Frontal Cortex	CUX2_DST	cux2_dst	ENSG00000054965	FAM168A	-0.11831020939756609	0.34645718383168567	0.6887047750050893
4	PDControl	F	Frontal Cortex	CUX2_DST	cux2_dst	ENSG00000136213	CHST12	0.19264377101134222	0.34652770697011903	0.6887708163807519
4	PDControl	F	Frontal Cortex	CUX2_DST	cux2_dst	ENSG00000225783	MIAT	-0.1693990144814954	0.34674648734871194	0.6889584712725325
4	PDControl	F	Frontal Cortex	CUX2_DST	cux2_dst	ENSG00000236279	CLEC2L	-0.45172765596754694	0.3468937878508449	0.6890956559791831
4	PDControl	F	Frontal Cortex	CUX2_DST	cux2_dst	ENSG00000112659	CUL9	-0.23509594705453107	0.3474102355238978	0.6896014510762537
4	PDControl	F	Frontal Cortex	CUX2_DST	cux2_dst	ENSG00000111817	DSE	0.22612971038418017	0.34750801193850256	0.6896997424349616
4	PDControl	F	Frontal Cortex	CUX2_DST	cux2_dst	ENSG00000106346	USP42	-0.1632546881930086	0.3479451916796453	0.689989393532313
4	PDControl	F	Frontal Cortex	CUX2_DST	cux2_dst	ENSG00000234323	LINC01505	0.29767294279088663	0.34831132152409294	0.6902949209148883
4	PDControl	F	Frontal Cortex	CUX2_DST	cux2_dst	ENSG00000165238	WNK2	0.17881129077710423	0.3483779286534049	0.6903528317392147
4	PDControl	F	Frontal Cortex	CUX2_DST	cux2_dst	ENSG00000197892	KIF13B	-0.2682888516080375	0.3485962786907203	0.690519144869421
4	PDControl	F	Frontal Cortex	CUX2_DST	cux2_dst	ENSG00000107902	LHPP	-0.1754426354549805	0.3491117318272915	0.6910128870559218
4	PDControl	F	Frontal Cortex	CUX2_DST	cux2_dst	ENSG00000141664	ZCCHC2	0.17877695760646262	0.34929856109905255	0.6911623679113146
4	PDControl	F	Frontal Cortex	CUX2_DST	cux2_dst	ENSG00000116198	CEP104	-0.16422545768146612	0.34959358556952325	0.6913522643815431
4	PDControl	F	Frontal Cortex	CUX2_DST	cux2_dst	ENSG00000109158	GABRA4	-0.19544347289888542	0.34981241712776334	0.6915156563915027
4	PDControl	F	Frontal Cortex	CUX2_DST	cux2_dst	ENSG00000169057	MECP2	-0.1147450332081581	0.3502544266811707	0.6918496902729449
4	PDControl	F	Frontal Cortex	CUX2_DST	cux2_dst	ENSG00000134255	CEPT1	0.22165331222113416	0.35067699772821126	0.6922287821970396
4	PDControl	F	Frontal Cortex	CUX2_DST	cux2_dst	ENSG00000162613	FUBP1	0.14565200650205945	0.35071324703847506	0.6922658356760487
4	PDControl	F	Frontal Cortex	CUX2_DST	cux2_dst	ENSG00000102181	CD99L2	-0.20660394903358448	0.3510342714596788	0.6924855850717792
4	PDControl	F	Frontal Cortex	CUX2_DST	cux2_dst	ENSG00000136731	UGGT1	0.17659259120363568	0.3510916968873926	0.6925356294923363
4	PDControl	F	Frontal Cortex	CUX2_DST	cux2_dst	ENSG00000112339	HBS1L	0.18413453498241328	0.35111937530664505	0.6925548198837107
4	PDControl	F	Frontal Cortex	CUX2_DST	cux2_dst	ENSG00000008869	HEATR5B	-0.1272646951228129	0.35130569761484065	0.6926662035332786
4	PDControl	F	Frontal Cortex	CUX2_DST	cux2_dst	ENSG00000286924	ENSG00000286924	-0.20150418543435933	0.35162475339598886	0.6929054193669072
4	PDControl	F	Frontal Cortex	CUX2_DST	cux2_dst	ENSG00000060749	QSER1	0.17444626747011505	0.3516414192558599	0.6929054193669072
4	PDControl	F	Frontal Cortex	CUX2_DST	cux2_dst	ENSG00000010803	SCMH1	0.17974694960308302	0.3516890204805636	0.6929111873432822
4	PDControl	F	Frontal Cortex	CUX2_DST	cux2_dst	ENSG00000086102	NFX1	-0.12262807384475671	0.35201551340622816	0.6932658962803911
4	PDControl	F	Frontal Cortex	CUX2_DST	cux2_dst	ENSG00000181982	CCDC149	-0.15703190923977672	0.35208548721038824	0.693299449235144
4	PDControl	F	Frontal Cortex	CUX2_DST	cux2_dst	ENSG00000120948	TARDBP	-0.17104097868261103	0.35229910262804065	0.6934496737779894
4	PDControl	F	Frontal Cortex	CUX2_DST	cux2_dst	ENSG00000154978	VOPP1	-0.2100067830488772	0.35248056000741	0.6936293932734111
4	PDControl	F	Frontal Cortex	CUX2_DST	cux2_dst	ENSG00000108219	TSPAN14	-0.23487762840216675	0.3527394382848039	0.6938640442590799
4	PDControl	F	Frontal Cortex	CUX2_DST	cux2_dst	ENSG00000173208	ABCD2	0.21782709879100537	0.35331240009836873	0.6942807858594241
4	PDControl	F	Frontal Cortex	CUX2_DST	cux2_dst	ENSG00000112249	ASCC3	0.14121677906909014	0.3534152923884948	0.6943785456967786
4	PDControl	F	Frontal Cortex	CUX2_DST	cux2_dst	ENSG00000060237	WNK1	0.10141291239625616	0.3534265886032021	0.6943859632273599
4	PDControl	F	Frontal Cortex	CUX2_DST	cux2_dst	ENSG00000126351	THRA	-0.19126663691464074	0.3535620573837712	0.6945092564586921
4	PDControl	F	Frontal Cortex	CUX2_DST	cux2_dst	ENSG00000229425	LOC101927745	0.39458345916847115	0.3537699470560016	0.6946614421409518
4	PDControl	F	Frontal Cortex	CUX2_DST	cux2_dst	ENSG00000164197	RNF180	0.15645220992824171	0.35388952487008907	0.6947793414341396
4	PDControl	F	Frontal Cortex	CUX2_DST	cux2_dst	ENSG00000257060	ENSG00000257060	-0.3023692240063127	0.3539186520646824	0.6947859706257463
4	PDControl	F	Frontal Cortex	CUX2_DST	cux2_dst	ENSG00000052749	RRP12	0.23347912640840995	0.3541229811120531	0.6949980865115425
4	PDControl	F	Frontal Cortex	CUX2_DST	cux2_dst	ENSG00000114279	FGF12	0.12433590995334853	0.35438027357765844	0.6952536287164237
4	PDControl	F	Frontal Cortex	CUX2_DST	cux2_dst	ENSG00000139624	CERS5	-0.17334597138082675	0.35441073880350593	0.6952737166564538
4	PDControl	F	Frontal Cortex	CUX2_DST	cux2_dst	ENSG00000184304	PRKD1	0.21632921116778103	0.3544704920562033	0.6953169459268779
4	PDControl	F	Frontal Cortex	CUX2_DST	cux2_dst	ENSG00000096060	FKBP5	0.28196854593388476	0.354490227396824	0.6953363667398427
4	PDControl	F	Frontal Cortex	CUX2_DST	cux2_dst	ENSG00000153814	JAZF1	0.12344921946545995	0.35458095976827764	0.695395016935233
4	PDControl	F	Frontal Cortex	CUX2_DST	cux2_dst	ENSG00000106052	TAX1BP1	0.12518047110958186	0.35465820607318177	0.6954465764149692
4	PDControl	F	Frontal Cortex	CUX2_DST	cux2_dst	ENSG00000126773	PCNX4	0.16843352898068265	0.3546607214976639	0.6954465764149692
4	PDControl	F	Frontal Cortex	CUX2_DST	cux2_dst	ENSG00000205302	SNX2	0.15622285553912096	0.3547118052329672	0.6954773905021538
4	PDControl	F	Frontal Cortex	CUX2_DST	cux2_dst	ENSG00000171466	ZNF562	0.1923092322065818	0.3547423789871085	0.6954911193911839
4	PDControl	F	Frontal Cortex	CUX2_DST	cux2_dst	ENSG00000153310	CYRIB	-0.11623586026036836	0.3547799757971276	0.6955041538612615
4	PDControl	F	Frontal Cortex	CUX2_DST	cux2_dst	ENSG00000111696	NT5DC3	0.23221785613757273	0.3550303939251991	0.6957455323319341
4	PDControl	F	Frontal Cortex	CUX2_DST	cux2_dst	ENSG00000105705	SUGP1	-0.15499763683130663	0.35507260549341446	0.6957741037712605
4	PDControl	F	Frontal Cortex	CUX2_DST	cux2_dst	ENSG00000033178	UBA6	0.16257511706966454	0.3551491293202894	0.6958302289867643
4	PDControl	F	Frontal Cortex	CUX2_DST	cux2_dst	ENSG00000196284	SUPT3H	0.13400371228137864	0.3551642345992959	0.6958355074344656
4	PDControl	F	Frontal Cortex	CUX2_DST	cux2_dst	ENSG00000165675	ENOX2	0.36632028169163267	0.355220922289301	0.6958677890536746
4	PDControl	F	Frontal Cortex	CUX2_DST	cux2_dst	ENSG00000039319	ZFYVE16	-0.2082802206586507	0.356324863817416	0.6966903217783266
4	PDControl	F	Frontal Cortex	CUX2_DST	cux2_dst	ENSG00000147044	CASK	0.1300907532546436	0.35664865607888274	0.696885265684012
4	PDControl	F	Frontal Cortex	CUX2_DST	cux2_dst	ENSG00000061918	GUCY1B1	0.16307239100279514	0.3566894540418102	0.6969208856452382
4	PDControl	F	Frontal Cortex	CUX2_DST	cux2_dst	ENSG00000118473	SGIP1	0.10827994272671049	0.35682351570219895	0.6970303682707188
4	PDControl	F	Frontal Cortex	CUX2_DST	cux2_dst	ENSG00000033122	LRRC7	0.12932291540074026	0.3570071660567684	0.6971317399778978
4	PDControl	F	Frontal Cortex	CUX2_DST	cux2_dst	ENSG00000159216	RUNX1	-0.27926102215001336	0.3571017845610861	0.6971840421804387
4	PDControl	F	Frontal Cortex	CUX2_DST	cux2_dst	ENSG00000170348	TMED10	-0.2021570069354235	0.35719027320721075	0.697227768456359
4	PDControl	F	Frontal Cortex	CUX2_DST	cux2_dst	ENSG00000196663	TECPR2	0.20622397363190093	0.3574384929086418	0.6974321506967843
4	PDControl	F	Frontal Cortex	CUX2_DST	cux2_dst	ENSG00000120688	WBP4	-0.20387450622766412	0.3583426323174672	0.6982154716057613
4	PDControl	F	Frontal Cortex	CUX2_DST	cux2_dst	ENSG00000162804	SNED1	0.22224393844300927	0.3590526445822473	0.698768017460533
4	PDControl	F	Frontal Cortex	CUX2_DST	cux2_dst	ENSG00000111224	PARP11	-0.16673874662368782	0.35915447045896	0.6988086457785125
4	PDControl	F	Frontal Cortex	CUX2_DST	cux2_dst	ENSG00000163605	PPP4R2	0.17485940676635625	0.3591770931432272	0.6988236275096706
4	PDControl	F	Frontal Cortex	CUX2_DST	cux2_dst	ENSG00000059758	CDK17	-0.14964034332985854	0.35958107901158454	0.6990733451365068
4	PDControl	F	Frontal Cortex	CUX2_DST	cux2_dst	ENSG00000185630	PBX1	0.16412556168097936	0.359681138151259	0.6991511314600887
4	PDControl	F	Frontal Cortex	CUX2_DST	cux2_dst	ENSG00000116117	PARD3B	0.28051456581190504	0.3598609713621914	0.6993240139540527
4	PDControl	F	Frontal Cortex	CUX2_DST	cux2_dst	ENSG00000156113	KCNMA1	0.1426357564659071	0.3599508671398396	0.6993862943456739
4	PDControl	F	Frontal Cortex	CUX2_DST	cux2_dst	ENSG00000182149	IST1	-0.1745245690780628	0.360373103089057	0.6996178695040582
4	PDControl	F	Frontal Cortex	CUX2_DST	cux2_dst	ENSG00000106012	IQCE	-0.22602990398644796	0.36046659503126877	0.6997154527882532
4	PDControl	F	Frontal Cortex	CUX2_DST	cux2_dst	ENSG00000198453	ZNF568	0.20490189091993916	0.3607290393474283	0.6998588905898238
4	PDControl	F	Frontal Cortex	CUX2_DST	cux2_dst	ENSG00000274020	LINC01138	-0.17173945234187027	0.3610177546705666	0.699945089808386
4	PDControl	F	Frontal Cortex	CUX2_DST	cux2_dst	ENSG00000125746	EML2	-0.16627168385764968	0.36118563827845673	0.7000271423467059
4	PDControl	F	Frontal Cortex	CUX2_DST	cux2_dst	ENSG00000156735	BAG4	-0.15979378193039473	0.36121323304973796	0.7000412996407018
4	PDControl	F	Frontal Cortex	CUX2_DST	cux2_dst	ENSG00000166033	HTRA1	-0.3348920923842327	0.3616622989618621	0.7003976121035145
4	PDControl	F	Frontal Cortex	CUX2_DST	cux2_dst	ENSG00000143569	UBAP2L	-0.17152185448749258	0.36179166461401524	0.7005251141668558
4	PDControl	F	Frontal Cortex	CUX2_DST	cux2_dst	ENSG00000197555	SIPA1L1	-0.12694999075942448	0.36195749728394677	0.7005711597124226
4	PDControl	F	Frontal Cortex	CUX2_DST	cux2_dst	ENSG00000185070	FLRT2	0.19856786223117773	0.36195832465655486	0.7005711597124226
4	PDControl	F	Frontal Cortex	CUX2_DST	cux2_dst	ENSG00000242588	ENSG00000242588	0.14032438224271981	0.3620391546546372	0.7006026780923037
4	PDControl	F	Frontal Cortex	CUX2_DST	cux2_dst	ENSG00000175416	CLTB	-0.18632368682545053	0.3622440141274067	0.7008379957090817
4	PDControl	F	Frontal Cortex	CUX2_DST	cux2_dst	ENSG00000197562	RAB40C	-0.20397902458102646	0.36226641030275575	0.7008379957090817
4	PDControl	F	Frontal Cortex	CUX2_DST	cux2_dst	ENSG00000185049	NELFA	0.18384719459969912	0.36234883133798723	0.7008934847327895
4	PDControl	F	Frontal Cortex	CUX2_DST	cux2_dst	ENSG00000136156	ITM2B	-0.1775673959423445	0.3624015650673599	0.7009612215970726
4	PDControl	F	Frontal Cortex	CUX2_DST	cux2_dst	ENSG00000146216	TTBK1	-0.19387649728678813	0.36294283951676243	0.701351872412128
4	PDControl	F	Frontal Cortex	CUX2_DST	cux2_dst	ENSG00000111249	CUX2	0.21722295715280815	0.3633452306796673	0.7015861393059752
4	PDControl	F	Frontal Cortex	CUX2_DST	cux2_dst	ENSG00000119946	CNNM1	0.14813761760007882	0.36362330796254716	0.7017734130671558
4	PDControl	F	Frontal Cortex	CUX2_DST	cux2_dst	ENSG00000005175	RPAP3	0.22452504125545136	0.36371200485629473	0.7018099886244827
4	PDControl	F	Frontal Cortex	CUX2_DST	cux2_dst	ENSG00000136738	STAM	0.18642010321465818	0.3638846064748458	0.70197676669993
4	PDControl	F	Frontal Cortex	CUX2_DST	cux2_dst	ENSG00000173065	FAM222B	-0.1269235195434275	0.3641330128734944	0.7021983209039651
4	PDControl	F	Frontal Cortex	CUX2_DST	cux2_dst	ENSG00000145041	DCAF1	-0.17903124500255885	0.36413381866654504	0.7021983209039651
4	PDControl	F	Frontal Cortex	CUX2_DST	cux2_dst	ENSG00000272690	LINC02018	-0.2891203556638695	0.3642230060285252	0.7022529684300477
4	PDControl	F	Frontal Cortex	CUX2_DST	cux2_dst	ENSG00000151240	DIP2C	-0.1236265814606039	0.3642461619536773	0.7022682837778361
4	PDControl	F	Frontal Cortex	CUX2_DST	cux2_dst	ENSG00000138386	NAB1	-0.17951534969964555	0.3644204388679988	0.7024268263479528
4	PDControl	F	Frontal Cortex	CUX2_DST	cux2_dst	ENSG00000102038	SMARCA1	0.18124356710037315	0.3645748018351038	0.7025347496478807
4	PDControl	F	Frontal Cortex	CUX2_DST	cux2_dst	ENSG00000186314	PRELID2	0.21450607182077608	0.36484543437641803	0.7027828424124585
4	PDControl	F	Frontal Cortex	CUX2_DST	cux2_dst	ENSG00000165185	KIAA1958	0.17876828375499443	0.36484996144800286	0.7027829961063795
4	PDControl	F	Frontal Cortex	CUX2_DST	cux2_dst	ENSG00000138750	NUP54	-0.16528834543441295	0.36485633280065233	0.7027829961063795
4	PDControl	F	Frontal Cortex	CUX2_DST	cux2_dst	ENSG00000141027	NCOR1	0.10831757470542769	0.3648790113832575	0.7027937571412899
4	PDControl	F	Frontal Cortex	CUX2_DST	cux2_dst	ENSG00000149179	CSTPP1	0.13804062876020762	0.36563358495550913	0.7032446305061619
4	PDControl	F	Frontal Cortex	CUX2_DST	cux2_dst	ENSG00000130066	SAT1	-0.285612912351783	0.36613074689948466	0.7035777982006352
4	PDControl	F	Frontal Cortex	CUX2_DST	cux2_dst	ENSG00000154743	TSEN2	0.17269472360771942	0.3665812947038324	0.7038798791811174
4	PDControl	F	Frontal Cortex	CUX2_DST	cux2_dst	ENSG00000134186	PRPF38B	0.19838074918961546	0.36680316573676264	0.7039884951110005
4	PDControl	F	Frontal Cortex	CUX2_DST	cux2_dst	ENSG00000141622	ARK2C	-0.27023598930151227	0.3668278144985313	0.7040162892968985
4	PDControl	F	Frontal Cortex	CUX2_DST	cux2_dst	ENSG00000138593	SECISBP2L	-0.126761543683922	0.3672927389500378	0.7043473242620982
4	PDControl	F	Frontal Cortex	CUX2_DST	cux2_dst	ENSG00000125952	MAX	-0.20194740045869963	0.36731331720224336	0.7043575269796497
4	PDControl	F	Frontal Cortex	CUX2_DST	cux2_dst	ENSG00000104043	ATP8B4	0.21283366297824546	0.3673280548915583	0.7043673320844287
4	PDControl	F	Frontal Cortex	CUX2_DST	cux2_dst	ENSG00000233290	ENSG00000233290	0.22596150955503091	0.367966795818914	0.704829885290097
4	PDControl	F	Frontal Cortex	CUX2_DST	cux2_dst	ENSG00000174482	LINGO2	0.17123968326009198	0.368148265256913	0.7049483553921909
4	PDControl	F	Frontal Cortex	CUX2_DST	cux2_dst	ENSG00000163541	SUCLG1	-0.16646809844591193	0.3681799457528747	0.7049749029046634
4	PDControl	F	Frontal Cortex	CUX2_DST	cux2_dst	ENSG00000114770	ABCC5	0.137920610294187	0.36825441847645113	0.7050558119326049
4	PDControl	F	Frontal Cortex	CUX2_DST	cux2_dst	ENSG00000063978	RNF4	-0.17977770737548138	0.3683658348890705	0.7051455990808854
4	PDControl	F	Frontal Cortex	CUX2_DST	cux2_dst	ENSG00000122643	NT5C3A	-0.23149389416746224	0.3686884730612463	0.7053732158880535
4	PDControl	F	Frontal Cortex	CUX2_DST	cux2_dst	ENSG00000100167	SEPTIN3	-0.19645602950692176	0.36883969120011706	0.705480677797404
4	PDControl	F	Frontal Cortex	CUX2_DST	cux2_dst	ENSG00000262879	ENSG00000262879	0.13623767739393244	0.3690989487053812	0.7057003334854156
4	PDControl	F	Frontal Cortex	CUX2_DST	cux2_dst	ENSG00000186094	AGBL4	0.1752350191783396	0.3693751261204917	0.7058686931261337
4	PDControl	F	Frontal Cortex	CUX2_DST	cux2_dst	ENSG00000130939	UBE4B	0.14565943773571277	0.36942516655332813	0.7058835881523545
4	PDControl	F	Frontal Cortex	CUX2_DST	cux2_dst	ENSG00000143772	ITPKB	-0.32500692336777304	0.36958050771966355	0.7059923902473854
4	PDControl	F	Frontal Cortex	CUX2_DST	cux2_dst	ENSG00000184083	FAM120C	0.20622669757330403	0.36961725538840584	0.7060078098187993
4	PDControl	F	Frontal Cortex	CUX2_DST	cux2_dst	ENSG00000135049	AGTPBP1	0.12589923372547318	0.3697288881606815	0.7061053917179224
4	PDControl	F	Frontal Cortex	CUX2_DST	cux2_dst	ENSG00000231074	HCG18	-0.1517287937028433	0.3700181986446247	0.7062732024366642
4	PDControl	F	Frontal Cortex	CUX2_DST	cux2_dst	ENSG00000076356	PLXNA2	0.17736501659599035	0.3701951426625978	0.7064405173778677
4	PDControl	F	Frontal Cortex	CUX2_DST	cux2_dst	ENSG00000147799	ARHGAP39	0.15664894401678886	0.3702072300891507	0.7064441529267864
4	PDControl	F	Frontal Cortex	CUX2_DST	cux2_dst	ENSG00000081479	LRP2	0.3535888252453363	0.3702317798796586	0.7064718160908913
4	PDControl	F	Frontal Cortex	CUX2_DST	cux2_dst	ENSG00000142303	ADAMTS10	-0.21499839153147793	0.370300546914751	0.7064908062915933
4	PDControl	F	Frontal Cortex	CUX2_DST	cux2_dst	ENSG00000169760	NLGN1	0.16097790655992306	0.3704339351360054	0.7066090133804339
4	PDControl	F	Frontal Cortex	CUX2_DST	cux2_dst	ENSG00000151572	ANO4	0.17285948101078663	0.3707460859615994	0.7068312942697141
4	PDControl	F	Frontal Cortex	CUX2_DST	cux2_dst	ENSG00000289731	FAM153B	-0.1655239739182548	0.3708235765779738	0.7068992917597525
4	PDControl	F	Frontal Cortex	CUX2_DST	cux2_dst	ENSG00000123560	PLP1	-0.38028110041845586	0.37087177413600414	0.7069281394523784
4	PDControl	F	Frontal Cortex	CUX2_DST	cux2_dst	ENSG00000257093	DENND11	-0.19964677225275285	0.3709468524766014	0.7070031319168866
4	PDControl	F	Frontal Cortex	CUX2_DST	cux2_dst	ENSG00000224271	EPIC1	0.21702332538523805	0.3709944460099669	0.7070340183711563
4	PDControl	F	Frontal Cortex	CUX2_DST	cux2_dst	ENSG00000277701	ENSG00000277701	0.3159238211529285	0.37168508177588433	0.7076067470985374
4	PDControl	F	Frontal Cortex	CUX2_DST	cux2_dst	ENSG00000070808	CAMK2A	0.1552712178110145	0.3721642598994199	0.7079542698004245
4	PDControl	F	Frontal Cortex	CUX2_DST	cux2_dst	ENSG00000163872	YEATS2	-0.10332564411132417	0.3722229382567235	0.7080078126418817
4	PDControl	F	Frontal Cortex	CUX2_DST	cux2_dst	ENSG00000169169	CPT1C	-0.1967824848429931	0.37228402561458895	0.7080366934174099
4	PDControl	F	Frontal Cortex	CUX2_DST	cux2_dst	ENSG00000288075	ENSG00000288075	-0.15021640095088173	0.37257655270256407	0.7083102761384003
4	PDControl	F	Frontal Cortex	CUX2_DST	cux2_dst	ENSG00000156959	LHFPL4	0.16355750836553629	0.37262432914039567	0.7083480958761603
4	PDControl	F	Frontal Cortex	CUX2_DST	cux2_dst	ENSG00000076513	ANKRD13A	0.20117805249437026	0.372934047618975	0.7085951005909114
4	PDControl	F	Frontal Cortex	CUX2_DST	cux2_dst	ENSG00000172794	RAB37	-0.28614872030098404	0.37298148869127035	0.7086331041334336
4	PDControl	F	Frontal Cortex	CUX2_DST	cux2_dst	ENSG00000104722	NEFM	-0.3187291665218286	0.37326017004753165	0.7088483569342021
4	PDControl	F	Frontal Cortex	CUX2_DST	cux2_dst	ENSG00000150471	ADGRL3	0.1176195390873005	0.37326880996270906	0.7088483569342021
4	PDControl	F	Frontal Cortex	CUX2_DST	cux2_dst	ENSG00000156374	PCGF6	0.16492260196391673	0.373300176373203	0.7088676912886578
4	PDControl	F	Frontal Cortex	CUX2_DST	cux2_dst	ENSG00000188559	RALGAPA2	0.1189120958722345	0.37369913583151304	0.7091841917723398
4	PDControl	F	Frontal Cortex	CUX2_DST	cux2_dst	ENSG00000175582	RAB6A	-0.12627389800163336	0.3737214000680079	0.7092106158445918
4	PDControl	F	Frontal Cortex	CUX2_DST	cux2_dst	ENSG00000132639	SNAP25	-0.15373213292221166	0.3737434281354035	0.7092306218724382
4	PDControl	F	Frontal Cortex	CUX2_DST	cux2_dst	ENSG00000122574	WIPF3	0.19611368158632558	0.3737580718792639	0.7092367175460896
4	PDControl	F	Frontal Cortex	CUX2_DST	cux2_dst	ENSG00000040341	STAU2	0.13144703501953092	0.37386966858428117	0.7093354024558276
4	PDControl	F	Frontal Cortex	CUX2_DST	cux2_dst	ENSG00000169891	REPS2	0.1410688381758991	0.3739887408469622	0.7093498372174074
4	PDControl	F	Frontal Cortex	CUX2_DST	cux2_dst	ENSG00000152348	ATG10	-0.18327515968026198	0.37403620709234175	0.7093718600758933
4	PDControl	F	Frontal Cortex	CUX2_DST	cux2_dst	ENSG00000121741	ZMYM2	-0.08803007678324093	0.37431787334494027	0.7095902353481592
4	PDControl	F	Frontal Cortex	CUX2_DST	cux2_dst	ENSG00000111885	MAN1A1	0.21981494122028256	0.3745485033473448	0.7097476715825833
4	PDControl	F	Frontal Cortex	CUX2_DST	cux2_dst	ENSG00000180611	MB21D2	0.19723525171102008	0.3747151804210065	0.7098774406896086
4	PDControl	F	Frontal Cortex	CUX2_DST	cux2_dst	ENSG00000198598	MMP17	-0.31871003748582005	0.3748266013773751	0.7099501865859511
4	PDControl	F	Frontal Cortex	CUX2_DST	cux2_dst	ENSG00000243024	ENSG00000243024	0.2948014125138503	0.3748372505169415	0.7099609424454777
4	PDControl	F	Frontal Cortex	CUX2_DST	cux2_dst	ENSG00000173950	XXYLT1	-0.17957608231788758	0.375011518566878	0.7100803896980286
4	PDControl	F	Frontal Cortex	CUX2_DST	cux2_dst	ENSG00000079246	XRCC5	-0.1349445266150351	0.37519948968102634	0.7101638500934527
4	PDControl	F	Frontal Cortex	CUX2_DST	cux2_dst	ENSG00000177646	ACAD9	0.17346788569980465	0.37557496764859344	0.7104016947617985
4	PDControl	F	Frontal Cortex	CUX2_DST	cux2_dst	ENSG00000105499	PLA2G4C	-0.19956469138915534	0.3757609843766865	0.7106002593909341
4	PDControl	F	Frontal Cortex	CUX2_DST	cux2_dst	ENSG00000162631	NTNG1	0.284818647766631	0.37598809909367825	0.710783801951242
4	PDControl	F	Frontal Cortex	CUX2_DST	cux2_dst	ENSG00000165392	WRN	-0.15167990090486505	0.37612220757545367	0.7108748220843175
4	PDControl	F	Frontal Cortex	CUX2_DST	cux2_dst	ENSG00000158258	CLSTN2	-0.20967975903356528	0.3764670403679846	0.7111045510546167
4	PDControl	F	Frontal Cortex	CUX2_DST	cux2_dst	ENSG00000213160	KLHL23	-0.1668698595789051	0.37672177717033817	0.7112605965918954
4	PDControl	F	Frontal Cortex	CUX2_DST	cux2_dst	ENSG00000141449	GREB1L	0.2666274029946347	0.3770128682143967	0.7113950412482256
4	PDControl	F	Frontal Cortex	CUX2_DST	cux2_dst	ENSG00000187240	DYNC2H1	0.1390074284120928	0.37730266395035594	0.7116297081702476
4	PDControl	F	Frontal Cortex	CUX2_DST	cux2_dst	ENSG00000197170	PSMD12	-0.1821210258559649	0.377316006057664	0.711635129638815
4	PDControl	F	Frontal Cortex	CUX2_DST	cux2_dst	ENSG00000198373	WWP2	0.1579494716859342	0.3774083262092326	0.7116990564093116
4	PDControl	F	Frontal Cortex	CUX2_DST	cux2_dst	ENSG00000089737	DDX24	-0.18683717033751268	0.37748237368896553	0.7117554040677434
4	PDControl	F	Frontal Cortex	CUX2_DST	cux2_dst	ENSG00000164951	PDP1	0.2507130370382269	0.3778785013204503	0.7120779474942482
4	PDControl	F	Frontal Cortex	CUX2_DST	cux2_dst	ENSG00000115183	TANC1	-0.334199439058394	0.3778950962631896	0.7120779474942482
4	PDControl	F	Frontal Cortex	CUX2_DST	cux2_dst	ENSG00000205930	ENSG00000205930	0.2934197009800572	0.3780328550098513	0.7121807496742149
4	PDControl	F	Frontal Cortex	CUX2_DST	cux2_dst	ENSG00000181744	DIPK2A	-0.23927762494917726	0.37867528671225725	0.7126511587330068
4	PDControl	F	Frontal Cortex	CUX2_DST	cux2_dst	ENSG00000132321	IQCA1	0.22394378474371912	0.3787355716994165	0.7126725852217828
4	PDControl	F	Frontal Cortex	CUX2_DST	cux2_dst	ENSG00000120694	HSPH1	-0.37854834820241656	0.3789802898843514	0.7128006538594942
4	PDControl	F	Frontal Cortex	CUX2_DST	cux2_dst	ENSG00000178104	PDE4DIP	-0.21726466913619724	0.3792104356829207	0.7129800748446619
4	PDControl	F	Frontal Cortex	CUX2_DST	cux2_dst	ENSG00000136842	TMOD1	0.19346281341503868	0.37932451265797085	0.7130808029587976
4	PDControl	F	Frontal Cortex	CUX2_DST	cux2_dst	ENSG00000048471	SNX29	-0.15063601085058398	0.3793409565805337	0.7130808029587976
4	PDControl	F	Frontal Cortex	CUX2_DST	cux2_dst	ENSG00000136193	SCRN1	-0.17278177597394695	0.37947982126114665	0.7131573794669313
4	PDControl	F	Frontal Cortex	CUX2_DST	cux2_dst	ENSG00000186073	CDIN1	0.22950386936829048	0.3800296061849584	0.7135004979159336
4	PDControl	F	Frontal Cortex	CUX2_DST	cux2_dst	ENSG00000116147	TNR	0.18429514388673063	0.38013387369754936	0.7135489805406751
4	PDControl	F	Frontal Cortex	CUX2_DST	cux2_dst	ENSG00000167889	MGAT5B	0.26253658971259597	0.38016145304302584	0.7135626578686062
4	PDControl	F	Frontal Cortex	CUX2_DST	cux2_dst	ENSG00000237187	NR2F1-AS1	0.192266168268854	0.3802383168128505	0.7136353217857686
4	PDControl	F	Frontal Cortex	CUX2_DST	cux2_dst	ENSG00000184005	ST6GALNAC3	0.20967516808085307	0.38026927685239575	0.7136596494060798
4	PDControl	F	Frontal Cortex	CUX2_DST	cux2_dst	ENSG00000174718	RESF1	0.16464983402096234	0.3802879300433699	0.7136596494060798
4	PDControl	F	Frontal Cortex	CUX2_DST	cux2_dst	ENSG00000125388	GRK4	-0.13762093783783946	0.3803051077030275	0.7136613454951224
4	PDControl	F	Frontal Cortex	CUX2_DST	cux2_dst	ENSG00000005339	CREBBP	0.11038087054041945	0.38043241783008164	0.7137224259539809
4	PDControl	F	Frontal Cortex	CUX2_DST	cux2_dst	ENSG00000088538	DOCK3	0.09684701877629642	0.38052683777284413	0.7137701583906403
4	PDControl	F	Frontal Cortex	CUX2_DST	cux2_dst	ENSG00000141258	SGSM2	0.16686426845470148	0.3808017223166299	0.7139413673646401
4	PDControl	F	Frontal Cortex	CUX2_DST	cux2_dst	ENSG00000179532	DNHD1	-0.19859929419320554	0.38098872056291344	0.7140571185321167
4	PDControl	F	Frontal Cortex	CUX2_DST	cux2_dst	ENSG00000151465	CDC123	-0.19275956566794594	0.3811375372043163	0.7141697359093806
4	PDControl	F	Frontal Cortex	CUX2_DST	cux2_dst	ENSG00000228526	MIR34AHG	-0.3532872305930539	0.38134255217367463	0.714319264813895
4	PDControl	F	Frontal Cortex	CUX2_DST	cux2_dst	ENSG00000178951	ZBTB7A	-0.14010064698568314	0.3814757991321822	0.7143570602239167
4	PDControl	F	Frontal Cortex	CUX2_DST	cux2_dst	ENSG00000100596	SPTLC2	-0.20563831541822797	0.38150440886721115	0.7143829973539134
4	PDControl	F	Frontal Cortex	CUX2_DST	cux2_dst	ENSG00000160563	MED27	-0.15223845308555983	0.3816454871202689	0.7145221380400506
4	PDControl	F	Frontal Cortex	CUX2_DST	cux2_dst	ENSG00000138463	SLC49A4	0.2524433179907515	0.3817326362717052	0.714592818600664
4	PDControl	F	Frontal Cortex	CUX2_DST	cux2_dst	ENSG00000137338	PGBD1	-0.24237969998414055	0.3818566866531763	0.7146635874656773
4	PDControl	F	Frontal Cortex	CUX2_DST	cux2_dst	ENSG00000186187	ZNRF1	0.17524798100928685	0.38199344946833336	0.714801564837106
4	PDControl	F	Frontal Cortex	CUX2_DST	cux2_dst	ENSG00000119138	KLF9	-0.21273563172099763	0.38213053624064963	0.7149083630537543
4	PDControl	F	Frontal Cortex	CUX2_DST	cux2_dst	ENSG00000185774	KCNIP4	0.16622039351285167	0.38232135884056395	0.7151107979512722
4	PDControl	F	Frontal Cortex	CUX2_DST	cux2_dst	ENSG00000166734	GOLM2	0.09603299861525372	0.3824133959806133	0.7151911846707422
4	PDControl	F	Frontal Cortex	CUX2_DST	cux2_dst	ENSG00000158352	SHROOM4	-0.38099855247809344	0.3826059962170494	0.7153580061499271
4	PDControl	F	Frontal Cortex	CUX2_DST	cux2_dst	ENSG00000204764	RANBP17	-0.27912130245531497	0.38276871498513454	0.7154736536413147
4	PDControl	F	Frontal Cortex	CUX2_DST	cux2_dst	ENSG00000125266	EFNB2	-0.20530485374011587	0.3827908183963735	0.7154912317644442
4	PDControl	F	Frontal Cortex	CUX2_DST	cux2_dst	ENSG00000216937	CCDC7	0.1777395343025283	0.38333314447411115	0.7159058572556388
4	PDControl	F	Frontal Cortex	CUX2_DST	cux2_dst	ENSG00000020426	MNAT1	-0.11345068991507024	0.3836191708808445	0.7160441369463798
4	PDControl	F	Frontal Cortex	CUX2_DST	cux2_dst	ENSG00000148737	TCF7L2	0.19316943977482115	0.38376540271550574	0.7161266307991234
4	PDControl	F	Frontal Cortex	CUX2_DST	cux2_dst	ENSG00000205726	ITSN1	0.11582770524604591	0.384009839724501	0.7162900809205959
4	PDControl	F	Frontal Cortex	CUX2_DST	cux2_dst	ENSG00000138801	PAPSS1	0.13947309191223756	0.3842407240313095	0.7164266263321237
4	PDControl	F	Frontal Cortex	CUX2_DST	cux2_dst	ENSG00000107372	ZFAND5	-0.17449731159659176	0.38471305217354757	0.7167045958654366
4	PDControl	F	Frontal Cortex	CUX2_DST	cux2_dst	ENSG00000141441	GAREM1	-0.11714930362232767	0.3847247593975146	0.7167061371897843
4	PDControl	F	Frontal Cortex	CUX2_DST	cux2_dst	ENSG00000115355	CCDC88A	-0.15478864464326847	0.38476027043558514	0.7167250724014662
4	PDControl	F	Frontal Cortex	CUX2_DST	cux2_dst	ENSG00000125676	THOC2	0.1544329466149632	0.3850642027869434	0.7169639596341505
4	PDControl	F	Frontal Cortex	CUX2_DST	cux2_dst	ENSG00000022355	GABRA1	0.16741309038910757	0.3850671186801111	0.7169639596341505
4	PDControl	F	Frontal Cortex	CUX2_DST	cux2_dst	ENSG00000231023	LINC00326	0.3200109788354366	0.38513272477689175	0.7170041756269626
4	PDControl	F	Frontal Cortex	CUX2_DST	cux2_dst	ENSG00000078124	ACER3	0.21497029904777776	0.3854667432125216	0.7172265342423098
4	PDControl	F	Frontal Cortex	CUX2_DST	cux2_dst	ENSG00000017260	ATP2C1	-0.12942491572385073	0.3854740877478888	0.7172265342423098
4	PDControl	F	Frontal Cortex	CUX2_DST	cux2_dst	ENSG00000176485	PLAAT3	0.3133343045214545	0.38561885380801597	0.7173354449491801
4	PDControl	F	Frontal Cortex	CUX2_DST	cux2_dst	ENSG00000135932	CAB39	-0.13318280294840434	0.3858178564723409	0.7174730144598942
4	PDControl	F	Frontal Cortex	CUX2_DST	cux2_dst	ENSG00000164654	MIOS	0.1741369821917722	0.38597511797807094	0.7175502194680224
4	PDControl	F	Frontal Cortex	CUX2_DST	cux2_dst	ENSG00000198797	BRINP2	0.14366696085223385	0.3860773948558931	0.7176290740623916
4	PDControl	F	Frontal Cortex	CUX2_DST	cux2_dst	ENSG00000143322	ABL2	0.11312689543712828	0.3863334639949688	0.7178066690645009
4	PDControl	F	Frontal Cortex	CUX2_DST	cux2_dst	ENSG00000084733	RAB10	-0.10774021769125586	0.38644317973535813	0.7178901298878554
4	PDControl	F	Frontal Cortex	CUX2_DST	cux2_dst	ENSG00000174939	ASPHD1	0.18978287480056544	0.38655086575583597	0.7179938663352817
4	PDControl	F	Frontal Cortex	CUX2_DST	cux2_dst	ENSG00000089101	CFAP61	0.2667443783963641	0.38659886089773665	0.7180226905089768
4	PDControl	F	Frontal Cortex	CUX2_DST	cux2_dst	ENSG00000056586	RC3H2	-0.17076987406067712	0.38682955092504656	0.7181850824569045
4	PDControl	F	Frontal Cortex	CUX2_DST	cux2_dst	ENSG00000257735	ENSG00000257735	-0.2710645029802947	0.38689249163217165	0.7182190223167491
4	PDControl	F	Frontal Cortex	CUX2_DST	cux2_dst	ENSG00000110328	GALNT18	0.23701805472373483	0.3874325163271617	0.7185748047633038
4	PDControl	F	Frontal Cortex	CUX2_DST	cux2_dst	ENSG00000173960	UBXN2A	0.1564144133750931	0.3875050072576185	0.7186186731740563
4	PDControl	F	Frontal Cortex	CUX2_DST	cux2_dst	ENSG00000165521	EML5	0.1611165991274417	0.3875488426506124	0.7186383946751038
4	PDControl	F	Frontal Cortex	CUX2_DST	cux2_dst	ENSG00000100321	SYNGR1	-0.18278805531751363	0.38773427288110496	0.7187579860455787
4	PDControl	F	Frontal Cortex	CUX2_DST	cux2_dst	ENSG00000127481	UBR4	-0.12454551132412828	0.38780994169380123	0.7188237234097606
4	PDControl	F	Frontal Cortex	CUX2_DST	cux2_dst	ENSG00000149218	ENDOD1	-0.26625242234373214	0.3881723084228498	0.7191034970905007
4	PDControl	F	Frontal Cortex	CUX2_DST	cux2_dst	ENSG00000198853	RUSC2	0.13851527426153165	0.3885698266904639	0.7193677535929752
4	PDControl	F	Frontal Cortex	CUX2_DST	cux2_dst	ENSG00000196233	LCOR	-0.11924584512752734	0.3885759150254111	0.7193688067333788
4	PDControl	F	Frontal Cortex	CUX2_DST	cux2_dst	ENSG00000150347	ARID5B	0.1177213910829682	0.3886462106243923	0.7194109325145844
4	PDControl	F	Frontal Cortex	CUX2_DST	cux2_dst	ENSG00000165072	MAMDC2	0.2935293481422043	0.3890467006983179	0.7196979305999623
4	PDControl	F	Frontal Cortex	CUX2_DST	cux2_dst	ENSG00000145362	ANK2	0.09120448809387227	0.38909118057530945	0.719717821890179
4	PDControl	F	Frontal Cortex	CUX2_DST	cux2_dst	ENSG00000120594	PLXDC2	0.19892405471922991	0.3894474548612471	0.7199621680941699
4	PDControl	F	Frontal Cortex	CUX2_DST	cux2_dst	ENSG00000187446	CHP1	-0.2303275650541794	0.389719736346661	0.7202138034525603
4	PDControl	F	Frontal Cortex	CUX2_DST	cux2_dst	ENSG00000169764	UGP2	0.1433900699160402	0.38972220066166896	0.7202138034525603
4	PDControl	F	Frontal Cortex	CUX2_DST	cux2_dst	ENSG00000170142	UBE2E1	-0.16688371204642483	0.38981867194766606	0.7202817170819796
4	PDControl	F	Frontal Cortex	CUX2_DST	cux2_dst	ENSG00000133104	SPART	0.12412810361316495	0.3899273161936052	0.720352449795466
4	PDControl	F	Frontal Cortex	CUX2_DST	cux2_dst	ENSG00000074356	NCBP3	-0.19849947173826266	0.3899409780058215	0.720352449795466
4	PDControl	F	Frontal Cortex	CUX2_DST	cux2_dst	ENSG00000141068	KSR1	-0.19094831082296793	0.39000496581729294	0.7203843051483569
4	PDControl	F	Frontal Cortex	CUX2_DST	cux2_dst	ENSG00000158528	PPP1R9A	0.13798404368077755	0.39063140107064387	0.7207785413850234
4	PDControl	F	Frontal Cortex	CUX2_DST	cux2_dst	ENSG00000102580	DNAJC3	-0.1883956624313683	0.39075350284621924	0.7208931692932937
4	PDControl	F	Frontal Cortex	CUX2_DST	cux2_dst	ENSG00000117616	RSRP1	-0.17763019268144475	0.39145181916350047	0.721426489580577
4	PDControl	F	Frontal Cortex	CUX2_DST	cux2_dst	ENSG00000047578	KATNIP	-0.14428250815861077	0.3919001381164581	0.7217437862241246
4	PDControl	F	Frontal Cortex	CUX2_DST	cux2_dst	ENSG00000121879	PIK3CA	0.12484758985012157	0.3926025431880481	0.7222310814843242
4	PDControl	F	Frontal Cortex	CUX2_DST	cux2_dst	ENSG00000166847	DCTN5	-0.17659965704790448	0.3926543534548297	0.7222544376400222
4	PDControl	F	Frontal Cortex	CUX2_DST	cux2_dst	ENSG00000102908	NFAT5	0.0986460146563104	0.3926649921216331	0.7222680195028884
4	PDControl	F	Frontal Cortex	CUX2_DST	cux2_dst	ENSG00000093217	XYLB	-0.20545999592378728	0.392695415525383	0.7222748916514569
4	PDControl	F	Frontal Cortex	CUX2_DST	cux2_dst	ENSG00000196396	PTPN1	-0.16379343295570692	0.39296251156583495	0.7224734374788646
4	PDControl	F	Frontal Cortex	CUX2_DST	cux2_dst	ENSG00000186814	ZSCAN30	-0.19944019324678486	0.3934821983990494	0.7228027694899134
4	PDControl	F	Frontal Cortex	CUX2_DST	cux2_dst	ENSG00000289473	ENSG00000289473	0.2209553056018354	0.39350440873555415	0.7228100127725297
4	PDControl	F	Frontal Cortex	CUX2_DST	cux2_dst	ENSG00000124302	CHST8	-0.4826131510637168	0.39377114512047806	0.7230021810288815
4	PDControl	F	Frontal Cortex	CUX2_DST	cux2_dst	ENSG00000175054	ATR	0.17538450132371697	0.39394335130885516	0.7231132002057887
4	PDControl	F	Frontal Cortex	CUX2_DST	cux2_dst	ENSG00000250075	LOC101927237	0.14892022220843337	0.39416762819416984	0.7232943596621884
4	PDControl	F	Frontal Cortex	CUX2_DST	cux2_dst	ENSG00000148053	NTRK2	0.15750269734493294	0.39440498363948595	0.723459147065317
4	PDControl	F	Frontal Cortex	CUX2_DST	cux2_dst	ENSG00000145743	FBXL17	0.12593282354476187	0.3944366838225718	0.723459147065317
4	PDControl	F	Frontal Cortex	CUX2_DST	cux2_dst	ENSG00000118596	SLC16A7	0.14158129236077688	0.394547563695102	0.7235170675220948
4	PDControl	F	Frontal Cortex	CUX2_DST	cux2_dst	ENSG00000184640	SEPTIN9	0.18266133869667378	0.39469691836574894	0.7236321763139718
4	PDControl	F	Frontal Cortex	CUX2_DST	cux2_dst	ENSG00000203739	PRDX6-AS1	0.16139600229868645	0.3948642939963116	0.723690560421579
4	PDControl	F	Frontal Cortex	CUX2_DST	cux2_dst	ENSG00000175600	SUGCT	-0.20201878456627043	0.39488738318949856	0.7237013191362567
4	PDControl	F	Frontal Cortex	CUX2_DST	cux2_dst	ENSG00000286863	ENSG00000286863	0.14918359381676893	0.39513133037705106	0.7238682072398118
4	PDControl	F	Frontal Cortex	CUX2_DST	cux2_dst	ENSG00000175155	YPEL2	-0.22064467531011012	0.39528549492296494	0.7239682969564396
4	PDControl	F	Frontal Cortex	CUX2_DST	cux2_dst	ENSG00000172765	TMCC1	0.1398202838402245	0.39552750814323834	0.724169286130003
4	PDControl	F	Frontal Cortex	CUX2_DST	cux2_dst	ENSG00000144635	DYNC1LI1	0.14283454283125785	0.39556060883406385	0.724176088751415
4	PDControl	F	Frontal Cortex	CUX2_DST	cux2_dst	ENSG00000166446	CDYL2	-0.17649052472319227	0.39603003750533095	0.7245039484971604
4	PDControl	F	Frontal Cortex	CUX2_DST	cux2_dst	ENSG00000273507	ENSG00000273507	0.404788964800316	0.39633484308767963	0.724706444387885
4	PDControl	F	Frontal Cortex	CUX2_DST	cux2_dst	ENSG00000126261	UBA2	-0.13955279351407945	0.3965768332295515	0.7248866441287006
4	PDControl	F	Frontal Cortex	CUX2_DST	cux2_dst	ENSG00000141564	RPTOR	0.11209597486663281	0.39665140962386225	0.7249464139586999
4	PDControl	F	Frontal Cortex	CUX2_DST	cux2_dst	ENSG00000182175	RGMA	-0.21718578865486649	0.3968299001615194	0.7250421924995976
4	PDControl	F	Frontal Cortex	CUX2_DST	cux2_dst	ENSG00000146463	ZMYM4	0.11142171165809955	0.39706557502539175	0.7251904273853288
4	PDControl	F	Frontal Cortex	CUX2_DST	cux2_dst	ENSG00000197965	MPZL1	-0.18950488004789712	0.39715866642375397	0.7252715244516589
4	PDControl	F	Frontal Cortex	CUX2_DST	cux2_dst	ENSG00000166181	API5	0.14835370567148143	0.39736097636639234	0.7253876724534232
4	PDControl	F	Frontal Cortex	CUX2_DST	cux2_dst	ENSG00000070214	SLC44A1	0.2504516278825122	0.39740186383375	0.72541669252176455
4	PDControl	F	Frontal Cortex	CUX2_DST	cux2_dst	ENSG00000241878	PISD	-0.14823089832924907	0.3975797592117223	0.7255272909449939
4	PDControl	F	Frontal Cortex	CUX2_DST	cux2_dst	ENSG00000198408	OGA	-0.1189048739514913	0.39770218988481654	0.7256139699722189
4	PDControl	F	Frontal Cortex	CUX2_DST	cux2_dst	ENSG00000163399	ATP1A1	-0.19425898179651213	0.39780365332120604	0.7256828379527841
4	PDControl	F	Frontal Cortex	CUX2_DST	cux2_dst	ENSG00000134775	FHOD3	0.16247132376164952	0.39785924958421826	0.7257221221819606
4	PDControl	F	Frontal Cortex	CUX2_DST	cux2_dst	ENSG00000112893	MAN2A1	0.2703967603338908	0.3980456794170354	0.7258806502502064
4	PDControl	F	Frontal Cortex	CUX2_DST	cux2_dst	ENSG00000085224	ATRX	0.12827929275140448	0.39804727257996864	0.7258806502502064
4	PDControl	F	Frontal Cortex	CUX2_DST	cux2_dst	ENSG00000081026	MAGI3	0.12634110675785504	0.3984626537522271	0.7261984361119096
4	PDControl	F	Frontal Cortex	CUX2_DST	cux2_dst	ENSG00000071051	NCK2	-0.2127650494000468	0.39851405022588793	0.726237384996491
4	PDControl	F	Frontal Cortex	CUX2_DST	cux2_dst	ENSG00000146540	C7orf50	-0.17949039925246435	0.39869293066262956	0.7263817627533468
4	PDControl	F	Frontal Cortex	CUX2_DST	cux2_dst	ENSG00000263001	GTF2I	-0.13324008020450595	0.3988682426926947	0.726463887644657
4	PDControl	F	Frontal Cortex	CUX2_DST	cux2_dst	ENSG00000215114	UBXN2B	-0.16043792843752236	0.3988831932753961	0.7264670842882628
4	PDControl	F	Frontal Cortex	CUX2_DST	cux2_dst	ENSG00000141279	NPEPPS	0.11082962953179543	0.39903477854611236	0.7265926838366793
4	PDControl	F	Frontal Cortex	CUX2_DST	cux2_dst	ENSG00000004660	CAMKK1	-0.264201037286818	0.3992105608327823	0.7267274555017381
4	PDControl	F	Frontal Cortex	CUX2_DST	cux2_dst	ENSG00000138190	EXOC6	0.11915557044572989	0.3995123124582125	0.7269318538200651
4	PDControl	F	Frontal Cortex	CUX2_DST	cux2_dst	ENSG00000101247	NDUFAF5	0.15659262183475597	0.3995982019084584	0.7269614564958603
4	PDControl	F	Frontal Cortex	CUX2_DST	cux2_dst	ENSG00000055917	PUM2	0.11989329921228986	0.39968031435266027	0.7269756576682046
4	PDControl	F	Frontal Cortex	CUX2_DST	cux2_dst	ENSG00000116106	EPHA4	0.12496088917636605	0.39974927894471457	0.7270181052394119
4	PDControl	F	Frontal Cortex	CUX2_DST	cux2_dst	ENSG00000115484	CCT4	-0.20117312573949953	0.4000506775794771	0.7271670137788907
4	PDControl	F	Frontal Cortex	CUX2_DST	cux2_dst	ENSG00000007341	ST7L	0.16291949833642416	0.40124644305947443	0.7281184111373574
4	PDControl	F	Frontal Cortex	CUX2_DST	cux2_dst	ENSG00000197006	METTL9	-0.17268137236828096	0.4015971011200643	0.728362329934956
4	PDControl	F	Frontal Cortex	CUX2_DST	cux2_dst	ENSG00000115464	USP34	0.09220429334341773	0.4022627475945114	0.7287832295740039
4	PDControl	F	Frontal Cortex	CUX2_DST	cux2_dst	ENSG00000170579	DLGAP1	0.14142637065119068	0.40236142744475356	0.7288303101246807
4	PDControl	F	Frontal Cortex	CUX2_DST	cux2_dst	ENSG00000260372	AQP4-AS1	0.1725298353998408	0.40246654377376223	0.7288367816999047
4	PDControl	F	Frontal Cortex	CUX2_DST	cux2_dst	ENSG00000205485	ENSG00000205485	-0.1349765010345383	0.4031399103468799	0.7294235274640817
4	PDControl	F	Frontal Cortex	CUX2_DST	cux2_dst	ENSG00000162374	ELAVL4	0.19607271883035793	0.40326647473147115	0.7295413075751284
4	PDControl	F	Frontal Cortex	CUX2_DST	cux2_dst	ENSG00000182197	EXT1	0.1769292506231679	0.403517114487032	0.7297658155344198
4	PDControl	F	Frontal Cortex	CUX2_DST	cux2_dst	ENSG00000153936	HS2ST1	-0.1405388291229306	0.40390335975842606	0.7300324902559133
4	PDControl	F	Frontal Cortex	CUX2_DST	cux2_dst	ENSG00000124523	SIRT5	0.18541295982548256	0.4041904433501725	0.7302173299490707
4	PDControl	F	Frontal Cortex	CUX2_DST	cux2_dst	ENSG00000151468	CCDC3	0.18997281914805786	0.40432518560337194	0.7303539257926699
4	PDControl	F	Frontal Cortex	CUX2_DST	cux2_dst	ENSG00000242086	SDHAP2	0.15111920977137405	0.40442258002985176	0.7304210396403781
4	PDControl	F	Frontal Cortex	CUX2_DST	cux2_dst	ENSG00000134852	CLOCK	0.13638127714260584	0.40444532116079734	0.7304394255896532
4	PDControl	F	Frontal Cortex	CUX2_DST	cux2_dst	ENSG00000228956	ENSG00000228956	0.20802683531196386	0.4048344503163187	0.7307075049725281
4	PDControl	F	Frontal Cortex	CUX2_DST	cux2_dst	ENSG00000188735	TMEM120B	-0.16788838047219112	0.4049599590174312	0.7307933705302535
4	PDControl	F	Frontal Cortex	CUX2_DST	cux2_dst	ENSG00000148180	GSN	-0.24290419024475796	0.405406545521932	0.7311972176336533
4	PDControl	F	Frontal Cortex	CUX2_DST	cux2_dst	ENSG00000101746	NOL4	0.12017190531741662	0.4054181158107878	0.7311972176336533
4	PDControl	F	Frontal Cortex	CUX2_DST	cux2_dst	ENSG00000184402	SS18L1	-0.16392973318910276	0.40550116085544596	0.7312437630856421
4	PDControl	F	Frontal Cortex	CUX2_DST	cux2_dst	ENSG00000128805	ARHGAP22	-0.18757113398594516	0.40559931324638276	0.7312826908530274
4	PDControl	F	Frontal Cortex	CUX2_DST	cux2_dst	ENSG00000224812	TMEM72-AS1	-0.23880458881138722	0.4058499276860481	0.7314359201764317
4	PDControl	F	Frontal Cortex	CUX2_DST	cux2_dst	ENSG00000145284	SCD5	0.1878827853739633	0.4059293128732342	0.7314919847562312
4	PDControl	F	Frontal Cortex	CUX2_DST	cux2_dst	ENSG00000166272	WBP1L	-0.17234999491876835	0.40616195778677233	0.7317160349778401
4	PDControl	F	Frontal Cortex	CUX2_DST	cux2_dst	ENSG00000136237	RAPGEF5	0.1259088976230469	0.4068070732427471	0.732111585842512
4	PDControl	F	Frontal Cortex	CUX2_DST	cux2_dst	ENSG00000010322	NISCH	0.1869695212760627	0.4068152558631358	0.732116798026296
4	PDControl	F	Frontal Cortex	CUX2_DST	cux2_dst	ENSG00000196876	SCN8A	-0.11075966371368118	0.4069828114417906	0.7322310431812525
4	PDControl	F	Frontal Cortex	CUX2_DST	cux2_dst	ENSG00000113100	CDH9	0.20103589696871005	0.40703173846533613	0.7322732542551411
4	PDControl	F	Frontal Cortex	CUX2_DST	cux2_dst	ENSG00000138759	FRAS1	0.2727770550643749	0.40726661553069265	0.7324246470256778
4	PDControl	F	Frontal Cortex	CUX2_DST	cux2_dst	ENSG00000110497	AMBRA1	0.10797501918816366	0.40755542226207775	0.7326435797830106
4	PDControl	F	Frontal Cortex	CUX2_DST	cux2_dst	ENSG00000231689	LINC01090	0.35057665657804904	0.40777506639842254	0.7328215635539104
4	PDControl	F	Frontal Cortex	CUX2_DST	cux2_dst	ENSG00000007202	BLTP2	-0.17928532877457037	0.40851457527894064	0.7332826251548304
4	PDControl	F	Frontal Cortex	CUX2_DST	cux2_dst	ENSG00000013619	MAMLD1	-0.29790294272675233	0.40876514209908754	0.7333554498579918
4	PDControl	F	Frontal Cortex	CUX2_DST	cux2_dst	ENSG00000171617	ENC1	-0.236072375051525	0.4091062500093289	0.7336418907373276
4	PDControl	F	Frontal Cortex	CUX2_DST	cux2_dst	ENSG00000057019	DCBLD2	0.24214054196265966	0.40924653778950115	0.7337129532307213
4	PDControl	F	Frontal Cortex	CUX2_DST	cux2_dst	ENSG00000153832	FBXO36	0.19821286048028863	0.41033402123631335	0.7343754890930347
4	PDControl	F	Frontal Cortex	CUX2_DST	cux2_dst	ENSG00000224699	LAMTOR5-AS1	0.1640269090917421	0.41049928304788874	0.734513601154333
4	PDControl	F	Frontal Cortex	CUX2_DST	cux2_dst	ENSG00000241684	ADAMTS9-AS2	-0.2893759716618671	0.4105592820428171	0.734545034974463
4	PDControl	F	Frontal Cortex	CUX2_DST	cux2_dst	ENSG00000133401	PDZD2	0.1871821389912487	0.41075873688141795	0.7346405818559041
4	PDControl	F	Frontal Cortex	CUX2_DST	cux2_dst	ENSG00000121989	ACVR2A	-0.16727929482239556	0.4108190487331932	0.7346523410185909
4	PDControl	F	Frontal Cortex	CUX2_DST	cux2_dst	ENSG00000166979	EVA1C	-0.1791671535343875	0.410821125806741	0.7346523410185909
4	PDControl	F	Frontal Cortex	CUX2_DST	cux2_dst	ENSG00000196505	GDAP2	0.1649905179154043	0.410969356062468	0.7347471564404611
4	PDControl	F	Frontal Cortex	CUX2_DST	cux2_dst	ENSG00000203879	GDI1	-0.19459100920015082	0.41141558489178565	0.7350797466358311
4	PDControl	F	Frontal Cortex	CUX2_DST	cux2_dst	ENSG00000158445	KCNB1	0.15740426021514686	0.41188468687170887	0.7354752754148188
4	PDControl	F	Frontal Cortex	CUX2_DST	cux2_dst	ENSG00000136709	WDR33	-0.13187504355894575	0.41200620403354404	0.7355329586214948
4	PDControl	F	Frontal Cortex	CUX2_DST	cux2_dst	ENSG00000118873	RAB3GAP2	0.11461736247698706	0.412159085199003	0.7356301467101307
4	PDControl	F	Frontal Cortex	CUX2_DST	cux2_dst	ENSG00000073969	NSF	-0.1512268497401239	0.4122189101177244	0.7356800362329488
4	PDControl	F	Frontal Cortex	CUX2_DST	cux2_dst	ENSG00000144847	IGSF11	0.1536638554780838	0.41234579635559754	0.7357934233220592
4	PDControl	F	Frontal Cortex	CUX2_DST	cux2_dst	ENSG00000115423	DNAH6	0.19945881726773962	0.41259367814881476	0.7359833940842047
4	PDControl	F	Frontal Cortex	CUX2_DST	cux2_dst	ENSG00000186318	BACE1	-0.1490914215139414	0.4127320694979054	0.7360694182061641
4	PDControl	F	Frontal Cortex	CUX2_DST	cux2_dst	ENSG00000173692	PSMD1	0.11364254499409743	0.41279326993304455	0.736131165975564
4	PDControl	F	Frontal Cortex	CUX2_DST	cux2_dst	ENSG00000198799	LRIG2	-0.1636703308077081	0.4142680228117712	0.7370798577550856
4	PDControl	F	Frontal Cortex	CUX2_DST	cux2_dst	ENSG00000079215	SLC1A3	0.2570389799720081	0.4143473647531386	0.7371134153945746
4	PDControl	F	Frontal Cortex	CUX2_DST	cux2_dst	ENSG00000106013	ANKRD7	-0.18949419177696658	0.41442257159032625	0.7371903891339624
4	PDControl	F	Frontal Cortex	CUX2_DST	cux2_dst	ENSG00000120907	ADRA1A	-0.464926809917217	0.4144817131105464	0.7372009027160789
4	PDControl	F	Frontal Cortex	CUX2_DST	cux2_dst	ENSG00000147642	SYBU	0.12810387037538273	0.41456348587443825	0.7372185644865412
4	PDControl	F	Frontal Cortex	CUX2_DST	cux2_dst	ENSG00000124177	CHD6	0.10601588874624479	0.41456492032578596	0.7372185644865412
4	PDControl	F	Frontal Cortex	CUX2_DST	cux2_dst	ENSG00000101266	CSNK2A1	-0.11467698764998602	0.41456984782076467	0.7372185644865412
4	PDControl	F	Frontal Cortex	CUX2_DST	cux2_dst	ENSG00000113645	WWC1	-0.17489639901193588	0.4154338950337074	0.7377151774137961
4	PDControl	F	Frontal Cortex	CUX2_DST	cux2_dst	ENSG00000203666	EFCAB2	0.16123367729266125	0.41582119066178025	0.7378917341125442
4	PDControl	F	Frontal Cortex	CUX2_DST	cux2_dst	ENSG00000120265	PCMT1	-0.12296480584201941	0.4162099264639654	0.7381433114758632
4	PDControl	F	Frontal Cortex	CUX2_DST	cux2_dst	ENSG00000153820	SPHKAP	-0.48769450129367087	0.41672613495245203	0.7386073545837777
4	PDControl	F	Frontal Cortex	CUX2_DST	cux2_dst	ENSG00000081923	ATP8B1	-0.3397381070011045	0.41676587462831705	0.7386259764169136
4	PDControl	F	Frontal Cortex	CUX2_DST	cux2_dst	ENSG00000142235	LMTK3	0.17611000150195366	0.4167892418911936	0.7386489196825412
4	PDControl	F	Frontal Cortex	CUX2_DST	cux2_dst	ENSG00000081760	AACS	-0.20789834052008604	0.416835887266513	0.7386738948399171
4	PDControl	F	Frontal Cortex	CUX2_DST	cux2_dst	ENSG00000114316	USP4	0.15053833972757769	0.41684928050269954	0.7386738948399171
4	PDControl	F	Frontal Cortex	CUX2_DST	cux2_dst	ENSG00000113732	ATP6V0E1	-0.17240522506198364	0.4168960837895821	0.7386870233949517
4	PDControl	F	Frontal Cortex	CUX2_DST	cux2_dst	ENSG00000169084	DHRSX	-0.11681814030990445	0.4171169787947354	0.7388384162138009
4	PDControl	F	Frontal Cortex	CUX2_DST	cux2_dst	ENSG00000196872	CRACDL	0.16608146577909366	0.4180766460855021	0.7396212653522709
4	PDControl	F	Frontal Cortex	CUX2_DST	cux2_dst	ENSG00000166266	CUL5	0.14000643582522265	0.41821066117300465	0.7396756957890414
4	PDControl	F	Frontal Cortex	CUX2_DST	cux2_dst	ENSG00000158019	BABAM2	0.12139440505675925	0.4183167937361234	0.7397326979707496
4	PDControl	F	Frontal Cortex	CUX2_DST	cux2_dst	ENSG00000280234	ENSG00000280234	0.36667095295489727	0.41888614312195427	0.7399917845864056
4	PDControl	F	Frontal Cortex	CUX2_DST	cux2_dst	ENSG00000198888	ND1	0.34180286400916504	0.41913668568315743	0.740131208433637
4	PDControl	F	Frontal Cortex	CUX2_DST	cux2_dst	ENSG00000176595	KBTBD11	-0.21203611570277303	0.4192961718509326	0.7402688145803815
4	PDControl	F	Frontal Cortex	CUX2_DST	cux2_dst	ENSG00000260032	NORAD	-0.22206662136971733	0.419430708971656	0.7404166700764688
4	PDControl	F	Frontal Cortex	CUX2_DST	cux2_dst	ENSG00000204406	MBD5	0.10600938112783709	0.4196142153507715	0.7405329471039582
4	PDControl	F	Frontal Cortex	CUX2_DST	cux2_dst	ENSG00000166073	GPR176	0.27015423611304357	0.4202115750003441	0.7409000541209109
4	PDControl	F	Frontal Cortex	CUX2_DST	cux2_dst	ENSG00000263551	ENSG00000263551	-0.20615716561019504	0.4206103648133408	0.7412156390835596
4	PDControl	F	Frontal Cortex	CUX2_DST	cux2_dst	ENSG00000131389	SLC6A6	-0.19158699960272418	0.42108883823175003	0.741486131241939
4	PDControl	F	Frontal Cortex	CUX2_DST	cux2_dst	ENSG00000250101	ENSG00000250101	0.3529451514287043	0.4212179205389468	0.7415384868503639
4	PDControl	F	Frontal Cortex	CUX2_DST	cux2_dst	ENSG00000138081	FBXO11	0.10894893116837334	0.42161327819517225	0.7418157918968449
4	PDControl	F	Frontal Cortex	CUX2_DST	cux2_dst	ENSG00000127980	PEX1	-0.18458318469789603	0.42169729267219824	0.7418787852061289
4	PDControl	F	Frontal Cortex	CUX2_DST	cux2_dst	ENSG00000101413	RPRD1B	-0.1843733712396718	0.42174350505972413	0.7419020395137309
4	PDControl	F	Frontal Cortex	CUX2_DST	cux2_dst	ENSG00000125246	CLYBL	0.15201810147595474	0.4219277634573323	0.7419873390528199
4	PDControl	F	Frontal Cortex	CUX2_DST	cux2_dst	ENSG00000170271	FAXDC2	-0.30310112672574263	0.42200750252647856	0.7420144993733594
4	PDControl	F	Frontal Cortex	CUX2_DST	cux2_dst	ENSG00000148481	MINDY3	-0.1425557226143166	0.4223840116691072	0.7422581915252349
4	PDControl	F	Frontal Cortex	CUX2_DST	cux2_dst	ENSG00000250686	ENSG00000250686	0.1474331541405416	0.4224386602351289	0.7422722489293198
4	PDControl	F	Frontal Cortex	CUX2_DST	cux2_dst	ENSG00000152795	HNRNPDL	-0.14087091606775637	0.4229437679936049	0.7425435793910986
4	PDControl	F	Frontal Cortex	CUX2_DST	cux2_dst	ENSG00000147133	TAF1	-0.1352302799653593	0.4230483816131346	0.7426208252653921
4	PDControl	F	Frontal Cortex	CUX2_DST	cux2_dst	ENSG00000166963	MAP1A	0.1820941485202594	0.4233820193742014	0.7428006698528103
4	PDControl	F	Frontal Cortex	CUX2_DST	cux2_dst	ENSG00000138002	IFT172	-0.13031110852547023	0.4235034141413774	0.7428857268306904
4	PDControl	F	Frontal Cortex	CUX2_DST	cux2_dst	ENSG00000100650	SRSF5	-0.1233560870679149	0.4244715892705503	0.7436280250199001
4	PDControl	F	Frontal Cortex	CUX2_DST	cux2_dst	ENSG00000070269	TMEM260	0.15508228491129383	0.42458478166683244	0.7436758069690704
4	PDControl	F	Frontal Cortex	CUX2_DST	cux2_dst	ENSG00000153944	MSI2	0.14846280377325982	0.4247003174578954	0.7437652922977069
4	PDControl	F	Frontal Cortex	CUX2_DST	cux2_dst	ENSG00000197601	FAR1	0.10904067101831139	0.42486309716342485	0.7439115497223012
4	PDControl	F	Frontal Cortex	CUX2_DST	cux2_dst	ENSG00000037637	FBXO42	0.111078065984624	0.4249526088974105	0.7439672245609575
4	PDControl	F	Frontal Cortex	CUX2_DST	cux2_dst	ENSG00000264515	VSTM2B-DT	0.25661590404190715	0.42500122390410755	0.7439912023345612
4	PDControl	F	Frontal Cortex	CUX2_DST	cux2_dst	ENSG00000165416	SUGT1	-0.16691030102223525	0.4250290508865743	0.744013717638824
4	PDControl	F	Frontal Cortex	CUX2_DST	cux2_dst	ENSG00000054282	SDCCAG8	0.12721057958086668	0.42518420874310703	0.7441317323825608
4	PDControl	F	Frontal Cortex	CUX2_DST	cux2_dst	ENSG00000118689	FOXO3	-0.14600249400941312	0.42531326373846756	0.7442317097432196
4	PDControl	F	Frontal Cortex	CUX2_DST	cux2_dst	ENSG00000044524	EPHA3	0.2584221518053056	0.4253830011312426	0.7442879101238303
4	PDControl	F	Frontal Cortex	CUX2_DST	cux2_dst	ENSG00000104408	EIF3E	0.15448069493822203	0.4255489802605362	0.7444021129179526
4	PDControl	F	Frontal Cortex	CUX2_DST	cux2_dst	ENSG00000096384	HSP90AB1	-0.22290873093653385	0.42558387887465143	0.7444134985200599
4	PDControl	F	Frontal Cortex	CUX2_DST	cux2_dst	ENSG00000064313	TAF2	-0.1517543866156803	0.4261140011695136	0.7447139755048311
4	PDControl	F	Frontal Cortex	CUX2_DST	cux2_dst	ENSG00000052841	TTC17	0.14049752598639564	0.4261757152041369	0.744771606504666
4	PDControl	F	Frontal Cortex	CUX2_DST	cux2_dst	ENSG00000173406	DAB1	0.17500517203296795	0.42619839783340374	0.744787750348858
4	PDControl	F	Frontal Cortex	CUX2_DST	cux2_dst	ENSG00000104450	SPAG1	-0.21208734033834364	0.4262275330543388	0.7447974483353492
4	PDControl	F	Frontal Cortex	CUX2_DST	cux2_dst	ENSG00000228253	ATP8	0.38714686082921457	0.4263756996114043	0.7448794389163982
4	PDControl	F	Frontal Cortex	CUX2_DST	cux2_dst	ENSG00000151413	NUBPL	0.12777863590663507	0.42684987270417685	0.7450273790010243
4	PDControl	F	Frontal Cortex	CUX2_DST	cux2_dst	ENSG00000188419	CHM	-0.12810809426035163	0.427000463807341	0.7450893662720094
4	PDControl	F	Frontal Cortex	CUX2_DST	cux2_dst	ENSG00000198822	GRM3	0.23770005194863142	0.4274452789342209	0.745352861218538
4	PDControl	F	Frontal Cortex	CUX2_DST	cux2_dst	ENSG00000012822	CALCOCO1	0.15590449509460136	0.4275836667082866	0.7454585912713059
4	PDControl	F	Frontal Cortex	CUX2_DST	cux2_dst	ENSG00000157350	ST3GAL2	0.1722533199763836	0.42804906422397104	0.7457280561802478
4	PDControl	F	Frontal Cortex	CUX2_DST	cux2_dst	ENSG00000144468	RHBDD1	0.16931286009263413	0.4280791513801382	0.7457316646429414
4	PDControl	F	Frontal Cortex	CUX2_DST	cux2_dst	ENSG00000136169	SETDB2	-0.200193067599713	0.4281310780533438	0.7457702025061048
4	PDControl	F	Frontal Cortex	CUX2_DST	cux2_dst	ENSG00000121774	KHDRBS1	-0.11925473842450884	0.4286241318422854	0.7460477011144798
4	PDControl	F	Frontal Cortex	CUX2_DST	cux2_dst	ENSG00000112242	E2F3	-0.17852445507276915	0.428751335775028	0.7461643999582794
4	PDControl	F	Frontal Cortex	CUX2_DST	cux2_dst	ENSG00000132434	LANCL2	-0.1510669192732106	0.4288708243238941	0.7462289817134412
4	PDControl	F	Frontal Cortex	CUX2_DST	cux2_dst	ENSG00000035403	VCL	0.17124516208556262	0.4289330637072285	0.746280160044045
4	PDControl	F	Frontal Cortex	CUX2_DST	cux2_dst	ENSG00000171291	ZNF439	0.14189036256891718	0.42913758416670167	0.7464545462160382
4	PDControl	F	Frontal Cortex	CUX2_DST	cux2_dst	ENSG00000155846	PPARGC1B	0.19103026073247875	0.4294455212421905	0.7467019363496201
4	PDControl	F	Frontal Cortex	CUX2_DST	cux2_dst	ENSG00000144339	TMEFF2	0.17656925245262833	0.42959906432495376	0.7467382930469945
4	PDControl	F	Frontal Cortex	CUX2_DST	cux2_dst	ENSG00000162695	SLC30A7	0.17915553276560559	0.43113489376002667	0.7477531246621537
4	PDControl	F	Frontal Cortex	CUX2_DST	cux2_dst	ENSG00000108474	PIGL	-0.182394320084164	0.4313494335648812	0.7479612950088231
4	PDControl	F	Frontal Cortex	CUX2_DST	cux2_dst	ENSG00000139793	MBNL2	0.10903486811294982	0.4316406443178811	0.7481889015466373
4	PDControl	F	Frontal Cortex	CUX2_DST	cux2_dst	ENSG00000171724	VAT1L	-0.42762335146998964	0.4320840444758812	0.7485194982547181
4	PDControl	F	Frontal Cortex	CUX2_DST	cux2_dst	ENSG00000080822	CLDND1	-0.295904035855286	0.4323022412431664	0.7486453357019766
4	PDControl	F	Frontal Cortex	CUX2_DST	cux2_dst	ENSG00000052126	PLEKHA5	0.12311029489293546	0.43231013833744525	0.7486453357019766
4	PDControl	F	Frontal Cortex	CUX2_DST	cux2_dst	ENSG00000175866	BAIAP2	-0.18713800288503624	0.4325116509926321	0.7488091007245415
4	PDControl	F	Frontal Cortex	CUX2_DST	cux2_dst	ENSG00000109738	GLRB	-0.11592308758102465	0.43254847844596045	0.7488169086004686
4	PDControl	F	Frontal Cortex	CUX2_DST	cux2_dst	ENSG00000164066	INTU	0.17658756697906863	0.43275599311194657	0.7488953099423956
4	PDControl	F	Frontal Cortex	CUX2_DST	cux2_dst	ENSG00000112308	C6orf62	0.16000942572835264	0.43295231088273745	0.7490338104586006
4	PDControl	F	Frontal Cortex	CUX2_DST	cux2_dst	ENSG00000143437	ARNT	-0.13796712165943426	0.43306466398833365	0.7490773526881461
4	PDControl	F	Frontal Cortex	CUX2_DST	cux2_dst	ENSG00000116127	ALMS1	-0.15180422008937544	0.43306916003358964	0.7490773526881461
4	PDControl	F	Frontal Cortex	CUX2_DST	cux2_dst	ENSG00000115459	ELMOD3	0.13972190327545775	0.43340898384957804	0.7492628800749269
4	PDControl	F	Frontal Cortex	CUX2_DST	cux2_dst	ENSG00000153113	CAST	-0.22061018198869853	0.43365718550174004	0.7494426690481947
4	PDControl	F	Frontal Cortex	CUX2_DST	cux2_dst	ENSG00000198756	COLGALT2	0.18109882069136773	0.4339179718041123	0.74964624199766
4	PDControl	F	Frontal Cortex	CUX2_DST	cux2_dst	ENSG00000067646	ZFY	-0.21870570116396326	0.4343469475783033	0.7498868797196696
4	PDControl	F	Frontal Cortex	CUX2_DST	cux2_dst	ENSG00000198712	COX2	0.28655326717030327	0.4344847222767797	0.7499856478644584
4	PDControl	F	Frontal Cortex	CUX2_DST	cux2_dst	ENSG00000170899	GSTA4	0.13611390052603767	0.43456072641475396	0.7500516340697174
4	PDControl	F	Frontal Cortex	CUX2_DST	cux2_dst	ENSG00000251322	SHANK3	0.1387100416437672	0.4345614851454369	0.7500516340697174
4	PDControl	F	Frontal Cortex	CUX2_DST	cux2_dst	ENSG00000118263	KLF7	0.16100032971190537	0.43471355959428215	0.7501644556656607
4	PDControl	F	Frontal Cortex	CUX2_DST	cux2_dst	ENSG00000166068	SPRED1	0.14687667281857397	0.43479493647109346	0.7502300982949586
4	PDControl	F	Frontal Cortex	CUX2_DST	cux2_dst	ENSG00000115944	COX7A2L	-0.21240620834843593	0.43509314971598356	0.7504461068482138
4	PDControl	F	Frontal Cortex	CUX2_DST	cux2_dst	ENSG00000067842	ATP2B3	-0.17807907052912064	0.43530644888926273	0.7506217153801423
4	PDControl	F	Frontal Cortex	CUX2_DST	cux2_dst	ENSG00000110427	KIAA1549L	0.1232221188373952	0.43539394574591717	0.7506791233474835
4	PDControl	F	Frontal Cortex	CUX2_DST	cux2_dst	ENSG00000135074	ADAM19	-0.2313358104462191	0.43552986324262044	0.7507744239674506
4	PDControl	F	Frontal Cortex	CUX2_DST	cux2_dst	ENSG00000153187	HNRNPU	-0.12038678972895234	0.435708014516607	0.7508412149602238
4	PDControl	F	Frontal Cortex	CUX2_DST	cux2_dst	ENSG00000124789	NUP153	0.11303208631500272	0.435949417756919	0.7510426515313338
4	PDControl	F	Frontal Cortex	CUX2_DST	cux2_dst	ENSG00000167037	SGSM1	-0.12626612924233527	0.4361352636772513	0.7511483594818417
4	PDControl	F	Frontal Cortex	CUX2_DST	cux2_dst	ENSG00000006116	CACNG3	0.17903045804829176	0.4363343814230193	0.7513322075025706
4	PDControl	F	Frontal Cortex	CUX2_DST	cux2_dst	ENSG00000142149	HUNK	0.31315464233920665	0.4363960426001362	0.751363893501842
4	PDControl	F	Frontal Cortex	CUX2_DST	cux2_dst	ENSG00000142408	CACNG8	-0.20120825549114407	0.4365722256209631	0.7514387753972042
4	PDControl	F	Frontal Cortex	CUX2_DST	cux2_dst	ENSG00000112237	CCNC	-0.19371375087598608	0.4366470969136117	0.7514878372430942
4	PDControl	F	Frontal Cortex	CUX2_DST	cux2_dst	ENSG00000114520	SNX4	0.11446382850733716	0.43686523519439	0.7516250781691751
4	PDControl	F	Frontal Cortex	CUX2_DST	cux2_dst	ENSG00000151893	CACUL1	-0.14653946779067528	0.4370465729164188	0.7517409493387149
4	PDControl	F	Frontal Cortex	CUX2_DST	cux2_dst	ENSG00000087448	KLHL42	-0.15706991869756415	0.4371650814607584	0.7518143192196689
4	PDControl	F	Frontal Cortex	CUX2_DST	cux2_dst	ENSG00000182568	SATB1	0.2086110823148699	0.43770469853612737	0.7521544716143356
4	PDControl	F	Frontal Cortex	CUX2_DST	cux2_dst	ENSG00000113319	RASGRF2	-0.15119310923936347	0.43838287592278535	0.7525719877031765
4	PDControl	F	Frontal Cortex	CUX2_DST	cux2_dst	ENSG00000101040	ZMYND8	0.13434237742872845	0.4384879854200804	0.7526491126369621
4	PDControl	F	Frontal Cortex	CUX2_DST	cux2_dst	ENSG00000120727	PAIP2	0.12210357246429648	0.4387217855537501	0.7527860649521266
4	PDControl	F	Frontal Cortex	CUX2_DST	cux2_dst	ENSG00000034677	RNF19A	-0.11579472418659975	0.4387382264488	0.7528026016438604
4	PDControl	F	Frontal Cortex	CUX2_DST	cux2_dst	ENSG00000072858	SIDT1	0.19575526604716398	0.43880108932193607	0.752853472626696
4	PDControl	F	Frontal Cortex	CUX2_DST	cux2_dst	ENSG00000113719	ERGIC1	-0.139930561086671	0.4393091144812472	0.7532190498005554
4	PDControl	F	Frontal Cortex	CUX2_DST	cux2_dst	ENSG00000092140	G2E3	0.14395606056039512	0.4395502298516547	0.7534025924688378
4	PDControl	F	Frontal Cortex	CUX2_DST	cux2_dst	ENSG00000116138	DNAJC16	0.16829105946531975	0.43956647517975356	0.7534025924688378
4	PDControl	F	Frontal Cortex	CUX2_DST	cux2_dst	ENSG00000164619	BMPER	-0.13591114796700232	0.43974837371769715	0.7535757933455126
4	PDControl	F	Frontal Cortex	CUX2_DST	cux2_dst	ENSG00000074603	DPP8	-0.11497343234971336	0.44007759860719997	0.7538180551748032
4	PDControl	F	Frontal Cortex	CUX2_DST	cux2_dst	ENSG00000100664	EIF5	-0.16815293895766548	0.44012735294618743	0.7538470956489329
4	PDControl	F	Frontal Cortex	CUX2_DST	cux2_dst	ENSG00000124203	ZNF831	0.23261747364490226	0.4406929389096791	0.754141523044336
4	PDControl	F	Frontal Cortex	CUX2_DST	cux2_dst	ENSG00000164128	NPY1R	0.23569862143954712	0.44075959379679497	0.7542103577951398
4	PDControl	F	Frontal Cortex	CUX2_DST	cux2_dst	ENSG00000101290	CDS2	-0.13447065390488167	0.4407640827563677	0.7542103577951398
4	PDControl	F	Frontal Cortex	CUX2_DST	cux2_dst	ENSG00000128512	DOCK4	0.12944355346027336	0.44103457854272987	0.7543859546656294
4	PDControl	F	Frontal Cortex	CUX2_DST	cux2_dst	ENSG00000152894	PTPRK	0.16854110919505594	0.4414581173624782	0.7546477622878849
4	PDControl	F	Frontal Cortex	CUX2_DST	cux2_dst	ENSG00000095787	WAC	-0.11573244687334494	0.442160438932087	0.7550088432281521
4	PDControl	F	Frontal Cortex	CUX2_DST	cux2_dst	ENSG00000137941	TTLL7	0.12698740200812608	0.44253950498424366	0.7552141624105283
4	PDControl	F	Frontal Cortex	CUX2_DST	cux2_dst	ENSG00000101337	TM9SF4	0.16652749426608526	0.4430804498823834	0.755502264830739
4	PDControl	F	Frontal Cortex	CUX2_DST	cux2_dst	ENSG00000117859	OSBPL9	-0.13848665114851766	0.44316257834949435	0.7555698684194667
4	PDControl	F	Frontal Cortex	CUX2_DST	cux2_dst	ENSG00000196715	VKORC1L1	-0.17386982136041595	0.44323978697400257	0.7556007903439117
4	PDControl	F	Frontal Cortex	CUX2_DST	cux2_dst	ENSG00000115170	ACVR1	-0.1776744049509329	0.4439964871929405	0.756084099913852
4	PDControl	F	Frontal Cortex	CUX2_DST	cux2_dst	ENSG00000112137	PHACTR1	-0.1203436605660908	0.4442921536299187	0.7562606166322694
4	PDControl	F	Frontal Cortex	CUX2_DST	cux2_dst	ENSG00000172728	FUT10	-0.22160944334916355	0.4445301921578271	0.756400385768594
4	PDControl	F	Frontal Cortex	CUX2_DST	cux2_dst	ENSG00000108352	RAPGEFL1	-0.17044009817910855	0.44482403832729756	0.7565587071688786
4	PDControl	F	Frontal Cortex	CUX2_DST	cux2_dst	ENSG00000086758	HUWE1	-0.09652186876519853	0.4448321787572317	0.7565629652412071
4	PDControl	F	Frontal Cortex	CUX2_DST	cux2_dst	ENSG00000106615	RHEB	-0.1949924876258473	0.44484158609921165	0.7565697005761612
4	PDControl	F	Frontal Cortex	CUX2_DST	cux2_dst	ENSG00000074319	TSG101	-0.14361260634283557	0.44510644426418755	0.7567823134058149
4	PDControl	F	Frontal Cortex	CUX2_DST	cux2_dst	ENSG00000174705	SH3PXD2B	-0.2953619838367372	0.4451297174665886	0.7567869383330198
4	PDControl	F	Frontal Cortex	CUX2_DST	cux2_dst	ENSG00000205035	GRM5P1	0.11379507014590473	0.4457175400870629	0.7570848969365188
4	PDControl	F	Frontal Cortex	CUX2_DST	cux2_dst	ENSG00000158560	DYNC1I1	0.11789458776651962	0.4458832646808867	0.757177044539689
4	PDControl	F	Frontal Cortex	CUX2_DST	cux2_dst	ENSG00000164118	CEP44	0.16134055901766953	0.4459533504039934	0.7572082323450001
4	PDControl	F	Frontal Cortex	CUX2_DST	cux2_dst	ENSG00000074590	NUAK1	-0.14110761188651377	0.4463713695326802	0.7575294914804932
4	PDControl	F	Frontal Cortex	CUX2_DST	cux2_dst	ENSG00000250312	ZNF718	0.17038837082378055	0.44637609179638205	0.7575299290974308
4	PDControl	F	Frontal Cortex	CUX2_DST	cux2_dst	ENSG00000135315	CEP162	0.16116232624985205	0.44644248908809414	0.7575712784656301
4	PDControl	F	Frontal Cortex	CUX2_DST	cux2_dst	ENSG00000035115	SH3YL1	0.17257831785266387	0.44716423707223674	0.7580900700120897
4	PDControl	F	Frontal Cortex	CUX2_DST	cux2_dst	ENSG00000068912	ERLEC1	-0.16246980910565956	0.4475284474097585	0.758376385376539
4	PDControl	F	Frontal Cortex	CUX2_DST	cux2_dst	ENSG00000157483	MYO1E	-0.2374867567111023	0.44850274799946943	0.7589146535746902
4	PDControl	F	Frontal Cortex	CUX2_DST	cux2_dst	ENSG00000247157	LINC01252	-0.17109617325730664	0.44886012967628663	0.7591715420136632
4	PDControl	F	Frontal Cortex	CUX2_DST	cux2_dst	ENSG00000110958	PTGES3	-0.2573276410931644	0.44897177382146536	0.7592705190999565
4	PDControl	F	Frontal Cortex	CUX2_DST	cux2_dst	ENSG00000174514	MFSD4A	-0.16572421898038847	0.4490967633949323	0.7593636140623624
4	PDControl	F	Frontal Cortex	CUX2_DST	cux2_dst	ENSG00000065135	GNAI3	-0.16010998280174782	0.44966235047730485	0.7597076569334242
4	PDControl	F	Frontal Cortex	CUX2_DST	cux2_dst	ENSG00000160551	TAOK1	-0.07896267331477524	0.4503545881408144	0.7601107112708885
4	PDControl	F	Frontal Cortex	CUX2_DST	cux2_dst	ENSG00000250220	ENSG00000250220	-0.24635666620597974	0.4506549924336648	0.7602991329991529
4	PDControl	F	Frontal Cortex	CUX2_DST	cux2_dst	ENSG00000255571	MIR9-3HG	-0.25092802007477566	0.4509050482376056	0.7604708711313416
4	PDControl	F	Frontal Cortex	CUX2_DST	cux2_dst	ENSG00000257923	CUX1	-0.1507171085798591	0.4509129006297279	0.7604748534349132
4	PDControl	F	Frontal Cortex	CUX2_DST	cux2_dst	ENSG00000138688	BLTP1	0.10502105694624575	0.4511934389607911	0.7606551135609999
4	PDControl	F	Frontal Cortex	CUX2_DST	cux2_dst	ENSG00000284772	ENSG00000284772	-0.15637767499822797	0.45131238849262223	0.7607224548883608
4	PDControl	F	Frontal Cortex	CUX2_DST	cux2_dst	ENSG00000145242	EPHA5	0.1458338311583267	0.45142217235397053	0.7607686136070623
4	PDControl	F	Frontal Cortex	CUX2_DST	cux2_dst	ENSG00000169139	UBE2V2	0.12565491698603548	0.4516479745062132	0.7608575689579055
4	PDControl	F	Frontal Cortex	CUX2_DST	cux2_dst	ENSG00000285673	ENSG00000285673	0.24530088470356048	0.4516726817025922	0.7608575689579055
4	PDControl	F	Frontal Cortex	CUX2_DST	cux2_dst	ENSG00000131626	PPFIA1	-0.10600973931762248	0.45176019509311816	0.7609002773369493
4	PDControl	F	Frontal Cortex	CUX2_DST	cux2_dst	ENSG00000122591	HYCC1	0.22055690571597353	0.451913423327131	0.7609853234109412
4	PDControl	F	Frontal Cortex	CUX2_DST	cux2_dst	ENSG00000187609	EXD3	-0.17302650732402824	0.4520448817913293	0.761081758909291
4	PDControl	F	Frontal Cortex	CUX2_DST	cux2_dst	ENSG00000226320	LINC01811	-0.17426886460826907	0.4520769319137996	0.7611033350256269
4	PDControl	F	Frontal Cortex	CUX2_DST	cux2_dst	ENSG00000067900	ROCK1	0.09459111025170941	0.4522829838500947	0.7612629136492998
4	PDControl	F	Frontal Cortex	CUX2_DST	cux2_dst	ENSG00000277149	TYW1B	0.1184352629429446	0.45240113144466076	0.7613946090759446
4	PDControl	F	Frontal Cortex	CUX2_DST	cux2_dst	ENSG00000104059	ENTREP2	-0.18695628335669223	0.4524295438514727	0.7614082437110145
4	PDControl	F	Frontal Cortex	CUX2_DST	cux2_dst	ENSG00000066248	NGEF	0.17914971007970415	0.4529870418712597	0.7617330324670452
4	PDControl	F	Frontal Cortex	CUX2_DST	cux2_dst	ENSG00000133103	COG6	0.11593279879482044	0.4530128657894432	0.7617530146868976
4	PDControl	F	Frontal Cortex	CUX2_DST	cux2_dst	ENSG00000125868	DSTN	-0.15134747127900727	0.4532053199518189	0.7618231847784915
4	PDControl	F	Frontal Cortex	CUX2_DST	cux2_dst	ENSG00000106049	HIBADH	0.12357919740375145	0.45335560967483246	0.7619022618621332
4	PDControl	F	Frontal Cortex	CUX2_DST	cux2_dst	ENSG00000118515	SGK1	0.21127089979879532	0.4533995271229987	0.7619175150738984
4	PDControl	F	Frontal Cortex	CUX2_DST	cux2_dst	ENSG00000036448	MYOM2	-0.25612689390339316	0.4541023037459585	0.7623575059910124
4	PDControl	F	Frontal Cortex	CUX2_DST	cux2_dst	ENSG00000178950	GAK	-0.14475138079584404	0.4543159509276181	0.7625119716417796
4	PDControl	F	Frontal Cortex	CUX2_DST	cux2_dst	ENSG00000163681	SLMAP	-0.10359353348589018	0.4546613604567247	0.7627096196642559
4	PDControl	F	Frontal Cortex	CUX2_DST	cux2_dst	ENSG00000160218	TRAPPC10	-0.12640523487886401	0.45481187870403594	0.7627692370398975
4	PDControl	F	Frontal Cortex	CUX2_DST	cux2_dst	ENSG00000166435	XRRA1	-0.17566284974952673	0.45487814191067	0.7628056101262898
4	PDControl	F	Frontal Cortex	CUX2_DST	cux2_dst	ENSG00000187239	FNBP1	-0.1323363717772974	0.45504675538767925	0.7628191611970606
4	PDControl	F	Frontal Cortex	CUX2_DST	cux2_dst	ENSG00000089902	RCOR1	0.1534749597820495	0.4550600898384821	0.7628265713318839
4	PDControl	F	Frontal Cortex	CUX2_DST	cux2_dst	ENSG00000013441	CLK1	-0.13824711973360593	0.45563843117551106	0.7632081033873268
4	PDControl	F	Frontal Cortex	CUX2_DST	cux2_dst	ENSG00000132005	RFX1	-0.16192196031774753	0.4562022103517088	0.7635761604113391
4	PDControl	F	Frontal Cortex	CUX2_DST	cux2_dst	ENSG00000048028	USP28	0.13686381081585441	0.45628994604409767	0.7636048683987451
4	PDControl	F	Frontal Cortex	CUX2_DST	cux2_dst	ENSG00000185737	NRG3	0.1100430002131656	0.4567386921336337	0.7638650040430381
4	PDControl	F	Frontal Cortex	CUX2_DST	cux2_dst	ENSG00000100354	TNRC6B	0.0824028067413316	0.4568095013537927	0.7639122657864462
4	PDControl	F	Frontal Cortex	CUX2_DST	cux2_dst	ENSG00000108306	FBXL20	0.09733088392406941	0.4572206502739613	0.7641680775802699
4	PDControl	F	Frontal Cortex	CUX2_DST	cux2_dst	ENSG00000120451	SNX19	0.17588259714438603	0.4574176091876593	0.7642970103422075
4	PDControl	F	Frontal Cortex	CUX2_DST	cux2_dst	ENSG00000154845	PPP4R1	-0.13976191856543707	0.45768268761541286	0.7644285871885204
4	PDControl	F	Frontal Cortex	CUX2_DST	cux2_dst	ENSG00000022567	SLC45A4	-0.19446766957944295	0.457969922728661	0.7646755432484191
4	PDControl	F	Frontal Cortex	CUX2_DST	cux2_dst	ENSG00000139973	SYT16	0.12180992649847333	0.4582086884790544	0.7648716188165094
4	PDControl	F	Frontal Cortex	CUX2_DST	cux2_dst	ENSG00000144741	SLC25A26	0.13807410844809453	0.45821056286970807	0.7648716188165094
4	PDControl	F	Frontal Cortex	CUX2_DST	cux2_dst	ENSG00000198840	ND3	0.3670663021638445	0.45854362240260094	0.7650742664862609
4	PDControl	F	Frontal Cortex	CUX2_DST	cux2_dst	ENSG00000167114	SLC27A4	-0.1924364179729139	0.45854885078816743	0.7650749010002916
4	PDControl	F	Frontal Cortex	CUX2_DST	cux2_dst	ENSG00000170903	MSANTD4	0.14047615258410584	0.45869200078228856	0.765193899290385
4	PDControl	F	Frontal Cortex	CUX2_DST	cux2_dst	ENSG00000099910	KLHL22	-0.12131552234614595	0.4587777378609278	0.7652503494610307
4	PDControl	F	Frontal Cortex	CUX2_DST	cux2_dst	ENSG00000198900	TOP1	-0.14005446772385977	0.45887920237274993	0.7653033818388034
4	PDControl	F	Frontal Cortex	CUX2_DST	cux2_dst	ENSG00000083544	TDRD3	-0.15380421875994887	0.4589304919714817	0.7653518556177583
4	PDControl	F	Frontal Cortex	CUX2_DST	cux2_dst	ENSG00000204138	PHACTR4	0.11704151639350613	0.4590962270094079	0.7654625310961927
4	PDControl	F	Frontal Cortex	CUX2_DST	cux2_dst	ENSG00000144645	OSBPL10	0.16130417195375824	0.4591184487601575	0.7654811503008975
4	PDControl	F	Frontal Cortex	CUX2_DST	cux2_dst	ENSG00000106780	MEGF9	0.1333040218786996	0.45921987107090056	0.7655300193871403
4	PDControl	F	Frontal Cortex	CUX2_DST	cux2_dst	ENSG00000179399	GPC5	0.23039291079840307	0.45928338850533035	0.7655856396788407
4	PDControl	F	Frontal Cortex	CUX2_DST	cux2_dst	ENSG00000137942	FNBP1L	0.3227592766727616	0.4593603047339302	0.7656448397086292
4	PDControl	F	Frontal Cortex	CUX2_DST	cux2_dst	ENSG00000115947	ORC4	0.14082405470110348	0.4593662136079084	0.7656453698758106
4	PDControl	F	Frontal Cortex	CUX2_DST	cux2_dst	ENSG00000154359	LONRF1	-0.16341176598179175	0.4596475243488406	0.7657805926671565
4	PDControl	F	Frontal Cortex	CUX2_DST	cux2_dst	ENSG00000164300	SERINC5	-0.19729502511172559	0.45973378267660914	0.7658145557853321
4	PDControl	F	Frontal Cortex	CUX2_DST	cux2_dst	ENSG00000182463	TSHZ2	0.28924361339775473	0.459872141738493	0.7658902446154068
4	PDControl	F	Frontal Cortex	CUX2_DST	cux2_dst	ENSG00000257759	ENSG00000257759	0.1589529579347584	0.4599587415656029	0.7659282501503215
4	PDControl	F	Frontal Cortex	CUX2_DST	cux2_dst	ENSG00000198039	ZNF273	-0.12416983904556123	0.45999635772326364	0.7659359216679712
4	PDControl	F	Frontal Cortex	CUX2_DST	cux2_dst	ENSG00000285939	ENSG00000285939	0.18735513602120246	0.460391437185677	0.7662012176491673
4	PDControl	F	Frontal Cortex	CUX2_DST	cux2_dst	ENSG00000111615	KRR1	0.1184064120336421	0.4604552801766132	0.7662541846946139
4	PDControl	F	Frontal Cortex	CUX2_DST	cux2_dst	ENSG00000166398	GARRE1	-0.15928877766572924	0.4604782943003911	0.7662541846946139
4	PDControl	F	Frontal Cortex	CUX2_DST	cux2_dst	ENSG00000124422	USP22	-0.12512245594678895	0.4609675747677673	0.7665891737068893
4	PDControl	F	Frontal Cortex	CUX2_DST	cux2_dst	ENSG00000131051	RBM39	-0.08168010583445096	0.4614785374607496	0.7668757474559383
4	PDControl	F	Frontal Cortex	CUX2_DST	cux2_dst	ENSG00000129083	COPB1	0.13203686339407295	0.4616839945440733	0.7669931174070748
4	PDControl	F	Frontal Cortex	CUX2_DST	cux2_dst	ENSG00000119125	GDA	-0.18118688625749968	0.46196226021581066	0.7671839122033484
4	PDControl	F	Frontal Cortex	CUX2_DST	cux2_dst	ENSG00000177707	NECTIN3	0.1474291556831293	0.46227493997987057	0.7673210042137171
4	PDControl	F	Frontal Cortex	CUX2_DST	cux2_dst	ENSG00000129625	REEP5	0.1810225971825945	0.4624726618299251	0.7674033408594831
4	PDControl	F	Frontal Cortex	CUX2_DST	cux2_dst	ENSG00000153201	RANBP2	-0.16826973550843505	0.4625101522139794	0.7674302624106285
4	PDControl	F	Frontal Cortex	CUX2_DST	cux2_dst	ENSG00000237515	SHISA9	0.2018162787881259	0.4625535547942248	0.767459693141968
4	PDControl	F	Frontal Cortex	CUX2_DST	cux2_dst	ENSG00000064042	LIMCH1	0.11438448590384276	0.4627736957643084	0.7676086069638626
4	PDControl	F	Frontal Cortex	CUX2_DST	cux2_dst	ENSG00000162434	JAK1	0.15644837883125096	0.46286094545479484	0.7676597552103992
4	PDControl	F	Frontal Cortex	CUX2_DST	cux2_dst	ENSG00000164944	VIRMA	0.15434779115611796	0.463066219415493	0.767793941047099
4	PDControl	F	Frontal Cortex	CUX2_DST	cux2_dst	ENSG00000162852	CNST	-0.1359210671477955	0.46317188789193964	0.7678376638130424
4	PDControl	F	Frontal Cortex	CUX2_DST	cux2_dst	ENSG00000075292	ZNF638	0.08799614478672879	0.4633917135509803	0.7679095158700279
4	PDControl	F	Frontal Cortex	CUX2_DST	cux2_dst	ENSG00000153233	PTPRR	0.13939777316122104	0.4634329748475198	0.7679594619422556
4	PDControl	F	Frontal Cortex	CUX2_DST	cux2_dst	ENSG00000173227	SYT12	-0.25322417988409907	0.46349253363362575	0.7679866478213322
4	PDControl	F	Frontal Cortex	CUX2_DST	cux2_dst	ENSG00000122705	CLTA	-0.14639155316100982	0.46364503712233107	0.7680673805453372
4	PDControl	F	Frontal Cortex	CUX2_DST	cux2_dst	ENSG00000004864	SLC25A13	-0.2514674186816519	0.46387772168751895	0.7681863661572582
4	PDControl	F	Frontal Cortex	CUX2_DST	cux2_dst	ENSG00000120071	KANSL1	-0.11378841991344224	0.4646144351364564	0.7686007092523076
4	PDControl	F	Frontal Cortex	CUX2_DST	cux2_dst	ENSG00000086232	EIF2AK1	-0.12855819576921856	0.4647351872874025	0.768712653121228
4	PDControl	F	Frontal Cortex	CUX2_DST	cux2_dst	ENSG00000007001	UPP2	0.18654950094299583	0.4649046405936569	0.7689007437802684
4	PDControl	F	Frontal Cortex	CUX2_DST	cux2_dst	ENSG00000113742	CPEB4	0.11137048122062065	0.4649310974497931	0.7689085741976398
4	PDControl	F	Frontal Cortex	CUX2_DST	cux2_dst	ENSG00000102003	SYP	0.13210879097269412	0.46500474130055514	0.7689557124375257
4	PDControl	F	Frontal Cortex	CUX2_DST	cux2_dst	ENSG00000127314	RAP1B	-0.1405091465264583	0.4651617541408991	0.7690587728793165
4	PDControl	F	Frontal Cortex	CUX2_DST	cux2_dst	ENSG00000178385	PLEKHM3	0.10985496997750577	0.4652508635445406	0.7690854421804544
4	PDControl	F	Frontal Cortex	CUX2_DST	cux2_dst	ENSG00000242082	SLC5A4-AS1	0.18033664411221473	0.46532749793905837	0.7691128852979761
4	PDControl	F	Frontal Cortex	CUX2_DST	cux2_dst	ENSG00000130402	ACTN4	0.11642915773095641	0.4653493209621222	0.7691209740031145
4	PDControl	F	Frontal Cortex	CUX2_DST	cux2_dst	ENSG00000113273	ARSB	0.16630425145489003	0.46570826540018195	0.7693686094405809
4	PDControl	F	Frontal Cortex	CUX2_DST	cux2_dst	ENSG00000138767	CNOT6L	-0.09838828956256318	0.4658191470372304	0.7694269895036617
4	PDControl	F	Frontal Cortex	CUX2_DST	cux2_dst	ENSG00000154265	ABCA5	0.09350890095745168	0.46598038125965835	0.7694959337124792
4	PDControl	F	Frontal Cortex	CUX2_DST	cux2_dst	ENSG00000157782	CABP1	-0.14281409553633395	0.4661069547881618	0.7695673284393854
4	PDControl	F	Frontal Cortex	CUX2_DST	cux2_dst	ENSG00000107282	APBA1	0.10596104239877846	0.4662724965065349	0.7696947551425368
4	PDControl	F	Frontal Cortex	CUX2_DST	cux2_dst	ENSG00000119318	RAD23B	-0.1341451359842072	0.46629023077516185	0.7697061773761601
4	PDControl	F	Frontal Cortex	CUX2_DST	cux2_dst	ENSG00000241962	ENSG00000241962	0.13131448919853117	0.4666352811041383	0.7699545643354649
4	PDControl	F	Frontal Cortex	CUX2_DST	cux2_dst	ENSG00000110911	SLC11A2	-0.15031581791954807	0.4666890073858967	0.7699784843623604
4	PDControl	F	Frontal Cortex	CUX2_DST	cux2_dst	ENSG00000106443	PHF14	0.08978545959237572	0.46692196577440537	0.7701793294554584
4	PDControl	F	Frontal Cortex	CUX2_DST	cux2_dst	ENSG00000105855	ITGB8	-0.16506655828441108	0.46704746705242983	0.7702624903788045
4	PDControl	F	Frontal Cortex	CUX2_DST	cux2_dst	ENSG00000035681	NSMAF	0.11589576099849985	0.46723487157817545	0.7703078512578713
4	PDControl	F	Frontal Cortex	CUX2_DST	cux2_dst	ENSG00000172209	GPR22	0.24572493286433872	0.4674791172696303	0.7705155901650103
4	PDControl	F	Frontal Cortex	CUX2_DST	cux2_dst	ENSG00000148484	RSU1	-0.1494678642648397	0.4683505633232773	0.7710765239020004
4	PDControl	F	Frontal Cortex	CUX2_DST	cux2_dst	ENSG00000082397	EPB41L3	-0.1034209134788604	0.46858179192101	0.7712215862909589
4	PDControl	F	Frontal Cortex	CUX2_DST	cux2_dst	ENSG00000162989	KCNJ3	0.12061471248740929	0.4689153371402005	0.7714800185804355
4	PDControl	F	Frontal Cortex	CUX2_DST	cux2_dst	ENSG00000152583	SPARCL1	0.15716491714163006	0.4690100568214399	0.7715468286555218
4	PDControl	F	Frontal Cortex	CUX2_DST	cux2_dst	ENSG00000262943	ENSG00000262943	-0.2341793269384418	0.46921195286380046	0.7717135958439524
4	PDControl	F	Frontal Cortex	CUX2_DST	cux2_dst	ENSG00000275052	PPP4R3B	-0.1260169849264683	0.46965854258439965	0.7718958971732957
4	PDControl	F	Frontal Cortex	CUX2_DST	cux2_dst	ENSG00000114650	SCAP	-0.18012896998557082	0.4699912297717238	0.772091557345595
4	PDControl	F	Frontal Cortex	CUX2_DST	cux2_dst	ENSG00000232104	RFX3-DT	-0.23729530188389703	0.4700838766842286	0.7721596981444729
4	PDControl	F	Frontal Cortex	CUX2_DST	cux2_dst	ENSG00000149311	ATM	0.11211518631868245	0.470687236710315	0.7726478662793194
4	PDControl	F	Frontal Cortex	CUX2_DST	cux2_dst	ENSG00000114805	PLCH1	-0.23476872908973423	0.4710124482256306	0.7728944934831594
4	PDControl	F	Frontal Cortex	CUX2_DST	cux2_dst	ENSG00000169180	XPO6	-0.10419979119609035	0.4710527535986132	0.7729377358220477
4	PDControl	F	Frontal Cortex	CUX2_DST	cux2_dst	ENSG00000134014	ELP3	-0.13861345086279453	0.47230976908426225	0.7738197421414778
4	PDControl	F	Frontal Cortex	CUX2_DST	cux2_dst	ENSG00000133704	IPO8	0.1266450490876938	0.4723746641747333	0.7738552755466943
4	PDControl	F	Frontal Cortex	CUX2_DST	cux2_dst	ENSG00000104517	UBR5	-0.09308518645514496	0.4726100686104905	0.7740292818435224
4	PDControl	F	Frontal Cortex	CUX2_DST	cux2_dst	ENSG00000140577	CRTC3	0.09263038765337317	0.4726206066932529	0.7740292818435224
4	PDControl	F	Frontal Cortex	CUX2_DST	cux2_dst	ENSG00000227115	LINC01630	-0.25533375705089867	0.4729786606763208	0.7742600999231108
4	PDControl	F	Frontal Cortex	CUX2_DST	cux2_dst	ENSG00000001631	KRIT1	0.1856048116169342	0.4735073756514273	0.7745629640794395
4	PDControl	F	Frontal Cortex	CUX2_DST	cux2_dst	ENSG00000104131	EIF3J	-0.13978572313935267	0.4741302067918943	0.7749562559037945
4	PDControl	F	Frontal Cortex	CUX2_DST	cux2_dst	ENSG00000204929	LOC124906016	-0.2496688300198162	0.47418401933325105	0.7749761182085888
4	PDControl	F	Frontal Cortex	CUX2_DST	cux2_dst	ENSG00000139173	TMEM117	-0.14058003171104616	0.4745327298023524	0.7752081983685366
4	PDControl	F	Frontal Cortex	CUX2_DST	cux2_dst	ENSG00000198964	SGMS1	-0.10967411242890268	0.4746883965837063	0.7753115982978929
4	PDControl	F	Frontal Cortex	CUX2_DST	cux2_dst	ENSG00000153558	FBXL2	0.11510321773444421	0.4750962967629062	0.7755845049695969
4	PDControl	F	Frontal Cortex	CUX2_DST	cux2_dst	ENSG00000287726	ENSG00000287726	0.15762640206420464	0.47511742263510315	0.7755934563923493
4	PDControl	F	Frontal Cortex	CUX2_DST	cux2_dst	ENSG00000070961	ATP2B1	-0.08629978921566916	0.4753972019094027	0.7757823246886029
4	PDControl	F	Frontal Cortex	CUX2_DST	cux2_dst	ENSG00000064393	HIPK2	-0.20467362513980714	0.47560748765265826	0.7759288287352675
4	PDControl	F	Frontal Cortex	CUX2_DST	cux2_dst	ENSG00000136813	ECPAS	-0.1033093638876359	0.4759454029825738	0.77616509712326065
4	PDControl	F	Frontal Cortex	CUX2_DST	cux2_dst	ENSG00000104299	INTS9	-0.1677162125681244	0.4760320441012187	0.776210846238798
4	PDControl	F	Frontal Cortex	CUX2_DST	cux2_dst	ENSG00000162927	PUS10	0.1686537401046735	0.4760445758657982	0.7762175715868384
4	PDControl	F	Frontal Cortex	CUX2_DST	cux2_dst	ENSG00000119285	HEATR1	-0.12132668023165127	0.47636527256491623	0.7764447564525738
4	PDControl	F	Frontal Cortex	CUX2_DST	cux2_dst	ENSG00000113805	CNTN3	0.1311838124176692	0.47637423395340384	0.7764447564525738
4	PDControl	F	Frontal Cortex	CUX2_DST	cux2_dst	ENSG00000134108	ARL8B	-0.17236172462168575	0.47642183377077396	0.7764807405862023
4	PDControl	F	Frontal Cortex	CUX2_DST	cux2_dst	ENSG00000181827	RFX7	0.12944973643260305	0.4765094992394744	0.776545940050769
4	PDControl	F	Frontal Cortex	CUX2_DST	cux2_dst	ENSG00000231721	LINC-PINT	0.11931036996653255	0.4765566191638392	0.7765957515378682
4	PDControl	F	Frontal Cortex	CUX2_DST	cux2_dst	ENSG00000015171	ZMYND11	0.10052795452240026	0.47677973993225764	0.7767669688795233
4	PDControl	F	Frontal Cortex	CUX2_DST	cux2_dst	ENSG00000183960	KCNH8	-0.30092232114260753	0.4769018998938602	0.7768198066725732
4	PDControl	F	Frontal Cortex	CUX2_DST	cux2_dst	ENSG00000108854	SMURF2	0.11524690012129835	0.4769103076168998	0.7768198066725732
4	PDControl	F	Frontal Cortex	CUX2_DST	cux2_dst	ENSG00000246596	ENSG00000246596	0.16625840161296512	0.47698339496993414	0.7768482830738025
4	PDControl	F	Frontal Cortex	CUX2_DST	cux2_dst	ENSG00000073803	MAP3K13	-0.09675358600132355	0.4769898692997001	0.7768482830738025
4	PDControl	F	Frontal Cortex	CUX2_DST	cux2_dst	ENSG00000122912	SLC25A16	0.11042717763390364	0.4770228044949707	0.7768746439409578
4	PDControl	F	Frontal Cortex	CUX2_DST	cux2_dst	ENSG00000115641	FHL2	-0.16185827612579384	0.47704849430851537	0.7768849489482477
4	PDControl	F	Frontal Cortex	CUX2_DST	cux2_dst	ENSG00000163214	DHX57	0.1371835200778957	0.4774065707088997	0.7770295008228006
4	PDControl	F	Frontal Cortex	CUX2_DST	cux2_dst	ENSG00000224848	ENSG00000224848	-0.12949617800119384	0.47786291178281737	0.7773200402200929
4	PDControl	F	Frontal Cortex	CUX2_DST	cux2_dst	ENSG00000196367	TRRAP	0.13607357367669426	0.4778849350791242	0.7773330389365278
4	PDControl	F	Frontal Cortex	CUX2_DST	cux2_dst	ENSG00000108852	MPP2	-0.18078097130462467	0.4779470885436057	0.7773843224802799
4	PDControl	F	Frontal Cortex	CUX2_DST	cux2_dst	ENSG00000114302	PRKAR2A	0.07828056167460407	0.47896865313758574	0.778114747892453
4	PDControl	F	Frontal Cortex	CUX2_DST	cux2_dst	ENSG00000196352	CD55	0.21590063805860105	0.4792316981253604	0.7782904137086579
4	PDControl	F	Frontal Cortex	CUX2_DST	cux2_dst	ENSG00000223482	NUTM2A-AS1	0.13948858188663582	0.4795067486739445	0.7784594184708122
4	PDControl	F	Frontal Cortex	CUX2_DST	cux2_dst	ENSG00000129295	DNAAF11	0.1429879765933153	0.4795682267085497	0.7784762798477389
4	PDControl	F	Frontal Cortex	CUX2_DST	cux2_dst	ENSG00000157764	BRAF	0.09009932955761446	0.4800809251509742	0.7788032218685478
4	PDControl	F	Frontal Cortex	CUX2_DST	cux2_dst	ENSG00000075391	RASAL2	-0.07831928634627872	0.48011723532242134	0.7788348667167372
4	PDControl	F	Frontal Cortex	CUX2_DST	cux2_dst	ENSG00000134352	IL6ST	-0.1356428309128468	0.48024257192163156	0.778907621896793
4	PDControl	F	Frontal Cortex	CUX2_DST	cux2_dst	ENSG00000246067	ENSG00000246067	0.15191508008016985	0.480274995881636	0.7789301441185024
4	PDControl	F	Frontal Cortex	CUX2_DST	cux2_dst	ENSG00000177119	ANO6	-0.1518013387523114	0.4804102963617096	0.7790328984391082
4	PDControl	F	Frontal Cortex	CUX2_DST	cux2_dst	ENSG00000187715	KBTBD12	0.19691308254423134	0.480622940191334	0.7791784806476748
4	PDControl	F	Frontal Cortex	CUX2_DST	cux2_dst	ENSG00000095485	CWF19L1	-0.15720701272431103	0.4806836462969011	0.7792032304165821
4	PDControl	F	Frontal Cortex	CUX2_DST	cux2_dst	ENSG00000104490	NCALD	0.18533087694429806	0.48069245991452303	0.7792045311616111
4	PDControl	F	Frontal Cortex	CUX2_DST	cux2_dst	ENSG00000111850	SMIM8	-0.1680935231784657	0.48130580089048824	0.7796093482299226
4	PDControl	F	Frontal Cortex	CUX2_DST	cux2_dst	ENSG00000139514	SLC7A1	-0.1747975922904752	0.48175564820829575	0.7798763313319296
4	PDControl	F	Frontal Cortex	CUX2_DST	cux2_dst	ENSG00000198932	GPRASP1	-0.16152494127107442	0.48175770566718223	0.7798763313319296
4	PDControl	F	Frontal Cortex	CUX2_DST	cux2_dst	ENSG00000196704	AMZ2	-0.1609553413626026	0.4819257649701477	0.7799803685166151
4	PDControl	F	Frontal Cortex	CUX2_DST	cux2_dst	ENSG00000153046	CDYL	-0.12762479492262013	0.48197502689194494	0.7800020116922908
4	PDControl	F	Frontal Cortex	CUX2_DST	cux2_dst	ENSG00000115966	ATF2	-0.11812339435458608	0.48217395653557416	0.7801358980278277
4	PDControl	F	Frontal Cortex	CUX2_DST	cux2_dst	ENSG00000273079	GRIN2B	-0.12770410082941908	0.4826323929489388	0.780464950748133
4	PDControl	F	Frontal Cortex	CUX2_DST	cux2_dst	ENSG00000254377	MIR124-2HG	-0.1458666375645663	0.48273899476015547	0.7805540739303385
4	PDControl	F	Frontal Cortex	CUX2_DST	cux2_dst	ENSG00000110075	PPP6R3	-0.09463318128893672	0.4829314278805803	0.7806687735152394
4	PDControl	F	Frontal Cortex	CUX2_DST	cux2_dst	ENSG00000198380	GFPT1	0.13177528000910943	0.4829997760400724	0.7807382001218898
4	PDControl	F	Frontal Cortex	CUX2_DST	cux2_dst	ENSG00000083097	DOP1A	0.11897714981559382	0.4830673696657791	0.7807650251057482
4	PDControl	F	Frontal Cortex	CUX2_DST	cux2_dst	ENSG00000138434	ITPRID2	-0.13137212543152188	0.48320543514544034	0.7808620224972627
4	PDControl	F	Frontal Cortex	CUX2_DST	cux2_dst	ENSG00000132155	RAF1	-0.09810632860497837	0.4833149499641741	0.7808774496263279
4	PDControl	F	Frontal Cortex	CUX2_DST	cux2_dst	ENSG00000161040	FBXL13	0.17172774298519133	0.48368479351856086	0.7811065958870332
4	PDControl	F	Frontal Cortex	CUX2_DST	cux2_dst	ENSG00000107341	UBE2R2	-0.0905180189284609	0.4837609736532593	0.7811658567557289
4	PDControl	F	Frontal Cortex	CUX2_DST	cux2_dst	ENSG00000196353	CPNE4	0.1917071353233224	0.4840469905081235	0.7813677448611774
4	PDControl	F	Frontal Cortex	CUX2_DST	cux2_dst	ENSG00000135643	KCNMB4	0.1622816022935485	0.4840679240318373	0.7813790797085064
4	PDControl	F	Frontal Cortex	CUX2_DST	cux2_dst	ENSG00000135519	KCNH3	-0.20061275674830092	0.48419451907687283	0.7814653992668029
4	PDControl	F	Frontal Cortex	CUX2_DST	cux2_dst	ENSG00000168807	SNTB2	0.17843459778809212	0.4849216228753557	0.7818776837519146
4	PDControl	F	Frontal Cortex	CUX2_DST	cux2_dst	ENSG00000044446	PHKA2	-0.17930597027596473	0.48508322241166624	0.7820141403077047
4	PDControl	F	Frontal Cortex	CUX2_DST	cux2_dst	ENSG00000148468	FAM171A1	-0.08581631685461932	0.48518850584731466	0.7820894684231986
4	PDControl	F	Frontal Cortex	CUX2_DST	cux2_dst	ENSG00000188191	PRKAR1B	-0.14242190796934384	0.4852336483104944	0.7821231859578133
4	PDControl	F	Frontal Cortex	CUX2_DST	cux2_dst	ENSG00000224043	ENSG00000224043	-0.16916056738111607	0.4852540304183439	0.7821404680949193
4	PDControl	F	Frontal Cortex	CUX2_DST	cux2_dst	ENSG00000105819	PMPCB	0.16311723519792576	0.48538988033106834	0.7822592859784927
4	PDControl	F	Frontal Cortex	CUX2_DST	cux2_dst	ENSG00000105426	PTPRS	-0.11932074764823852	0.48546718478700857	0.7823064893531672
4	PDControl	F	Frontal Cortex	CUX2_DST	cux2_dst	ENSG00000171408	PDE7B	0.2918229971150952	0.48589943577305195	0.7825978160389814
4	PDControl	F	Frontal Cortex	CUX2_DST	cux2_dst	ENSG00000140945	CDH13	-0.15768280823984604	0.4859746149726889	0.7826626038743338
4	PDControl	F	Frontal Cortex	CUX2_DST	cux2_dst	ENSG00000108175	ZMIZ1	-0.1733260740526248	0.48601117082226897	0.7826768521169075
4	PDControl	F	Frontal Cortex	CUX2_DST	cux2_dst	ENSG00000144935	TRPC1	0.11531232936761615	0.4860653045923151	0.7827006770979047
4	PDControl	F	Frontal Cortex	CUX2_DST	cux2_dst	ENSG00000179841	AKAP5	0.20304503950858077	0.4861132486780507	0.782731936316665
4	PDControl	F	Frontal Cortex	CUX2_DST	cux2_dst	ENSG00000147274	RBMX	-0.11778894051031674	0.486122590460637	0.782731936316665
4	PDControl	F	Frontal Cortex	CUX2_DST	cux2_dst	ENSG00000173988	LRRC63	-0.3257285275087467	0.486267089248134	0.7827712051738737
4	PDControl	F	Frontal Cortex	CUX2_DST	cux2_dst	ENSG00000240038	AMY2B	-0.14412900666775297	0.48629658377854557	0.782795936929751
4	PDControl	F	Frontal Cortex	CUX2_DST	cux2_dst	ENSG00000223935	ENSG00000223935	-0.19068570591732392	0.4865669401022271	0.7828976800512927
4	PDControl	F	Frontal Cortex	CUX2_DST	cux2_dst	ENSG00000185742	C11orf87	0.19411809260624135	0.4867760007125467	0.7830215835701577
4	PDControl	F	Frontal Cortex	CUX2_DST	cux2_dst	ENSG00000185261	KIAA0825	0.12811777273930858	0.486964406990133	0.7831154435076148
4	PDControl	F	Frontal Cortex	CUX2_DST	cux2_dst	ENSG00000110274	CEP164	-0.13311540712340353	0.48714100490875945	0.7832282678307901
4	PDControl	F	Frontal Cortex	CUX2_DST	cux2_dst	ENSG00000131023	LATS1	-0.11882996977703275	0.4875288542879087	0.7833705599828821
4	PDControl	F	Frontal Cortex	CUX2_DST	cux2_dst	ENSG00000188596	CFAP54	-0.15286154149552011	0.48809770989381207	0.7837074459175841
4	PDControl	F	Frontal Cortex	CUX2_DST	cux2_dst	ENSG00000155975	VPS37A	0.14564336441569026	0.488130447411821	0.7837370121403938
4	PDControl	F	Frontal Cortex	CUX2_DST	cux2_dst	ENSG00000180354	MTURN	-0.15461877664261792	0.48813604676843914	0.7837391623189635
4	PDControl	F	Frontal Cortex	CUX2_DST	cux2_dst	ENSG00000212907	ND4L	0.3096089267956952	0.4883494097124147	0.7838545510558073
4	PDControl	F	Frontal Cortex	CUX2_DST	cux2_dst	ENSG00000118997	DNAH7	0.13468119983260163	0.4887011968001581	0.7840239224722101
4	PDControl	F	Frontal Cortex	CUX2_DST	cux2_dst	ENSG00000134644	PUM1	0.1007142697412462	0.4888477700825251	0.7841409828013777
4	PDControl	F	Frontal Cortex	CUX2_DST	cux2_dst	ENSG00000198265	HELZ	-0.08501745324194676	0.48889228536838547	0.7841622807521444
4	PDControl	F	Frontal Cortex	CUX2_DST	cux2_dst	ENSG00000138336	TET1	-0.18645795051508873	0.48900277037573314	0.7841840902243478
4	PDControl	F	Frontal Cortex	CUX2_DST	cux2_dst	ENSG00000133657	ATP13A3	-0.1456758716563229	0.4890564060739607	0.7842037123010017
4	PDControl	F	Frontal Cortex	CUX2_DST	cux2_dst	ENSG00000109320	NFKB1	-0.1346227787715666	0.48950985719606177	0.7843672254286375
4	PDControl	F	Frontal Cortex	CUX2_DST	cux2_dst	ENSG00000134900	TPP2	-0.11936860288144935	0.4897083418114898	0.7844762466693285
4	PDControl	F	Frontal Cortex	CUX2_DST	cux2_dst	ENSG00000135241	PNPLA8	-0.14059512519518602	0.48984989154310354	0.7844994632864809
4	PDControl	F	Frontal Cortex	CUX2_DST	cux2_dst	ENSG00000125351	UPF3B	0.1744449715844505	0.48991926338131175	0.7845330467119109
4	PDControl	F	Frontal Cortex	CUX2_DST	cux2_dst	ENSG00000168234	TTC39C	-0.12402112315831637	0.49008684274518155	0.7846470022350789
4	PDControl	F	Frontal Cortex	CUX2_DST	cux2_dst	ENSG00000150527	MIA2	-0.10560447235425219	0.49010405636862553	0.7846599159171838
4	PDControl	F	Frontal Cortex	CUX2_DST	cux2_dst	ENSG00000173210	ABLIM3	-0.15247048036339628	0.49020991758175914	0.7847182299409008
4	PDControl	F	Frontal Cortex	CUX2_DST	cux2_dst	ENSG00000180817	PPA1	-0.13714462806620453	0.4902218906039183	0.7847182299409008
4	PDControl	F	Frontal Cortex	CUX2_DST	cux2_dst	ENSG00000135503	ACVR1B	-0.14623548392073626	0.49040159906896497	0.784779125111773
4	PDControl	F	Frontal Cortex	CUX2_DST	cux2_dst	ENSG00000288701	PRRC2B	-0.10015379802407587	0.4906986981692094	0.7849370189939471
4	PDControl	F	Frontal Cortex	CUX2_DST	cux2_dst	ENSG00000134769	DTNA	0.10892857656929955	0.49074722848195285	0.7849467458893085
4	PDControl	F	Frontal Cortex	CUX2_DST	cux2_dst	ENSG00000224592	ENSG00000224592	-0.22912832996444532	0.49086383610161777	0.7850247203408689
4	PDControl	F	Frontal Cortex	CUX2_DST	cux2_dst	ENSG00000080839	RBL1	0.17242842599022623	0.4909942880021142	0.7851469530521364
4	PDControl	F	Frontal Cortex	CUX2_DST	cux2_dst	ENSG00000168297	PXK	-0.19529805118526067	0.4914801362607071	0.7854024186886382
4	PDControl	F	Frontal Cortex	CUX2_DST	cux2_dst	ENSG00000138078	PREPL	-0.10269001560155289	0.49190532058585157	0.785700259810068
4	PDControl	F	Frontal Cortex	CUX2_DST	cux2_dst	ENSG00000008256	CYTH3	-0.12417950848269665	0.49209450910168273	0.7857997606469742
4	PDControl	F	Frontal Cortex	CUX2_DST	cux2_dst	ENSG00000232006	ENSG00000232006	0.18322544344940717	0.49242865647957634	0.785973537369317
4	PDControl	F	Frontal Cortex	CUX2_DST	cux2_dst	ENSG00000172995	ARPP21	0.10629773431147527	0.49255262817087053	0.7860369633299296
4	PDControl	F	Frontal Cortex	CUX2_DST	cux2_dst	ENSG00000147676	MAL2	-0.1744009878687569	0.49264034860101635	0.7861044843637407
4	PDControl	F	Frontal Cortex	CUX2_DST	cux2_dst	ENSG00000272886	DCP1A	-0.1149341907717929	0.49269814977211657	0.7861408676360655
4	PDControl	F	Frontal Cortex	CUX2_DST	cux2_dst	ENSG00000010438	PRSS3	0.19965817789601825	0.4928533771457575	0.7862315265206969
4	PDControl	F	Frontal Cortex	CUX2_DST	cux2_dst	ENSG00000151322	NPAS3	0.15633089645379705	0.49331039380582364	0.7865302390412892
4	PDControl	F	Frontal Cortex	CUX2_DST	cux2_dst	ENSG00000107104	KANK1	0.2567350217016049	0.49343268399268025	0.7866033600170268
4	PDControl	F	Frontal Cortex	CUX2_DST	cux2_dst	ENSG00000137770	CTDSPL2	-0.11087916809342246	0.49345950734691724	0.7866033600170268
4	PDControl	F	Frontal Cortex	CUX2_DST	cux2_dst	ENSG00000056097	ZFR	-0.07831629485070746	0.49358561752672037	0.7866564302980994
4	PDControl	F	Frontal Cortex	CUX2_DST	cux2_dst	ENSG00000162437	RAVER2	-0.2105824725923542	0.4940242835713332	0.7868717095899773
4	PDControl	F	Frontal Cortex	CUX2_DST	cux2_dst	ENSG00000251314	LOC101929710	-0.1877779540971236	0.4940610979216511	0.7869067209858892
4	PDControl	F	Frontal Cortex	CUX2_DST	cux2_dst	ENSG00000196458	ZNF605	0.15469393911183982	0.49408371163068987	0.7869200479355124
4	PDControl	F	Frontal Cortex	CUX2_DST	cux2_dst	ENSG00000161542	PRPSAP1	-0.13171086833703693	0.494303222670482	0.7871036734937443
4	PDControl	F	Frontal Cortex	CUX2_DST	cux2_dst	ENSG00000184226	PCDH9	0.14951557212633304	0.49436663239257095	0.7871244975168084
4	PDControl	F	Frontal Cortex	CUX2_DST	cux2_dst	ENSG00000126602	TRAP1	0.12813152527234095	0.4944229708551554	0.787184894380216
4	PDControl	F	Frontal Cortex	CUX2_DST	cux2_dst	ENSG00000180488	MIGA1	-0.09030489654823803	0.4948766652724609	0.7874755482961024
4	PDControl	F	Frontal Cortex	CUX2_DST	cux2_dst	ENSG00000139767	SRRM4	0.12842645957872278	0.49536131625293855	0.7878447025489507
4	PDControl	F	Frontal Cortex	CUX2_DST	cux2_dst	ENSG00000103018	CYB5B	-0.11795956064305102	0.4955995035340681	0.787943897416237
4	PDControl	F	Frontal Cortex	CUX2_DST	cux2_dst	ENSG00000160285	LSS	-0.22963797824882626	0.49578170754272477	0.7880752547310844
4	PDControl	F	Frontal Cortex	CUX2_DST	cux2_dst	ENSG00000101019	UQCC1	0.11098822093796379	0.49588896314677366	0.7881717659713535
4	PDControl	F	Frontal Cortex	CUX2_DST	cux2_dst	ENSG00000179889	PDXDC1	0.13764502762843733	0.4959186545493316	0.7881934266877549
4	PDControl	F	Frontal Cortex	CUX2_DST	cux2_dst	ENSG00000133958	UNC79	0.0938316429498105	0.49653638520589416	0.788539212787571
4	PDControl	F	Frontal Cortex	CUX2_DST	cux2_dst	ENSG00000203880	PCMTD2	0.11180162171057972	0.4965878675755795	0.7885562806533752
4	PDControl	F	Frontal Cortex	CUX2_DST	cux2_dst	ENSG00000099954	CECR2	-0.22393163683045092	0.49689154824432213	0.7887756421713075
4	PDControl	F	Frontal Cortex	CUX2_DST	cux2_dst	ENSG00000157181	ODR4	0.12024087693788843	0.4969063253383893	0.7887855376791092
4	PDControl	F	Frontal Cortex	CUX2_DST	cux2_dst	ENSG00000127603	MACF1	-0.07737150958999628	0.4973348050844649	0.7890994556822026
4	PDControl	F	Frontal Cortex	CUX2_DST	cux2_dst	ENSG00000013503	POLR3B	0.14265134286210657	0.49787374163548737	0.7894441687600039
4	PDControl	F	Frontal Cortex	CUX2_DST	cux2_dst	ENSG00000130584	ZBTB46	-0.1687372173267132	0.4981282332954493	0.7895815985469582
4	PDControl	F	Frontal Cortex	CUX2_DST	cux2_dst	ENSG00000131171	SH3BGRL	0.10968319452647446	0.4981861551029646	0.7896179145798599
4	PDControl	F	Frontal Cortex	CUX2_DST	cux2_dst	ENSG00000165084	C8orf34	-0.19607258255144444	0.49854848520968165	0.7898412368463817
4	PDControl	F	Frontal Cortex	CUX2_DST	cux2_dst	ENSG00000103365	GGA2	-0.1291168199063808	0.4985551823466716	0.7898412368463817
4	PDControl	F	Frontal Cortex	CUX2_DST	cux2_dst	ENSG00000214944	ARHGEF28	-0.17214711056449072	0.4990136280520484	0.790146330946758
4	PDControl	F	Frontal Cortex	CUX2_DST	cux2_dst	ENSG00000124191	TOX2	0.23932258471700685	0.4991237607368486	0.7902402961670767
4	PDControl	F	Frontal Cortex	CUX2_DST	cux2_dst	ENSG00000108384	RAD51C	0.1532658882473612	0.4993751843691415	0.790416976346192
4	PDControl	F	Frontal Cortex	CUX2_DST	cux2_dst	ENSG00000082701	GSK3B	0.0887776647565337	0.4994890851155386	0.7904572303477637
4	PDControl	F	Frontal Cortex	CUX2_DST	cux2_dst	ENSG00000287923	ENSG00000287923	-0.3647574422421558	0.4995046215392601	0.7904637519629192
4	PDControl	F	Frontal Cortex	CUX2_DST	cux2_dst	ENSG00000172954	LCLAT1	0.13593248795890478	0.499530603593371	0.7904732545713457
4	PDControl	F	Frontal Cortex	CUX2_DST	cux2_dst	ENSG00000174501	ANKRD36C	0.13889006755246314	0.49954325090508356	0.7904797197119537
4	PDControl	F	Frontal Cortex	CUX2_DST	cux2_dst	ENSG00000196313	POM121	-0.11810533068560503	0.49955953068638415	0.7904857397767949
4	PDControl	F	Frontal Cortex	CUX2_DST	cux2_dst	ENSG00000119321	FKBP15	0.13173364740887017	0.4997423592023381	0.7905974712362663
4	PDControl	F	Frontal Cortex	CUX2_DST	cux2_dst	ENSG00000127946	HIP1	-0.2388686782815057	0.5001367808750641	0.7908090042618219
4	PDControl	F	Frontal Cortex	CUX2_DST	cux2_dst	ENSG00000178722	C5orf64	-0.2767240249116192	0.5006866762849599	0.7911553074330506
4	PDControl	F	Frontal Cortex	CUX2_DST	cux2_dst	ENSG00000256654	ENSG00000256654	0.15967359989406837	0.5010783102369578	0.7913477775744496
4	PDControl	F	Frontal Cortex	CUX2_DST	cux2_dst	ENSG00000204842	ATXN2	-0.08593351716756725	0.5011372179576986	0.7913908844491849
4	PDControl	F	Frontal Cortex	CUX2_DST	cux2_dst	ENSG00000155974	GRIP1	0.12405541821513033	0.5012563845282361	0.7915174601102307
4	PDControl	F	Frontal Cortex	CUX2_DST	cux2_dst	ENSG00000157103	SLC6A1	-0.21401732225160952	0.501405888617526	0.7916516741862953
4	PDControl	F	Frontal Cortex	CUX2_DST	cux2_dst	ENSG00000125648	SLC25A23	-0.14634449853620257	0.5018692078800927	0.7919693287677868
4	PDControl	F	Frontal Cortex	CUX2_DST	cux2_dst	ENSG00000134115	CNTN6	-0.2795194586559493	0.5018814054519526	0.7919693287677868
4	PDControl	F	Frontal Cortex	CUX2_DST	cux2_dst	ENSG00000140650	PMM2	-0.13490676832288528	0.5018914706280957	0.7919739839345098
4	PDControl	F	Frontal Cortex	CUX2_DST	cux2_dst	ENSG00000133121	STARD13	0.1878730795749588	0.5020352300026902	0.7920835068290573
4	PDControl	F	Frontal Cortex	CUX2_DST	cux2_dst	ENSG00000170949	ZNF160	-0.1397376933971506	0.502400301461873	0.7923480725823979
4	PDControl	F	Frontal Cortex	CUX2_DST	cux2_dst	ENSG00000038532	CLEC16A	0.09442785467973636	0.5025343964502215	0.7924446278852183
4	PDControl	F	Frontal Cortex	CUX2_DST	cux2_dst	ENSG00000225746	ENSG00000225746	-0.15834001428542432	0.5026563431654526	0.7924788021620319
4	PDControl	F	Frontal Cortex	CUX2_DST	cux2_dst	ENSG00000162601	MYSM1	0.09546379426607121	0.5027289941130659	0.7924874195735603
4	PDControl	F	Frontal Cortex	CUX2_DST	cux2_dst	ENSG00000165733	BMS1	-0.11166075986374135	0.5034494307754943	0.7929873073021146
4	PDControl	F	Frontal Cortex	CUX2_DST	cux2_dst	ENSG00000087460	GNAS	-0.17248261731741366	0.503592776782304	0.7931268389129309
4	PDControl	F	Frontal Cortex	CUX2_DST	cux2_dst	ENSG00000165322	ARHGAP12	0.16492241817696485	0.5036201305958923	0.7931398187035642
4	PDControl	F	Frontal Cortex	CUX2_DST	cux2_dst	ENSG00000006071	ABCC8	0.15366857619356367	0.5037948567020638	0.7931925331631519
4	PDControl	F	Frontal Cortex	CUX2_DST	cux2_dst	ENSG00000116350	SRSF4	0.10906288321041746	0.5042126613680997	0.7935030321327585
4	PDControl	F	Frontal Cortex	CUX2_DST	cux2_dst	ENSG00000162086	ZNF75A	-0.12923420301135646	0.5042889559943344	0.7935310489785621
4	PDControl	F	Frontal Cortex	CUX2_DST	cux2_dst	ENSG00000138399	FASTKD1	0.11581752632193965	0.5044636080358795	0.7936301533338102
4	PDControl	F	Frontal Cortex	CUX2_DST	cux2_dst	ENSG00000144455	SUMF1	0.13217903453879654	0.5045551809566657	0.7936813090370809
4	PDControl	F	Frontal Cortex	CUX2_DST	cux2_dst	ENSG00000105186	ANKRD27	-0.1483794621300838	0.5045968095594167	0.7937113615442473
4	PDControl	F	Frontal Cortex	CUX2_DST	cux2_dst	ENSG00000003402	CFLAR	-0.17331503365772427	0.504782959021371	0.793848829473401
4	PDControl	F	Frontal Cortex	CUX2_DST	cux2_dst	ENSG00000117569	PTBP2	-0.12757189063024654	0.5048353948579904	0.7938560946018001
4	PDControl	F	Frontal Cortex	CUX2_DST	cux2_dst	ENSG00000166949	SMAD3	-0.18450676752760664	0.5050886462467223	0.7940457024107296
4	PDControl	F	Frontal Cortex	CUX2_DST	cux2_dst	ENSG00000114126	TFDP2	0.12541099970779612	0.5051160243047782	0.7940649319092101
4	PDControl	F	Frontal Cortex	CUX2_DST	cux2_dst	ENSG00000182870	GALNT9	-0.1820262800911765	0.5051518849712366	0.7940968021658603
4	PDControl	F	Frontal Cortex	CUX2_DST	cux2_dst	ENSG00000164597	COG5	-0.08567823624101933	0.5053388515338234	0.7942163736835369
4	PDControl	F	Frontal Cortex	CUX2_DST	cux2_dst	ENSG00000166887	VPS39	-0.14878737537153608	0.5057485024118623	0.7944707277878994
4	PDControl	F	Frontal Cortex	CUX2_DST	cux2_dst	ENSG00000215386	MIR99AHG	0.14440545891960888	0.5058917022286125	0.7945249375600044
4	PDControl	F	Frontal Cortex	CUX2_DST	cux2_dst	ENSG00000227398	ENSG00000227398	0.10868337070591139	0.5060406982085769	0.7946397388017322
4	PDControl	F	Frontal Cortex	CUX2_DST	cux2_dst	ENSG00000139597	N4BP2L1	0.11095493903838793	0.5061474279048672	0.7946875838431297
4	PDControl	F	Frontal Cortex	CUX2_DST	cux2_dst	ENSG00000112078	KCTD20	-0.12088971912400748	0.5062182800677952	0.7947350264346886
4	PDControl	F	Frontal Cortex	CUX2_DST	cux2_dst	ENSG00000198825	INPP5F	-0.14281555006211644	0.506441266470476	0.794940685919601
4	PDControl	F	Frontal Cortex	CUX2_DST	cux2_dst	ENSG00000109762	SNX25	-0.1214975800312823	0.5065680544277019	0.7950500785747884
4	PDControl	F	Frontal Cortex	CUX2_DST	cux2_dst	ENSG00000186417	GLDN	-0.2987255534599269	0.5067181705346449	0.7951599970134695
4	PDControl	F	Frontal Cortex	CUX2_DST	cux2_dst	ENSG00000100749	VRK1	-0.13194246130523446	0.5069371846117661	0.7953279503979221
4	PDControl	F	Frontal Cortex	CUX2_DST	cux2_dst	ENSG00000111666	CHPT1	-0.13704330459067648	0.5075373055523409	0.7957163298975442
4	PDControl	F	Frontal Cortex	CUX2_DST	cux2_dst	ENSG00000148090	AUH	0.09054380474965562	0.507822690701152	0.7958967265690541
4	PDControl	F	Frontal Cortex	CUX2_DST	cux2_dst	ENSG00000116747	RO60	-0.1519915854949314	0.5082781307623322	0.7960963892609783
4	PDControl	F	Frontal Cortex	CUX2_DST	cux2_dst	ENSG00000105948	IFT56	0.15813634367253915	0.5085754623471201	0.7962160092266386
4	PDControl	F	Frontal Cortex	CUX2_DST	cux2_dst	ENSG00000132300	PTCD3	-0.11553777876364801	0.5085951495749912	0.7962333295148746
4	PDControl	F	Frontal Cortex	CUX2_DST	cux2_dst	ENSG00000246379	GNAO1-DT	0.15394321597426508	0.5085997205723565	0.796235985167852
4	PDControl	F	Frontal Cortex	CUX2_DST	cux2_dst	ENSG00000112394	SLC16A10	0.1578356862927004	0.5088274012599066	0.7963558024242703
4	PDControl	F	Frontal Cortex	CUX2_DST	cux2_dst	ENSG00000150764	DIXDC1	0.1380610618892648	0.5090869099978581	0.7964854884465775
4	PDControl	F	Frontal Cortex	CUX2_DST	cux2_dst	ENSG00000087502	ERGIC2	-0.10369692709475853	0.5093259237016131	0.796649115202684
4	PDControl	F	Frontal Cortex	CUX2_DST	cux2_dst	ENSG00000054523	KIF1B	-0.07136174247123073	0.5096109872026615	0.7968418248073862
4	PDControl	F	Frontal Cortex	CUX2_DST	cux2_dst	ENSG00000140443	IGF1R	0.11551344145587983	0.5096677578400162	0.7968626799310442
4	PDControl	F	Frontal Cortex	CUX2_DST	cux2_dst	ENSG00000164916	FOXK1	-0.11242982724714956	0.5099928656667054	0.7970233909224995
4	PDControl	F	Frontal Cortex	CUX2_DST	cux2_dst	ENSG00000137710	RDX	0.13653441529544175	0.5105445667913002	0.79736981541509655
4	PDControl	F	Frontal Cortex	CUX2_DST	cux2_dst	ENSG00000119685	TTLL5	0.10207817301132227	0.5105778869669844	0.7973807521311687
4	PDControl	F	Frontal Cortex	CUX2_DST	cux2_dst	ENSG00000105983	LMBR1	0.09659466327668476	0.5106643700594307	0.7974098536551164
4	PDControl	F	Frontal Cortex	CUX2_DST	cux2_dst	ENSG00000154258	ABCA9	0.15450486705781685	0.5107540707920988	0.7974297528196457
4	PDControl	F	Frontal Cortex	CUX2_DST	cux2_dst	ENSG00000065559	MAP2K4	0.10796507982905901	0.5111868566947007	0.7976128729475365
4	PDControl	F	Frontal Cortex	CUX2_DST	cux2_dst	ENSG00000158813	EDA	-0.2196920875081423	0.5114195047292032	0.7977826290945512
4	PDControl	F	Frontal Cortex	CUX2_DST	cux2_dst	ENSG00000204650	LINC02210	-0.14516500053541037	0.5115294351307507	0.7978582983928483
4	PDControl	F	Frontal Cortex	CUX2_DST	cux2_dst	ENSG00000162944	RFTN2	0.32634594338276113	0.5115342653293864	0.7978582983928483
4	PDControl	F	Frontal Cortex	CUX2_DST	cux2_dst	ENSG00000081377	CDC14B	-0.12003182149312597	0.5116355458283051	0.7979096608461118
4	PDControl	F	Frontal Cortex	CUX2_DST	cux2_dst	ENSG00000117114	ADGRL2	0.11139073606986649	0.5120010075358934	0.7981188786302764
4	PDControl	F	Frontal Cortex	CUX2_DST	cux2_dst	ENSG00000115841	RMDN2	0.16359502181874852	0.5121119790940842	0.7981760925736141
4	PDControl	F	Frontal Cortex	CUX2_DST	cux2_dst	ENSG00000114354	TFG	-0.11968272437948979	0.5124978828973255	0.7983375427258826
4	PDControl	F	Frontal Cortex	CUX2_DST	cux2_dst	ENSG00000123066	MED13L	0.08488538239185672	0.5125968888729915	0.7983827551364197
4	PDControl	F	Frontal Cortex	CUX2_DST	cux2_dst	ENSG00000138380	CARF	-0.17166040374880787	0.5128025177770658	0.7984675773138666
4	PDControl	F	Frontal Cortex	CUX2_DST	cux2_dst	ENSG00000053770	AP5M1	0.13564400850730784	0.5129007069477066	0.7985102141581056
4	PDControl	F	Frontal Cortex	CUX2_DST	cux2_dst	ENSG00000161048	NAPEPLD	0.12123123036454597	0.5130609075337289	0.7986262568976243
4	PDControl	F	Frontal Cortex	CUX2_DST	cux2_dst	ENSG00000184408	KCND2	0.16560211631390231	0.5130840894771806	0.7986345231102059
4	PDControl	F	Frontal Cortex	CUX2_DST	cux2_dst	ENSG00000108654	DDX5	0.10391226129086562	0.5131871326883334	0.798692712204726
4	PDControl	F	Frontal Cortex	CUX2_DST	cux2_dst	ENSG00000128245	YWHAH	-0.18880624998361206	0.5133648210453455	0.7987351164911963
4	PDControl	F	Frontal Cortex	CUX2_DST	cux2_dst	ENSG00000151292	CSNK1G3	0.11650554260853685	0.5135832050743968	0.7989303911756128
4	PDControl	F	Frontal Cortex	CUX2_DST	cux2_dst	ENSG00000196781	TLE1	-0.1520612842544109	0.5136117728213512	0.7989481211267587
4	PDControl	F	Frontal Cortex	CUX2_DST	cux2_dst	ENSG00000250320	ENSG00000250320	0.21637489461227588	0.5136955574688238	0.7989851341530854
4	PDControl	F	Frontal Cortex	CUX2_DST	cux2_dst	ENSG00000171033	PKIA	0.15023335545020355	0.5137445322495784	0.7989992585055569
4	PDControl	F	Frontal Cortex	CUX2_DST	cux2_dst	ENSG00000169306	IL1RAPL1	0.1270734855181761	0.5137948825088325	0.7990310230042893
4	PDControl	F	Frontal Cortex	CUX2_DST	cux2_dst	ENSG00000132792	CTNNBL1	-0.12182503228064423	0.5138369295068764	0.7990510175785784
4	PDControl	F	Frontal Cortex	CUX2_DST	cux2_dst	ENSG00000166016	ABTB2	-0.3314866253451312	0.5139625072489289	0.7991207095477542
4	PDControl	F	Frontal Cortex	CUX2_DST	cux2_dst	ENSG00000115392	FANCL	-0.15653925958491133	0.5140044421266987	0.7991207095477542
4	PDControl	F	Frontal Cortex	CUX2_DST	cux2_dst	ENSG00000119402	FBXW2	-0.16174622423195295	0.5141389915400478	0.7992026983924325
4	PDControl	F	Frontal Cortex	CUX2_DST	cux2_dst	ENSG00000230606	ENSG00000230606	0.19111919875517458	0.5141745608556354	0.7992193089567904
4	PDControl	F	Frontal Cortex	CUX2_DST	cux2_dst	ENSG00000153291	SLC25A27	0.08115329365659463	0.5142590485266689	0.7992368169675979
4	PDControl	F	Frontal Cortex	CUX2_DST	cux2_dst	ENSG00000185651	UBE2L3	0.0945580769316674	0.515974224049907	0.8003172738967665
4	PDControl	F	Frontal Cortex	CUX2_DST	cux2_dst	ENSG00000165973	NELL1	0.17894500635294186	0.5163124650276419	0.8005684409228999
4	PDControl	F	Frontal Cortex	CUX2_DST	cux2_dst	ENSG00000070882	OSBPL3	-0.22151504179023274	0.5167369592342735	0.8008133890399195
4	PDControl	F	Frontal Cortex	CUX2_DST	cux2_dst	ENSG00000204178	MACO1	0.08588744135374426	0.5167718838910287	0.800822785556496
4	PDControl	F	Frontal Cortex	CUX2_DST	cux2_dst	ENSG00000152582	SPEF2	0.13100743298452056	0.5170742293843673	0.8009773320019488
4	PDControl	F	Frontal Cortex	CUX2_DST	cux2_dst	ENSG00000229127	ENSG00000229127	-0.18616250973516202	0.517187945240759	0.8010477165384567
4	PDControl	F	Frontal Cortex	CUX2_DST	cux2_dst	ENSG00000286133	ENSG00000286133	0.18380434704434023	0.5174269005644495	0.8011808997579629
4	PDControl	F	Frontal Cortex	CUX2_DST	cux2_dst	ENSG00000162415	ZSWIM5	0.12077479408605463	0.5177145074558785	0.8013352851621629
4	PDControl	F	Frontal Cortex	CUX2_DST	cux2_dst	ENSG00000132305	IMMT	0.15757591730520737	0.517803841772225	0.8013780369668081
4	PDControl	F	Frontal Cortex	CUX2_DST	cux2_dst	ENSG00000114841	DNAH1	-0.17502632073807067	0.517968053902514	0.8014815671911621
4	PDControl	F	Frontal Cortex	CUX2_DST	cux2_dst	ENSG00000165124	SVEP1	0.24549992641669682	0.5181245542765726	0.8015449013259999
4	PDControl	F	Frontal Cortex	CUX2_DST	cux2_dst	ENSG00000035928	RFC1	-0.13087356811384954	0.5185666600549965	0.8017750756718588
4	PDControl	F	Frontal Cortex	CUX2_DST	cux2_dst	ENSG00000272368	ENSG00000272368	-0.11827686856925723	0.5185913433938527	0.8017811144998411
4	PDControl	F	Frontal Cortex	CUX2_DST	cux2_dst	ENSG00000123104	ITPR2	0.1502240863705584	0.5186229670483554	0.8017811144998411
4	PDControl	F	Frontal Cortex	CUX2_DST	cux2_dst	ENSG00000165813	CCDC186	0.10823232508319336	0.5187515370667688	0.801881415127973
4	PDControl	F	Frontal Cortex	CUX2_DST	cux2_dst	ENSG00000183597	TANGO2	-0.16087214538456962	0.518842024642383	0.8019496809568745
4	PDControl	F	Frontal Cortex	CUX2_DST	cux2_dst	ENSG00000133858	ZFC3H1	0.11666828258712947	0.5188498275496465	0.8019572663351691
4	PDControl	F	Frontal Cortex	CUX2_DST	cux2_dst	ENSG00000196782	MAML3	0.1871891603479341	0.5189461692713139	0.8020265942804081
4	PDControl	F	Frontal Cortex	CUX2_DST	cux2_dst	ENSG00000183323	CCDC125	-0.15056712188075227	0.5189597608020089	0.8020265942804081
4	PDControl	F	Frontal Cortex	CUX2_DST	cux2_dst	ENSG00000127993	RBM48	0.14044937963485093	0.5190825543126578	0.8020504669479848
4	PDControl	F	Frontal Cortex	CUX2_DST	cux2_dst	ENSG00000166263	STXBP4	0.19445127831126818	0.5190954504367826	0.8020504669479848
4	PDControl	F	Frontal Cortex	CUX2_DST	cux2_dst	ENSG00000220804	ENSG00000220804	-0.13463751059073292	0.5191614554064379	0.8021077064840639
4	PDControl	F	Frontal Cortex	CUX2_DST	cux2_dst	ENSG00000230876	LINC00486	-0.1261148066941704	0.5193780026891679	0.8022371205953774
4	PDControl	F	Frontal Cortex	CUX2_DST	cux2_dst	ENSG00000166839	ANKDD1A	-0.13896176499357793	0.5196973615136478	0.8024612132244311
4	PDControl	F	Frontal Cortex	CUX2_DST	cux2_dst	ENSG00000173402	DAG1	-0.16019183267832915	0.5200040331090227	0.8025867423953332
4	PDControl	F	Frontal Cortex	CUX2_DST	cux2_dst	ENSG00000198176	TFDP1	-0.13840950663309393	0.5201813221986539	0.8026447035709212
4	PDControl	F	Frontal Cortex	CUX2_DST	cux2_dst	ENSG00000108651	UTP6	-0.13255066974730667	0.5204687507110464	0.8028645780487329
4	PDControl	F	Frontal Cortex	CUX2_DST	cux2_dst	ENSG00000115053	NCL	0.12006964065533321	0.5205063092935971	0.8028822720027724
4	PDControl	F	Frontal Cortex	CUX2_DST	cux2_dst	ENSG00000198648	STK39	0.11592415078590967	0.520571205728958	0.8029178437329434
4	PDControl	F	Frontal Cortex	CUX2_DST	cux2_dst	ENSG00000021645	NRXN3	0.11073154381572081	0.5205864539428384	0.8029178437329434
4	PDControl	F	Frontal Cortex	CUX2_DST	cux2_dst	ENSG00000131558	EXOC4	0.10447908643579495	0.520896012257438	0.8031137693697873
4	PDControl	F	Frontal Cortex	CUX2_DST	cux2_dst	ENSG00000225689	ENSG00000225689	0.19862030633685457	0.5209984656434965	0.803180356597617
4	PDControl	F	Frontal Cortex	CUX2_DST	cux2_dst	ENSG00000128791	TWSG1	-0.13574533064365557	0.5214413418401185	0.8035012200512816
4	PDControl	F	Frontal Cortex	CUX2_DST	cux2_dst	ENSG00000189195	BTBD8	0.12857713237704882	0.5215318365864516	0.803558016033632
4	PDControl	F	Frontal Cortex	CUX2_DST	cux2_dst	ENSG00000141338	ABCA8	0.3068903106655485	0.5221706717249786	0.8039005448500172
4	PDControl	F	Frontal Cortex	CUX2_DST	cux2_dst	ENSG00000213741	RPS29	0.13429456269415496	0.5228255772143722	0.8042749698222685
4	PDControl	F	Frontal Cortex	CUX2_DST	cux2_dst	ENSG00000152822	GRM1	0.13681625097542138	0.5232019905294327	0.8045036892757128
4	PDControl	F	Frontal Cortex	CUX2_DST	cux2_dst	ENSG00000198198	SZT2	0.1276400519067744	0.523507824066989	0.8047109844841395
4	PDControl	F	Frontal Cortex	CUX2_DST	cux2_dst	ENSG00000204130	RUFY2	-0.08149656873688915	0.5235493489216201	0.8047348624509393
4	PDControl	F	Frontal Cortex	CUX2_DST	cux2_dst	ENSG00000108021	TASOR2	-0.08763522923935607	0.5237375226417804	0.8048722369743943
4	PDControl	F	Frontal Cortex	CUX2_DST	cux2_dst	ENSG00000196277	GRM7	0.1143812361469525	0.5238415386030344	0.8048981116795759
4	PDControl	F	Frontal Cortex	CUX2_DST	cux2_dst	ENSG00000189423	ENSG00000189423	0.18943123196319966	0.5239314638366781	0.8049625537856608
4	PDControl	F	Frontal Cortex	CUX2_DST	cux2_dst	ENSG00000263766	KPNB1-DT	0.13493324807302542	0.5241994434086341	0.805101050258124
4	PDControl	F	Frontal Cortex	CUX2_DST	cux2_dst	ENSG00000047621	C12orf4	0.11554238626235858	0.5246792000513256	0.8054256376814581
4	PDControl	F	Frontal Cortex	CUX2_DST	cux2_dst	ENSG00000137501	SYTL2	0.12778254217320484	0.5248709908790181	0.8055775555320784
4	PDControl	F	Frontal Cortex	CUX2_DST	cux2_dst	ENSG00000116044	NFE2L2	-0.1600227008052988	0.5255365935898352	0.8059824324439444
4	PDControl	F	Frontal Cortex	CUX2_DST	cux2_dst	ENSG00000153339	TRAPPC8	-0.08520698958572037	0.5255734196605142	0.8060157066176669
4	PDControl	F	Frontal Cortex	CUX2_DST	cux2_dst	ENSG00000165061	ZMAT4	0.1293974300998011	0.5258279133105828	0.8061622851292456
4	PDControl	F	Frontal Cortex	CUX2_DST	cux2_dst	ENSG00000165995	CACNB2	-0.11501440210963665	0.5259089651736726	0.8062399552565805
4	PDControl	F	Frontal Cortex	CUX2_DST	cux2_dst	ENSG00000018189	RUFY3	0.0785138085710404	0.5259595006313884	0.8062595530616822
4	PDControl	F	Frontal Cortex	CUX2_DST	cux2_dst	ENSG00000122257	RBBP6	0.1517833382372178	0.5260235066589671	0.806278281718311
4	PDControl	F	Frontal Cortex	CUX2_DST	cux2_dst	ENSG00000123600	METTL8	0.14758022111635327	0.5260366690770878	0.8062895329878801
4	PDControl	F	Frontal Cortex	CUX2_DST	cux2_dst	ENSG00000196116	TDRD7	-0.13636116426897882	0.5261939680164793	0.8063831317606935
4	PDControl	F	Frontal Cortex	CUX2_DST	cux2_dst	ENSG00000178031	ADAMTSL1	-0.2032865003944364	0.5266222228374009	0.8066870732817134
4	PDControl	F	Frontal Cortex	CUX2_DST	cux2_dst	ENSG00000080345	RIF1	0.11824329597734096	0.5271518313701298	0.807007397403014
4	PDControl	F	Frontal Cortex	CUX2_DST	cux2_dst	ENSG00000116030	SUMO1	-0.1488528074020925	0.5271551403597683	0.8070080027192228
4	PDControl	F	Frontal Cortex	CUX2_DST	cux2_dst	ENSG00000120162	MOB3B	0.1544128986795661	0.5272069775858987	0.807029373110426
4	PDControl	F	Frontal Cortex	CUX2_DST	cux2_dst	ENSG00000150593	PDCD4	0.13357072374981893	0.5272651012418778	0.8070782030984822
4	PDControl	F	Frontal Cortex	CUX2_DST	cux2_dst	ENSG00000139083	ETV6	-0.10632003123923361	0.5274720039368466	0.8071451158094212
4	PDControl	F	Frontal Cortex	CUX2_DST	cux2_dst	ENSG00000134684	YARS1	0.1738647196736629	0.52802980837304625	0.8075397763195814
4	PDControl	F	Frontal Cortex	CUX2_DST	cux2_dst	ENSG00000198909	MAP3K3	-0.09707028620594116	0.5284621104367293	0.8078256232836211
4	PDControl	F	Frontal Cortex	CUX2_DST	cux2_dst	ENSG00000089916	GPATCH2L	-0.09635865225366924	0.5287725116257554	0.8080285849592735
4	PDControl	F	Frontal Cortex	CUX2_DST	cux2_dst	ENSG00000123213	NLN	-0.11057821749005381	0.5288190119836935	0.8080611266081249
4	PDControl	F	Frontal Cortex	CUX2_DST	cux2_dst	ENSG00000102858	MGRN1	0.0971031487778804	0.5289587378908787	0.8081406084180182
4	PDControl	F	Frontal Cortex	CUX2_DST	cux2_dst	ENSG00000067369	TP53BP1	-0.08653194032547962	0.529318924356003	0.8083359901777044
4	PDControl	F	Frontal Cortex	CUX2_DST	cux2_dst	ENSG00000048649	RSF1	0.08930328659976539	0.5294151907392813	0.808368537468278
4	PDControl	F	Frontal Cortex	CUX2_DST	cux2_dst	ENSG00000148123	PLPPR1	0.206756475838203	0.5295153328264569	0.8084089742559832
4	PDControl	F	Frontal Cortex	CUX2_DST	cux2_dst	ENSG00000105926	PALS2	-0.10681058607255256	0.5295802053945302	0.8084461161623596
4	PDControl	F	Frontal Cortex	CUX2_DST	cux2_dst	ENSG00000237298	TTN-AS1	-0.10904282874882032	0.5296298063438021	0.8084639531660871
4	PDControl	F	Frontal Cortex	CUX2_DST	cux2_dst	ENSG00000100129	EIF3L	-0.1436955229979926	0.5299124068873029	0.808636969270701
4	PDControl	F	Frontal Cortex	CUX2_DST	cux2_dst	ENSG00000116704	SLC35D1	-0.13657269195112054	0.5300830269677579	0.8087191659940031
4	PDControl	F	Frontal Cortex	CUX2_DST	cux2_dst	ENSG00000105856	HBP1	-0.1325390624323468	0.5302413592346986	0.8088111368774717
4	PDControl	F	Frontal Cortex	CUX2_DST	cux2_dst	ENSG00000149970	CNKSR2	0.09788866149252051	0.5307801740232937	0.8090040527180692
4	PDControl	F	Frontal Cortex	CUX2_DST	cux2_dst	ENSG00000169756	LIMS1	-0.12070984272810037	0.5307819696895186	0.8090040527180692
4	PDControl	F	Frontal Cortex	CUX2_DST	cux2_dst	ENSG00000120049	KCNIP2	0.1933258958024524	0.5308685768895038	0.8090505695835993
4	PDControl	F	Frontal Cortex	CUX2_DST	cux2_dst	ENSG00000106771	TMEM245	0.09544642731104691	0.5308797454663823	0.8090505695835993
4	PDControl	F	Frontal Cortex	CUX2_DST	cux2_dst	ENSG00000183475	ASB7	0.1279062202729433	0.5316042857416445	0.8094081307453194
4	PDControl	F	Frontal Cortex	CUX2_DST	cux2_dst	ENSG00000253729	PRKDC	0.09801256691453375	0.5318295241235476	0.8094993101534027
4	PDControl	F	Frontal Cortex	CUX2_DST	cux2_dst	ENSG00000229618	ENSG00000229618	0.200209748639276	0.5318901538564065	0.8095324240789014
4	PDControl	F	Frontal Cortex	CUX2_DST	cux2_dst	ENSG00000130758	MAP3K10	-0.13288018743520436	0.531928129204899	0.809545694997256
4	PDControl	F	Frontal Cortex	CUX2_DST	cux2_dst	ENSG00000249853	HS3ST5	-0.18928379682054608	0.532038063049251	0.8095970706850225
4	PDControl	F	Frontal Cortex	CUX2_DST	cux2_dst	ENSG00000164253	WDR41	-0.15848232945143081	0.5320557568304443	0.8095970706850225
4	PDControl	F	Frontal Cortex	CUX2_DST	cux2_dst	ENSG00000154429	CCSAP	-0.11991016616747441	0.5320659252560159	0.8096055783614573
4	PDControl	F	Frontal Cortex	CUX2_DST	cux2_dst	ENSG00000168137	SETD5	-0.0714561070021027	0.5321950878818648	0.809643362875608
4	PDControl	F	Frontal Cortex	CUX2_DST	cux2_dst	ENSG00000141404	GNAL	-0.20822284816375713	0.5322231754103837	0.8096456121630818
4	PDControl	F	Frontal Cortex	CUX2_DST	cux2_dst	ENSG00000245526	LINC00461	-0.11112722452466528	0.532293494781365	0.8096970177255268
4	PDControl	F	Frontal Cortex	CUX2_DST	cux2_dst	ENSG00000175931	UBE2O	-0.12652292238612262	0.5323895336823975	0.8097624196418778
4	PDControl	F	Frontal Cortex	CUX2_DST	cux2_dst	ENSG00000147010	SH3KBP1	0.09947780760826497	0.5325141747376472	0.8098205789109698
4	PDControl	F	Frontal Cortex	CUX2_DST	cux2_dst	ENSG00000251429	AIDAP2	-0.3768154351611144	0.5326470104330543	0.8098961265095866
4	PDControl	F	Frontal Cortex	CUX2_DST	cux2_dst	ENSG00000196482	ESRRG	-0.1313134088329484	0.5328111136129545	0.8099242504297314
4	PDControl	F	Frontal Cortex	CUX2_DST	cux2_dst	ENSG00000138095	LRPPRC	0.09053483889398528	0.5328253524844833	0.8099316138895852
4	PDControl	F	Frontal Cortex	CUX2_DST	cux2_dst	ENSG00000066044	ELAVL1	-0.12628256900649237	0.5330919051108927	0.8100930712524332
4	PDControl	F	Frontal Cortex	CUX2_DST	cux2_dst	ENSG00000196218	RYR1	0.1821482654129225	0.5336665175951105	0.81045483733983
4	PDControl	F	Frontal Cortex	CUX2_DST	cux2_dst	ENSG00000168781	PPIP5K1	-0.10940519831756035	0.5336759229834221	0.81045483733983
4	PDControl	F	Frontal Cortex	CUX2_DST	cux2_dst	ENSG00000186487	MYT1L	0.0898679875319619	0.53426323267179	0.8107291179910209
4	PDControl	F	Frontal Cortex	CUX2_DST	cux2_dst	ENSG00000025293	PHF20	-0.08158760354944583	0.5346591901203304	0.8109700898571222
4	PDControl	F	Frontal Cortex	CUX2_DST	cux2_dst	ENSG00000187555	USP7	-0.12393489683075032	0.5347531339161109	0.8110237573726972
4	PDControl	F	Frontal Cortex	CUX2_DST	cux2_dst	ENSG00000130844	ZNF331	-0.1667457287988281	0.534861247920703	0.811092233370856
4	PDControl	F	Frontal Cortex	CUX2_DST	cux2_dst	ENSG00000106603	COA1	-0.10264411858868883	0.5349271319668167	0.8111140407096962
4	PDControl	F	Frontal Cortex	CUX2_DST	cux2_dst	ENSG00000163947	ARHGEF3	-0.10434600516560266	0.5350719409776195	0.8112200191689087
4	PDControl	F	Frontal Cortex	CUX2_DST	cux2_dst	ENSG00000288597	ENSG00000288597	0.14089562411462353	0.5350802995637267	0.8112200191689087
4	PDControl	F	Frontal Cortex	CUX2_DST	cux2_dst	ENSG00000135317	SNX14	0.1343869933793389	0.5350811125832144	0.8112200191689087
4	PDControl	F	Frontal Cortex	CUX2_DST	cux2_dst	ENSG00000127124	HIVEP3	0.1110522535146572	0.5351929580784637	0.8112419829544417
4	PDControl	F	Frontal Cortex	CUX2_DST	cux2_dst	ENSG00000154127	UBASH3B	-0.16958166415164655	0.5353823809125109	0.8113383664300973
4	PDControl	F	Frontal Cortex	CUX2_DST	cux2_dst	ENSG00000007237	GAS7	-0.09520258760030664	0.5358456934943989	0.8117075294957611
4	PDControl	F	Frontal Cortex	CUX2_DST	cux2_dst	ENSG00000136448	NMT1	0.10751433677109556	0.5359853967507369	0.8118169310943159
4	PDControl	F	Frontal Cortex	CUX2_DST	cux2_dst	ENSG00000270049	ATP6V0D1-DT	0.1274826042532995	0.5360624204612667	0.8118669842512938
4	PDControl	F	Frontal Cortex	CUX2_DST	cux2_dst	ENSG00000151746	BICD1	0.08159690142674414	0.5363088673480773	0.8120271047860856
4	PDControl	F	Frontal Cortex	CUX2_DST	cux2_dst	ENSG00000164258	NDUFS4	0.12577715770667997	0.5363749847003769	0.8120695217846597
4	PDControl	F	Frontal Cortex	CUX2_DST	cux2_dst	ENSG00000172890	NADSYN1	0.13774852863492715	0.5366023664150132	0.8121695940590637
4	PDControl	F	Frontal Cortex	CUX2_DST	cux2_dst	ENSG00000129682	FGF13	-0.12606119116610692	0.5369034890800957	0.8124122718731969
4	PDControl	F	Frontal Cortex	CUX2_DST	cux2_dst	ENSG00000198646	NCOA6	0.09298777054863283	0.5373986605803501	0.8127137171322792
4	PDControl	F	Frontal Cortex	CUX2_DST	cux2_dst	ENSG00000169946	ZFPM2	0.09159220337062557	0.5380393210069421	0.8131069327482711
4	PDControl	F	Frontal Cortex	CUX2_DST	cux2_dst	ENSG00000206562	METTL6	0.11550976839469662	0.5381867280500555	0.813216687517225
4	PDControl	F	Frontal Cortex	CUX2_DST	cux2_dst	ENSG00000079482	OPHN1	0.09373963523860063	0.5382545421167939	0.8132457593903138
4	PDControl	F	Frontal Cortex	CUX2_DST	cux2_dst	ENSG00000126821	SGPP1	-0.12784189825350456	0.5387690592545578	0.8135146701196885
4	PDControl	F	Frontal Cortex	CUX2_DST	cux2_dst	ENSG00000116406	EDEM3	0.09638044786870115	0.5390997699890038	0.8137150405805076
4	PDControl	F	Frontal Cortex	CUX2_DST	cux2_dst	ENSG00000119866	BCL11A	0.15758820190077483	0.5391181255845894	0.8137273445438081
4	PDControl	F	Frontal Cortex	CUX2_DST	cux2_dst	ENSG00000143797	MBOAT2	0.11705855370136753	0.5392663104918713	0.8138390442633762
4	PDControl	F	Frontal Cortex	CUX2_DST	cux2_dst	ENSG00000075945	KIFAP3	-0.08040810655258479	0.539348579723498	0.8138519366211642
4	PDControl	F	Frontal Cortex	CUX2_DST	cux2_dst	ENSG00000170606	HSPA4	-0.17002337580487215	0.539350524527835	0.8138519366211642
4	PDControl	F	Frontal Cortex	CUX2_DST	cux2_dst	ENSG00000152217	SETBP1	0.08963472332755451	0.5393844657334526	0.8138742996228333
4	PDControl	F	Frontal Cortex	CUX2_DST	cux2_dst	ENSG00000141098	GFOD2	-0.1576375428396899	0.5394861072734055	0.813928293832772
4	PDControl	F	Frontal Cortex	CUX2_DST	cux2_dst	ENSG00000213020	ZNF611	-0.1317531773230325	0.5405161862955954	0.8145068324199969
4	PDControl	F	Frontal Cortex	CUX2_DST	cux2_dst	ENSG00000119042	SATB2	0.10371607183932241	0.540568547839513	0.8145361303735531
4	PDControl	F	Frontal Cortex	CUX2_DST	cux2_dst	ENSG00000117906	RCN2	-0.13801762279297947	0.5408105394254767	0.8146669686539539
4	PDControl	F	Frontal Cortex	CUX2_DST	cux2_dst	ENSG00000152818	UTRN	0.18161511758884075	0.5409868537869351	0.8147542289179558
4	PDControl	F	Frontal Cortex	CUX2_DST	cux2_dst	ENSG00000163590	PPM1L	0.11697173201260114	0.5412715332597248	0.814850771803456
4	PDControl	F	Frontal Cortex	CUX2_DST	cux2_dst	ENSG00000130475	FCHO1	-0.15658127352398843	0.5413875333989342	0.8149075861181687
4	PDControl	F	Frontal Cortex	CUX2_DST	cux2_dst	ENSG00000106479	ZNF862	-0.1332961571475133	0.5416277805159966	0.8150857313036931
4	PDControl	F	Frontal Cortex	CUX2_DST	cux2_dst	ENSG00000118922	KLF12	0.14061959528308066	0.5420400262230214	0.8153340058503559
4	PDControl	F	Frontal Cortex	CUX2_DST	cux2_dst	ENSG00000198879	SFMBT2	-0.1784698630326167	0.5422825815020805	0.8154379664247743
4	PDControl	F	Frontal Cortex	CUX2_DST	cux2_dst	ENSG00000112541	PDE10A	-0.13582507865372584	0.5425482295892856	0.8156333513160261
4	PDControl	F	Frontal Cortex	CUX2_DST	cux2_dst	ENSG00000198513	ATL1	-0.07840528065696173	0.5426195387720809	0.8156564392668618
4	PDControl	F	Frontal Cortex	CUX2_DST	cux2_dst	ENSG00000118762	PKD2	0.0920748696337812	0.542707156349828	0.8157139134465712
4	PDControl	F	Frontal Cortex	CUX2_DST	cux2_dst	ENSG00000108840	HDAC5	-0.15949851309524377	0.5429255748678938	0.8158382835693025
4	PDControl	F	Frontal Cortex	CUX2_DST	cux2_dst	ENSG00000101544	ADNP2	0.13926009634858172	0.5430008783882274	0.8158500279094584
4	PDControl	F	Frontal Cortex	CUX2_DST	cux2_dst	ENSG00000165424	ZCCHC24	0.2673893159601617	0.5430745801320492	0.8159169594343751
4	PDControl	F	Frontal Cortex	CUX2_DST	cux2_dst	ENSG00000171603	CLSTN1	-0.10594041733545456	0.5431310496007069	0.8159488436317606
4	PDControl	F	Frontal Cortex	CUX2_DST	cux2_dst	ENSG00000156299	TIAM1	0.11713772009428247	0.5432041935145184	0.8159825285166065
4	PDControl	F	Frontal Cortex	CUX2_DST	cux2_dst	ENSG00000287720	ENSG00000287720	-0.19414450407946937	0.5432653075327698	0.816010248358534
4	PDControl	F	Frontal Cortex	CUX2_DST	cux2_dst	ENSG00000151552	QDPR	-0.2097704524702788	0.543708327198555	0.8163007484309625
4	PDControl	F	Frontal Cortex	CUX2_DST	cux2_dst	ENSG00000081014	AP4E1	-0.11008490550772176	0.5444093385649185	0.8167125203594842
4	PDControl	F	Frontal Cortex	CUX2_DST	cux2_dst	ENSG00000225264	ENSG00000225264	0.1675922043751612	0.5446349481283865	0.8168551006495084
4	PDControl	F	Frontal Cortex	CUX2_DST	cux2_dst	ENSG00000154153	RETREG1	-0.13167455353189705	0.5447581849434477	0.8169138886763743
4	PDControl	F	Frontal Cortex	CUX2_DST	cux2_dst	ENSG00000078140	UBE2K	-0.08014903820357144	0.5449423443055113	0.8169931932951453
4	PDControl	F	Frontal Cortex	CUX2_DST	cux2_dst	ENSG00000173715	C11orf80	-0.08136849652561828	0.5452371941647991	0.8171568455472548
4	PDControl	F	Frontal Cortex	CUX2_DST	cux2_dst	ENSG00000236358	ENSG00000236358	0.1485395995268819	0.5453972924609569	0.8172329169383027
4	PDControl	F	Frontal Cortex	CUX2_DST	cux2_dst	ENSG00000152234	ATP5F1A	-0.12516312768687587	0.5455744223847517	0.817329442182183
4	PDControl	F	Frontal Cortex	CUX2_DST	cux2_dst	ENSG00000173517	PEAK1	0.07502216715427679	0.5463673943705807	0.8177769382774908
4	PDControl	F	Frontal Cortex	CUX2_DST	cux2_dst	ENSG00000225096	LOC101927293	0.17185496923909138	0.5464811677586141	0.8178349920410023
4	PDControl	F	Frontal Cortex	CUX2_DST	cux2_dst	ENSG00000101846	STS	0.11183086980615364	0.5470034270090216	0.8181347499926335
4	PDControl	F	Frontal Cortex	CUX2_DST	cux2_dst	ENSG00000150656	CNDP1	-0.22404780174378658	0.5471536657114093	0.8182269069718111
4	PDControl	F	Frontal Cortex	CUX2_DST	cux2_dst	ENSG00000152061	RABGAP1L	-0.06816716033064019	0.5471985169248896	0.8182385876273626
4	PDControl	F	Frontal Cortex	CUX2_DST	cux2_dst	ENSG00000109016	DHRS7B	0.1391878496134975	0.547245865667609	0.8182557132168046
4	PDControl	F	Frontal Cortex	CUX2_DST	cux2_dst	ENSG00000085982	USP40	-0.1577856273025544	0.5473521107360226	0.8183306424432094
4	PDControl	F	Frontal Cortex	CUX2_DST	cux2_dst	ENSG00000145416	MARCHF1	0.15357053592992465	0.5475083963980855	0.8184568973686126
4	PDControl	F	Frontal Cortex	CUX2_DST	cux2_dst	ENSG00000241058	NSUN6	-0.09422221969614064	0.5476671279308908	0.8185438653441959
4	PDControl	F	Frontal Cortex	CUX2_DST	cux2_dst	ENSG00000103540	CCP110	-0.14482953602840176	0.5476968401053566	0.8185601295537296
4	PDControl	F	Frontal Cortex	CUX2_DST	cux2_dst	ENSG00000196141	SPATS2L	0.11910667289106858	0.5477196893153067	0.818578366631826
4	PDControl	F	Frontal Cortex	CUX2_DST	cux2_dst	ENSG00000139737	SLAIN1	0.13043419977523296	0.5484511614403456	0.8190070871978978
4	PDControl	F	Frontal Cortex	CUX2_DST	cux2_dst	ENSG00000110931	CAMKK2	-0.11389702844610383	0.5485524175796941	0.8190539186202056
4	PDControl	F	Frontal Cortex	CUX2_DST	cux2_dst	ENSG00000184007	PTP4A2	-0.13863845984400403	0.5489121952736444	0.8192548191513349
4	PDControl	F	Frontal Cortex	CUX2_DST	cux2_dst	ENSG00000128656	CHN1	0.09358046035967149	0.5493097701762115	0.8194619851628645
4	PDControl	F	Frontal Cortex	CUX2_DST	cux2_dst	ENSG00000196437	ZNF569	0.16717469012087438	0.5494742840452407	0.8195697699157815
4	PDControl	F	Frontal Cortex	CUX2_DST	cux2_dst	ENSG00000167193	CRK	-0.11668285914488585	0.5499250516349521	0.8198085594403635
4	PDControl	F	Frontal Cortex	CUX2_DST	cux2_dst	ENSG00000175806	MSRA	0.10485845535736793	0.5501897608864534	0.8199788312752356
4	PDControl	F	Frontal Cortex	CUX2_DST	cux2_dst	ENSG00000092020	PPP2R3C	-0.14358723798532047	0.5503187641695491	0.8200746835936378
4	PDControl	F	Frontal Cortex	CUX2_DST	cux2_dst	ENSG00000270069	ENSG00000270069	0.15276918464709865	0.5511379717732149	0.820492304218909
4	PDControl	F	Frontal Cortex	CUX2_DST	cux2_dst	ENSG00000163961	RNF168	0.0953614348086349	0.5514735949677363	0.8206903455695949
4	PDControl	F	Frontal Cortex	CUX2_DST	cux2_dst	ENSG00000076864	RAP1GAP	-0.15190357205498284	0.5519680226970836	0.8209629960084033
4	PDControl	F	Frontal Cortex	CUX2_DST	cux2_dst	ENSG00000197930	ERO1A	-0.13272629103850164	0.5524599733674466	0.8211831786891239
4	PDControl	F	Frontal Cortex	CUX2_DST	cux2_dst	ENSG00000075151	EIF4G3	0.05921560534206094	0.5528273137607949	0.8214034520873309
4	PDControl	F	Frontal Cortex	CUX2_DST	cux2_dst	ENSG00000067955	CBFB	-0.1654695797722967	0.5528713812141932	0.8214154596732272
4	PDControl	F	Frontal Cortex	CUX2_DST	cux2_dst	ENSG00000174485	DENND4A	-0.07203733864042228	0.5529984670386445	0.8214817320919979
4	PDControl	F	Frontal Cortex	CUX2_DST	cux2_dst	ENSG00000105605	CACNG7	-0.11976456949857184	0.5531368958441496	0.8215760148180383
4	PDControl	F	Frontal Cortex	CUX2_DST	cux2_dst	ENSG00000072864	NDE1	-0.30216993531236014	0.5531713539194963	0.8216100746975683
4	PDControl	F	Frontal Cortex	CUX2_DST	cux2_dst	ENSG00000235954	TTC28-AS1	-0.11943612485603516	0.5534788771125662	0.8217662151776007
4	PDControl	F	Frontal Cortex	CUX2_DST	cux2_dst	ENSG00000254092	ENSG00000254092	0.19640413350843922	0.5536024055460023	0.8218418718484076
4	PDControl	F	Frontal Cortex	CUX2_DST	cux2_dst	ENSG00000012232	EXTL3	-0.11949963492285676	0.5539621380322002	0.8219911978908572
4	PDControl	F	Frontal Cortex	CUX2_DST	cux2_dst	ENSG00000185158	LRRC37B	0.09909325223477516	0.5546328401609191	0.8223478136862779
4	PDControl	F	Frontal Cortex	CUX2_DST	cux2_dst	ENSG00000141540	TTYH2	-0.2640699357111531	0.5547588610625662	0.8224288089746549
4	PDControl	F	Frontal Cortex	CUX2_DST	cux2_dst	ENSG00000077514	POLD3	0.12158435129086964	0.5549103354133981	0.8224555690464598
4	PDControl	F	Frontal Cortex	CUX2_DST	cux2_dst	ENSG00000167323	STIM1	-0.10855632635587043	0.554941997080056	0.8224625941378312
4	PDControl	F	Frontal Cortex	CUX2_DST	cux2_dst	ENSG00000147894	C9orf72	0.11972896024799429	0.5550564186919181	0.8225481182789325
4	PDControl	F	Frontal Cortex	CUX2_DST	cux2_dst	ENSG00000101126	ADNP	-0.0774907268772731	0.5552185258308353	0.8225754074206966
4	PDControl	F	Frontal Cortex	CUX2_DST	cux2_dst	ENSG00000185104	FAF1	0.07381708518992625	0.5553185750032739	0.8226157568883399
4	PDControl	F	Frontal Cortex	CUX2_DST	cux2_dst	ENSG00000116171	SCP2	-0.10535441040624605	0.5553365389912972	0.8226291689958365
4	PDControl	F	Frontal Cortex	CUX2_DST	cux2_dst	ENSG00000107625	DDX50	0.11354534075909228	0.5554216585883536	0.8226512027028584
4	PDControl	F	Frontal Cortex	CUX2_DST	cux2_dst	ENSG00000077097	TOP2B	0.08929754839281578	0.5555267440768159	0.8227349208447119
4	PDControl	F	Frontal Cortex	CUX2_DST	cux2_dst	ENSG00000162706	CADM3	-0.13285025582425192	0.5560704968029433	0.8230429328134408
4	PDControl	F	Frontal Cortex	CUX2_DST	cux2_dst	ENSG00000198911	SREBF2	-0.13303262640346247	0.5563881375032591	0.8232491223839731
4	PDControl	F	Frontal Cortex	CUX2_DST	cux2_dst	ENSG00000135597	REPS1	-0.08326186729602192	0.5567307030881555	0.8234856870851633
4	PDControl	F	Frontal Cortex	CUX2_DST	cux2_dst	ENSG00000100442	FKBP3	-0.08480800613535422	0.556743655154831	0.8234869775317688
4	PDControl	F	Frontal Cortex	CUX2_DST	cux2_dst	ENSG00000143951	WDPCP	-0.09329954080808811	0.5568560836878562	0.8235279781896471
4	PDControl	F	Frontal Cortex	CUX2_DST	cux2_dst	ENSG00000119185	ITGB1BP1	-0.11576475238570083	0.5569969443715208	0.8236239967478626
4	PDControl	F	Frontal Cortex	CUX2_DST	cux2_dst	ENSG00000061794	MRPS35	-0.1399219883527758	0.5571079514871118	0.8236553040133218
4	PDControl	F	Frontal Cortex	CUX2_DST	cux2_dst	ENSG00000163166	IWS1	0.10900518704054463	0.5571680139930865	0.8236911197560493
4	PDControl	F	Frontal Cortex	CUX2_DST	cux2_dst	ENSG00000103769	RAB11A	-0.1387451349336164	0.5571686173970557	0.8236911197560493
4	PDControl	F	Frontal Cortex	CUX2_DST	cux2_dst	ENSG00000145734	BDP1	-0.13924910489887843	0.5571936984471857	0.8236986200190431
4	PDControl	F	Frontal Cortex	CUX2_DST	cux2_dst	ENSG00000054690	PLEKHH1	-0.22463712899043564	0.5572434107229014	0.8237357417847819
4	PDControl	F	Frontal Cortex	CUX2_DST	cux2_dst	ENSG00000198626	RYR2	0.08623807370022085	0.5578807075554892	0.824053309118881
4	PDControl	F	Frontal Cortex	CUX2_DST	cux2_dst	ENSG00000163637	PRICKLE2	-0.0746990850014626	0.5579425905239741	0.8240834669755659
4	PDControl	F	Frontal Cortex	CUX2_DST	cux2_dst	ENSG00000106278	PTPRZ1	0.20480909331221397	0.557998026524094	0.8241263110862438
4	PDControl	F	Frontal Cortex	CUX2_DST	cux2_dst	ENSG00000229358	ENSG00000229358	0.12255086646013691	0.5581016914804858	0.8242110348574828
4	PDControl	F	Frontal Cortex	CUX2_DST	cux2_dst	ENSG00000159267	HLCS	0.09744414933446865	0.5584255217831964	0.8243920427299264
4	PDControl	F	Frontal Cortex	CUX2_DST	cux2_dst	ENSG00000143458	GABPB2	-0.08640636032033111	0.5584927890562312	0.8244386179701011
4	PDControl	F	Frontal Cortex	CUX2_DST	cux2_dst	ENSG00000151320	AKAP6	-0.08076088460894404	0.5589891721537681	0.8246088372575925
4	PDControl	F	Frontal Cortex	CUX2_DST	cux2_dst	ENSG00000260230	FRRS1L	0.09325845152898093	0.5591109671592205	0.8246655277717441
4	PDControl	F	Frontal Cortex	CUX2_DST	cux2_dst	ENSG00000128513	POT1	0.1497263837995959	0.5599539546783963	0.8251147811988991
4	PDControl	F	Frontal Cortex	CUX2_DST	cux2_dst	ENSG00000115685	PPP1R7	-0.11199889522023732	0.5602518604840829	0.8252628250374491
4	PDControl	F	Frontal Cortex	CUX2_DST	cux2_dst	ENSG00000044459	CNTLN	0.15678917966606054	0.560515809004021	0.8254452014401988
4	PDControl	F	Frontal Cortex	CUX2_DST	cux2_dst	ENSG00000258017	ENSG00000258017	0.09305510360469071	0.5610100943522547	0.8256686138461032
4	PDControl	F	Frontal Cortex	CUX2_DST	cux2_dst	ENSG00000163596	ICA1L	0.10016420195277931	0.5617889666576001	0.8261474370787828
4	PDControl	F	Frontal Cortex	CUX2_DST	cux2_dst	ENSG00000197971	MBP	-0.2207127091080796	0.562038578117474	0.8263083138561446
4	PDControl	F	Frontal Cortex	CUX2_DST	cux2_dst	ENSG00000112320	SOBP	-0.09403127207019768	0.5621246190715192	0.8263622566025425
4	PDControl	F	Frontal Cortex	CUX2_DST	cux2_dst	ENSG00000138279	ANXA7	0.10212227867589707	0.56216298269003	0.82637716790661
4	PDControl	F	Frontal Cortex	CUX2_DST	cux2_dst	ENSG00000061987	MON2	-0.0804800990347534	0.5622667861323575	0.8264113382315018
4	PDControl	F	Frontal Cortex	CUX2_DST	cux2_dst	ENSG00000164048	ZNF589	-0.14225342162720267	0.562310875348634	0.8264279005467443
4	PDControl	F	Frontal Cortex	CUX2_DST	cux2_dst	ENSG00000091136	LAMB1	0.14341683877591116	0.5624213414458872	0.8264795378411555
4	PDControl	F	Frontal Cortex	CUX2_DST	cux2_dst	ENSG00000187790	FANCM	-0.1419727758987248	0.5625375486773809	0.826535268405017
4	PDControl	F	Frontal Cortex	CUX2_DST	cux2_dst	ENSG00000140600	SH3GL3	-0.12192507246199824	0.562774318886684	0.8266325805626719
4	PDControl	F	Frontal Cortex	CUX2_DST	cux2_dst	ENSG00000197182	MIRLET7BHG	-0.10487601423851522	0.563149131338105	0.8268526043476352
4	PDControl	F	Frontal Cortex	CUX2_DST	cux2_dst	ENSG00000131069	ACSS2	-0.1492347800807483	0.5631969027811693	0.8268876791210903
4	PDControl	F	Frontal Cortex	CUX2_DST	cux2_dst	ENSG00000066739	ATG2B	0.08690793978902978	0.5633745966998365	0.8269995239127094
4	PDControl	F	Frontal Cortex	CUX2_DST	cux2_dst	ENSG00000163125	RPRD2	-0.08989988735224674	0.5638026405304399	0.8272918514377993
4	PDControl	F	Frontal Cortex	CUX2_DST	cux2_dst	ENSG00000068615	REEP1	-0.1211149816147179	0.5643054439826296	0.8275827176313458
4	PDControl	F	Frontal Cortex	CUX2_DST	cux2_dst	ENSG00000156140	ADAMTS3	0.20183392762536556	0.5643868867831499	0.8276127940637692
4	PDControl	F	Frontal Cortex	CUX2_DST	cux2_dst	ENSG00000078070	MCCC1	0.09661731584069688	0.5646368227093248	0.8277688070482364
4	PDControl	F	Frontal Cortex	CUX2_DST	cux2_dst	ENSG00000234545	FAM133B	-0.09590429959617897	0.564850963765368	0.8278884807032804
4	PDControl	F	Frontal Cortex	CUX2_DST	cux2_dst	ENSG00000138600	SPPL2A	-0.10022662041117236	0.5650545782829194	0.8279955885948794
4	PDControl	F	Frontal Cortex	CUX2_DST	cux2_dst	ENSG00000109685	NSD2	0.07587987873377866	0.5652301109881344	0.8281257022186156
4	PDControl	F	Frontal Cortex	CUX2_DST	cux2_dst	ENSG00000188906	LRRK2	0.09446949755847722	0.5652390471087841	0.8281257022186156
4	PDControl	F	Frontal Cortex	CUX2_DST	cux2_dst	ENSG00000090905	TNRC6A	0.06488901274114056	0.565958740982569	0.8284933705145274
4	PDControl	F	Frontal Cortex	CUX2_DST	cux2_dst	ENSG00000011275	RNF216	-0.07631444202172588	0.5663914274334232	0.8286875245597825
4	PDControl	F	Frontal Cortex	CUX2_DST	cux2_dst	ENSG00000113448	PDE4D	0.07513863045507563	0.5664587477169876	0.8287060529497016
4	PDControl	F	Frontal Cortex	CUX2_DST	cux2_dst	ENSG00000182606	TRAK1	0.07914279215565756	0.5666530476005835	0.8287769845359927
4	PDControl	F	Frontal Cortex	CUX2_DST	cux2_dst	ENSG00000162104	ADCY9	0.09712163661860007	0.5666864748806678	0.828792135317014
4	PDControl	F	Frontal Cortex	CUX2_DST	cux2_dst	ENSG00000020256	ZFP64	-0.12679917652138784	0.5668751144078485	0.8288842274527274
4	PDControl	F	Frontal Cortex	CUX2_DST	cux2_dst	ENSG00000153561	RMND5A	-0.11942954226827052	0.5668869998053784	0.8288871505442796
4	PDControl	F	Frontal Cortex	CUX2_DST	cux2_dst	ENSG00000075568	TMEM131	-0.07437182908876139	0.5673235742336226	0.8291785522066142
4	PDControl	F	Frontal Cortex	CUX2_DST	cux2_dst	ENSG00000127022	CANX	-0.11292356900096312	0.5673870354145378	0.8291863691044696
4	PDControl	F	Frontal Cortex	CUX2_DST	cux2_dst	ENSG00000185033	SEMA4B	-0.10581148570132459	0.5674602589024633	0.8292011400364502
4	PDControl	F	Frontal Cortex	CUX2_DST	cux2_dst	ENSG00000127990	SGCE	-0.11815226461027617	0.5679080343294206	0.8294649612771422
4	PDControl	F	Frontal Cortex	CUX2_DST	cux2_dst	ENSG00000196961	AP2A1	-0.12030395072412414	0.5694729467084054	0.8302982036804697
4	PDControl	F	Frontal Cortex	CUX2_DST	cux2_dst	ENSG00000245293	CYP2U1-AS1	0.11766186599386419	0.5695203719600024	0.8303142365553432
4	PDControl	F	Frontal Cortex	CUX2_DST	cux2_dst	ENSG00000006125	AP2B1	-0.10384902146304764	0.5696985231025447	0.8304160963449422
4	PDControl	F	Frontal Cortex	CUX2_DST	cux2_dst	ENSG00000092931	MFSD11	0.10798362130241568	0.5699230701903854	0.8305400102234652
4	PDControl	F	Frontal Cortex	CUX2_DST	cux2_dst	ENSG00000182670	TTC3	0.09753472832529297	0.5699542090190628	0.8305542532702427
4	PDControl	F	Frontal Cortex	CUX2_DST	cux2_dst	ENSG00000164953	TMEM67	-0.1086877390522556	0.5700538750479411	0.8306252120416899
4	PDControl	F	Frontal Cortex	CUX2_DST	cux2_dst	ENSG00000021574	SPAST	-0.09637760211245094	0.5701107669787224	0.8306512580632617
4	PDControl	F	Frontal Cortex	CUX2_DST	cux2_dst	ENSG00000033030	ZCCHC8	0.08321464543862156	0.5703466379481446	0.8307705930715207
4	PDControl	F	Frontal Cortex	CUX2_DST	cux2_dst	ENSG00000229739	PDC-AS1	0.10519310152568373	0.5704037608802064	0.8308057386302516
4	PDControl	F	Frontal Cortex	CUX2_DST	cux2_dst	ENSG00000184985	SORCS2	-0.14976428641117412	0.5707747752888428	0.8310576981489916
4	PDControl	F	Frontal Cortex	CUX2_DST	cux2_dst	ENSG00000116793	PHTF1	-0.09536765794341573	0.5708479844878007	0.8310862223776796
4	PDControl	F	Frontal Cortex	CUX2_DST	cux2_dst	ENSG00000147601	TERF1	0.12142854947034643	0.5710277269318731	0.8311763769017205
4	PDControl	F	Frontal Cortex	CUX2_DST	cux2_dst	ENSG00000175745	NR2F1	0.16563387145459973	0.5710851326072504	0.8312173606586584
4	PDControl	F	Frontal Cortex	CUX2_DST	cux2_dst	ENSG00000134243	SORT1	-0.09861106226469207	0.5711636168191611	0.8312917468009124
4	PDControl	F	Frontal Cortex	CUX2_DST	cux2_dst	ENSG00000232825	PLPPR5-AS1	0.164562049846114	0.5714096893672453	0.831477450951089
4	PDControl	F	Frontal Cortex	CUX2_DST	cux2_dst	ENSG00000107147	KCNT1	0.12468764153330714	0.5714827999330339	0.8315159847672692
4	PDControl	F	Frontal Cortex	CUX2_DST	cux2_dst	ENSG00000186020	ZNF529	0.11714310314286003	0.5716680011929196	0.8316473058716677
4	PDControl	F	Frontal Cortex	CUX2_DST	cux2_dst	ENSG00000166206	GABRB3	0.11284150034255269	0.5716707339749961	0.8316473058716677
4	PDControl	F	Frontal Cortex	CUX2_DST	cux2_dst	ENSG00000175170	ENSG00000175170	-0.1217139087511745	0.5722155001133717	0.8319833146294059
4	PDControl	F	Frontal Cortex	CUX2_DST	cux2_dst	ENSG00000203875	SNHG5	0.11737554138460915	0.5724963272861602	0.8321072517167681
4	PDControl	F	Frontal Cortex	CUX2_DST	cux2_dst	ENSG00000125827	TMX4	-0.1279930158543765	0.5725966571576416	0.8321168927195148
4	PDControl	F	Frontal Cortex	CUX2_DST	cux2_dst	ENSG00000162869	PPP1R21	0.08070382592056902	0.5726773706141152	0.8321662171083822
4	PDControl	F	Frontal Cortex	CUX2_DST	cux2_dst	ENSG00000183718	TRIM52	-0.11919233029735299	0.5727309155168525	0.8321866581548765
4	PDControl	F	Frontal Cortex	CUX2_DST	cux2_dst	ENSG00000189212	ENSG00000189212	-0.10266695517224722	0.5728551452894372	0.8322820305027094
4	PDControl	F	Frontal Cortex	CUX2_DST	cux2_dst	ENSG00000172803	SNX32	-0.11354519667288088	0.5728566497528316	0.8322820305027094
4	PDControl	F	Frontal Cortex	CUX2_DST	cux2_dst	ENSG00000164180	TMEM161B	-0.115604910665704	0.5730129845918215	0.8323373080272825
4	PDControl	F	Frontal Cortex	CUX2_DST	cux2_dst	ENSG00000164796	CSMD3	0.09699934880395311	0.5736813775424836	0.8326504133575846
4	PDControl	F	Frontal Cortex	CUX2_DST	cux2_dst	ENSG00000143198	MGST3	-0.1184585055762728	0.5737889912938164	0.8326791987722121
4	PDControl	F	Frontal Cortex	CUX2_DST	cux2_dst	ENSG00000155506	LARP1	-0.07937650881833136	0.5738843903947177	0.8327487171666265
4	PDControl	F	Frontal Cortex	CUX2_DST	cux2_dst	ENSG00000004487	KDM1A	0.11292453000761338	0.5740043482921819	0.8327487171666265
4	PDControl	F	Frontal Cortex	CUX2_DST	cux2_dst	ENSG00000114999	TTL	0.08700221481401815	0.5741211206810295	0.8327824527096074
4	PDControl	F	Frontal Cortex	CUX2_DST	cux2_dst	ENSG00000164182	NDUFAF2	-0.0804594677717434	0.5741535080371631	0.8327967028131766
4	PDControl	F	Frontal Cortex	CUX2_DST	cux2_dst	ENSG00000196990	FAM163B	0.2201990131626177	0.57432301649227	0.8328901610478527
4	PDControl	F	Frontal Cortex	CUX2_DST	cux2_dst	ENSG00000177640	CASC2	0.15040872517082793	0.5750436992243979	0.8332278471923735
4	PDControl	F	Frontal Cortex	CUX2_DST	cux2_dst	ENSG00000185053	SGCZ	-0.20567999863897501	0.5752546957397253	0.8333531429922272
4	PDControl	F	Frontal Cortex	CUX2_DST	cux2_dst	ENSG00000136051	WASHC4	0.10845776846164856	0.5754914966264311	0.8335163507451856
4	PDControl	F	Frontal Cortex	CUX2_DST	cux2_dst	ENSG00000131269	ABCB7	0.12271800736895866	0.5759162196851697	0.8338101268045484
4	PDControl	F	Frontal Cortex	CUX2_DST	cux2_dst	ENSG00000186591	UBE2H	0.07465127758985801	0.5761670184506527	0.8339463116375809
4	PDControl	F	Frontal Cortex	CUX2_DST	cux2_dst	ENSG00000169155	ZBTB43	0.10533063979560531	0.5761882320286735	0.8339463116375809
4	PDControl	F	Frontal Cortex	CUX2_DST	cux2_dst	ENSG00000124198	ARFGEF2	-0.0783553375025825	0.5762310140843834	0.8339564167334703
4	PDControl	F	Frontal Cortex	CUX2_DST	cux2_dst	ENSG00000137513	NARS2	0.1192916348554931	0.5762922692460114	0.8339748525970511
4	PDControl	F	Frontal Cortex	CUX2_DST	cux2_dst	ENSG00000088970	KIZ	0.09204041390524953	0.5765109876015804	0.8340613628812218
4	PDControl	F	Frontal Cortex	CUX2_DST	cux2_dst	ENSG00000136560	TANK	0.10218314569278242	0.5768550455270874	0.8342257175860619
4	PDControl	F	Frontal Cortex	CUX2_DST	cux2_dst	ENSG00000170035	UBE2E3	0.10911162854096457	0.5768819221993192	0.834241009817813
4	PDControl	F	Frontal Cortex	CUX2_DST	cux2_dst	ENSG00000263327	TAPT1-AS1	0.1291704386444419	0.5771617173449098	0.8343577568378995
4	PDControl	F	Frontal Cortex	CUX2_DST	cux2_dst	ENSG00000197756	RPL37A	-0.15621988236459128	0.5772069658452958	0.834380359086722
4	PDControl	F	Frontal Cortex	CUX2_DST	cux2_dst	ENSG00000160953	PWWP3A	0.1056101856035836	0.5775506379980548	0.8344664339989735
4	PDControl	F	Frontal Cortex	CUX2_DST	cux2_dst	ENSG00000156687	UNC5D	0.12069746324693753	0.577658948437759	0.8345228016775881
4	PDControl	F	Frontal Cortex	CUX2_DST	cux2_dst	ENSG00000079459	FDFT1	-0.19872595321351572	0.5779890773897411	0.8347061723186897
4	PDControl	F	Frontal Cortex	CUX2_DST	cux2_dst	ENSG00000149403	GRIK4	-0.14367475347362735	0.5791601019443626	0.835404612044795
4	PDControl	F	Frontal Cortex	CUX2_DST	cux2_dst	ENSG00000109458	GAB1	0.1447652330679059	0.57934991048601725	0.8355017323583909
4	PDControl	F	Frontal Cortex	CUX2_DST	cux2_dst	ENSG00000136854	STXBP1	-0.07575197110972631	0.5793929129518658	0.8355247136717526
4	PDControl	F	Frontal Cortex	CUX2_DST	cux2_dst	ENSG00000115233	PSMD14	0.09250922277630025	0.5795397222608613	0.8356192562882396
4	PDControl	F	Frontal Cortex	CUX2_DST	cux2_dst	ENSG00000101152	DNAJC5	0.10158987336454839	0.5796121088701969	0.8356794399376187
4	PDControl	F	Frontal Cortex	CUX2_DST	cux2_dst	ENSG00000168827	GFM1	-0.10076252680290843	0.5800002250837499	0.8358955974498528
4	PDControl	F	Frontal Cortex	CUX2_DST	cux2_dst	ENSG00000277586	NEFL	-0.16156861066821104	0.5800215695368074	0.8358955974498528
4	PDControl	F	Frontal Cortex	CUX2_DST	cux2_dst	ENSG00000059588	TARBP1	-0.12509981455572117	0.5805493943422126	0.8361255208551527
4	PDControl	F	Frontal Cortex	CUX2_DST	cux2_dst	ENSG00000128881	TTBK2	-0.07649357593639472	0.5806928356848661	0.83622120686061
4	PDControl	F	Frontal Cortex	CUX2_DST	cux2_dst	ENSG00000118961	LDAH	0.14535734574476677	0.5809561341474283	0.8363373283799569
4	PDControl	F	Frontal Cortex	CUX2_DST	cux2_dst	ENSG00000162599	NFIA	0.12135988798553932	0.5809648356387502	0.8363455080978394
4	PDControl	F	Frontal Cortex	CUX2_DST	cux2_dst	ENSG00000147050	KDM6A	-0.10899672668990679	0.5810206709602976	0.8363693772548901
4	PDControl	F	Frontal Cortex	CUX2_DST	cux2_dst	ENSG00000149639	SOGA1	-0.1063736538111435	0.5811036144828579	0.8363931440252571
4	PDControl	F	Frontal Cortex	CUX2_DST	cux2_dst	ENSG00000004866	ST7	0.10034188882240969	0.5813026317204883	0.8365236608529465
4	PDControl	F	Frontal Cortex	CUX2_DST	cux2_dst	ENSG00000132718	SYT11	-0.1001840749454832	0.5814092072548093	0.8365824529899797
4	PDControl	F	Frontal Cortex	CUX2_DST	cux2_dst	ENSG00000015475	BID	-0.16838155600102134	0.5817243154605471	0.8367436597375584
4	PDControl	F	Frontal Cortex	CUX2_DST	cux2_dst	ENSG00000101134	DOK5	-0.13788504193034434	0.5817581584648375	0.8367568857693358
4	PDControl	F	Frontal Cortex	CUX2_DST	cux2_dst	ENSG00000161010	MRNIP	-0.11709430257775733	0.582219344738704	0.8369887889988051
4	PDControl	F	Frontal Cortex	CUX2_DST	cux2_dst	ENSG00000145014	TMEM44	-0.175199813050825	0.582675791164075	0.8371958396297996
4	PDControl	F	Frontal Cortex	CUX2_DST	cux2_dst	ENSG00000261609	GAN	-0.11976613272779968	0.5827513746959025	0.8372377120942258
4	PDControl	F	Frontal Cortex	CUX2_DST	cux2_dst	ENSG00000119865	CNRIP1	-0.1208120025343824	0.5834798647193926	0.8376412962186924
4	PDControl	F	Frontal Cortex	CUX2_DST	cux2_dst	ENSG00000131848	ZSCAN5A	0.10350498355624715	0.5840437662241593	0.8379296709410327
4	PDControl	F	Frontal Cortex	CUX2_DST	cux2_dst	ENSG00000173588	CEP83	0.09818252736439792	0.5845510756737571	0.8381789667219314
4	PDControl	F	Frontal Cortex	CUX2_DST	cux2_dst	ENSG00000198046	ZNF667	-0.13792699314612378	0.5845670265850288	0.8381802389072215
4	PDControl	F	Frontal Cortex	CUX2_DST	cux2_dst	ENSG00000064999	ANKS1A	-0.08663616583354639	0.5845971978547619	0.8381983365635489
4	PDControl	F	Frontal Cortex	CUX2_DST	cux2_dst	ENSG00000171045	TSNARE1	0.12261927778737736	0.5846365087623477	0.8382330049771402
4	PDControl	F	Frontal Cortex	CUX2_DST	cux2_dst	ENSG00000068024	HDAC4	0.08083999447605006	0.5848169309616071	0.8383104614753947
4	PDControl	F	Frontal Cortex	CUX2_DST	cux2_dst	ENSG00000074755	ZZEF1	-0.08469564573026478	0.5848237021671796	0.8383104614753947
4	PDControl	F	Frontal Cortex	CUX2_DST	cux2_dst	ENSG00000135472	FAIM2	0.10398882275399313	0.5852586924738934	0.8384931954779776
4	PDControl	F	Frontal Cortex	CUX2_DST	cux2_dst	ENSG00000075240	GRAMD4	0.16165169173949145	0.5852790485534775	0.8385127068947902
4	PDControl	F	Frontal Cortex	CUX2_DST	cux2_dst	ENSG00000140992	PDPK1	-0.12584667698569874	0.5853211755212976	0.8385138077921614
4	PDControl	F	Frontal Cortex	CUX2_DST	cux2_dst	ENSG00000170017	ALCAM	-0.1396359744206741	0.5854536200041598	0.8385825578627952
4	PDControl	F	Frontal Cortex	CUX2_DST	cux2_dst	ENSG00000154229	PRKCA	-0.09983957856829662	0.5855765879338812	0.8386398573523421
4	PDControl	F	Frontal Cortex	CUX2_DST	cux2_dst	ENSG00000165566	AMER2	0.19742068046880146	0.5857199798014386	0.8387104339869583
4	PDControl	F	Frontal Cortex	CUX2_DST	cux2_dst	ENSG00000077254	USP33	-0.059231374729284525	0.5858734868539968	0.83876053524804
4	PDControl	F	Frontal Cortex	CUX2_DST	cux2_dst	ENSG00000117758	STX12	0.08240633435894296	0.5859493642134719	0.838791634398558
4	PDControl	F	Frontal Cortex	CUX2_DST	cux2_dst	ENSG00000147459	DOCK5	0.23887824080795994	0.5860955155194184	0.8388736105188709
4	PDControl	F	Frontal Cortex	CUX2_DST	cux2_dst	ENSG00000170448	NFXL1	0.10678818739977469	0.5862847105333265	0.8389727255102573
4	PDControl	F	Frontal Cortex	CUX2_DST	cux2_dst	ENSG00000070413	DGCR2	-0.11174144213885295	0.5865469109079344	0.8391043515974599
4	PDControl	F	Frontal Cortex	CUX2_DST	cux2_dst	ENSG00000064787	BCAS1	-0.2534337811415117	0.5866765734740403	0.839172195073249
4	PDControl	F	Frontal Cortex	CUX2_DST	cux2_dst	ENSG00000091656	ZFHX4	0.18930601770973432	0.5867691570413173	0.8392055719517365
4	PDControl	F	Frontal Cortex	CUX2_DST	cux2_dst	ENSG00000050030	NEXMIF	-0.10477537696122052	0.5874512991639369	0.8395777969148653
4	PDControl	F	Frontal Cortex	CUX2_DST	cux2_dst	ENSG00000172264	MACROD2	0.08427276999739597	0.5876317484207276	0.83967617266468
4	PDControl	F	Frontal Cortex	CUX2_DST	cux2_dst	ENSG00000114988	LMAN2L	-0.13487337087183526	0.5878137687927796	0.8397653872832933
4	PDControl	F	Frontal Cortex	CUX2_DST	cux2_dst	ENSG00000155849	ELMO1	0.13351057189775162	0.5878154576901842	0.8397653872832933
4	PDControl	F	Frontal Cortex	CUX2_DST	cux2_dst	ENSG00000135968	GCC2	0.09665053451095318	0.5879875469967042	0.8398459908121366
4	PDControl	F	Frontal Cortex	CUX2_DST	cux2_dst	ENSG00000164815	ORC5	0.12536940898478477	0.5879968386592193	0.839846908631191
4	PDControl	F	Frontal Cortex	CUX2_DST	cux2_dst	ENSG00000169032	MAP2K1	-0.11309811088665711	0.5880495688409125	0.83987305567593
4	PDControl	F	Frontal Cortex	CUX2_DST	cux2_dst	ENSG00000147439	BIN3	-0.130359445491937	0.5882075455568321	0.8399616123397996
4	PDControl	F	Frontal Cortex	CUX2_DST	cux2_dst	ENSG00000115041	KCNIP3	0.1627616124473521	0.5883070899379269	0.8400228078565926
4	PDControl	F	Frontal Cortex	CUX2_DST	cux2_dst	ENSG00000196935	SRGAP1	-0.1095200421221536	0.5885147972837539	0.8401448130708804
4	PDControl	F	Frontal Cortex	CUX2_DST	cux2_dst	ENSG00000280650	KCNIP4-IT1	0.14273160794747142	0.5885796981763585	0.8401754405798372
4	PDControl	F	Frontal Cortex	CUX2_DST	cux2_dst	ENSG00000135999	EPC2	0.1130862856575261	0.5887120745063115	0.8402119418827283
4	PDControl	F	Frontal Cortex	CUX2_DST	cux2_dst	ENSG00000101901	ALG13	-0.08907363754526276	0.5888910305665027	0.8402748164114452
4	PDControl	F	Frontal Cortex	CUX2_DST	cux2_dst	ENSG00000150054	MPP7	0.11794653542046163	0.5889644403379686	0.8403319441257875
4	PDControl	F	Frontal Cortex	CUX2_DST	cux2_dst	ENSG00000182973	CNOT10	-0.09796708092869011	0.5892197104575818	0.8404391046837205
4	PDControl	F	Frontal Cortex	CUX2_DST	cux2_dst	ENSG00000151690	MFSD6	-0.09033893181692854	0.5896417784536035	0.8407093925681421
4	PDControl	F	Frontal Cortex	CUX2_DST	cux2_dst	ENSG00000128563	PRKRIP1	-0.08301136283687516	0.5896806460618176	0.8407388429857842
4	PDControl	F	Frontal Cortex	CUX2_DST	cux2_dst	ENSG00000205683	DPF3	-0.17123357718381538	0.5898955560092314	0.8408393563748285
4	PDControl	F	Frontal Cortex	CUX2_DST	cux2_dst	ENSG00000093010	COMT	0.12102543359336426	0.5901465832320587	0.841013535553606
4	PDControl	F	Frontal Cortex	CUX2_DST	cux2_dst	ENSG00000183579	ZNRF3	-0.12269587424617967	0.5903778962541967	0.8411787162541984
4	PDControl	F	Frontal Cortex	CUX2_DST	cux2_dst	ENSG00000264538	ENSG00000264538	-0.07141999610406735	0.5904689871775399	0.8412306113561754
4	PDControl	F	Frontal Cortex	CUX2_DST	cux2_dst	ENSG00000119650	IFT43	-0.10442513441415002	0.5905188997257405	0.8412602887674291
4	PDControl	F	Frontal Cortex	CUX2_DST	cux2_dst	ENSG00000167216	KATNAL2	0.13026933474443947	0.5905627728902498	0.841278042565342
4	PDControl	F	Frontal Cortex	CUX2_DST	cux2_dst	ENSG00000151348	EXT2	0.08209439832619658	0.5907391531470826	0.8414011229731138
4	PDControl	F	Frontal Cortex	CUX2_DST	cux2_dst	ENSG00000155744	HYCC2	0.08315347903354198	0.5908435439490671	0.8414484676993803
4	PDControl	F	Frontal Cortex	CUX2_DST	cux2_dst	ENSG00000157542	KCNJ6	0.08939285919883666	0.5915966832383208	0.8418066976277566
4	PDControl	F	Frontal Cortex	CUX2_DST	cux2_dst	ENSG00000141380	SS18	0.09763552443980039	0.5916601624818076	0.8418112336254007
4	PDControl	F	Frontal Cortex	CUX2_DST	cux2_dst	ENSG00000136021	SCYL2	-0.10871949069519005	0.5919025396294431	0.8419650845278955
4	PDControl	F	Frontal Cortex	CUX2_DST	cux2_dst	ENSG00000054793	ATP9A	-0.07018387213978805	0.5920046393546512	0.842014833107086
4	PDControl	F	Frontal Cortex	CUX2_DST	cux2_dst	ENSG00000106344	RBM28	0.10755492374839015	0.5920741423052751	0.8420669180908869
4	PDControl	F	Frontal Cortex	CUX2_DST	cux2_dst	ENSG00000050767	COL23A1	0.1321560778636579	0.5921167364664761	0.8420957076878604
4	PDControl	F	Frontal Cortex	CUX2_DST	cux2_dst	ENSG00000164713	BRI3	-0.11507440661560775	0.5926383449481509	0.84233809266065
4	PDControl	F	Frontal Cortex	CUX2_DST	cux2_dst	ENSG00000151687	ANKAR	-0.13328435904552283	0.5929221078071152	0.8424289718307766
4	PDControl	F	Frontal Cortex	CUX2_DST	cux2_dst	ENSG00000112367	FIG4	0.08755659811444794	0.5930127838009731	0.8424713738291667
4	PDControl	F	Frontal Cortex	CUX2_DST	cux2_dst	ENSG00000145715	RASA1	0.07204773506122653	0.5932260457104859	0.8425971548043716
4	PDControl	F	Frontal Cortex	CUX2_DST	cux2_dst	ENSG00000234420	ZNF37BP	0.10813975348261096	0.593486285683176	0.8427377468205258
4	PDControl	F	Frontal Cortex	CUX2_DST	cux2_dst	ENSG00000235257	ITGA9-AS1	-0.09619775395825858	0.5936627989904275	0.8428414801437646
4	PDControl	F	Frontal Cortex	CUX2_DST	cux2_dst	ENSG00000196263	ZNF471	0.15573660076572438	0.5940239612865728	0.8430461686544781
4	PDControl	F	Frontal Cortex	CUX2_DST	cux2_dst	ENSG00000087842	PIR	0.12539914798847462	0.5942202173253051	0.8431661049322257
4	PDControl	F	Frontal Cortex	CUX2_DST	cux2_dst	ENSG00000078304	PPP2R5C	-0.06929197663831044	0.5944291845290799	0.8432974440964003
4	PDControl	F	Frontal Cortex	CUX2_DST	cux2_dst	ENSG00000128731	HERC2	0.07403576861413885	0.5950399508785231	0.8435658686016744
4	PDControl	F	Frontal Cortex	CUX2_DST	cux2_dst	ENSG00000167371	PRRT2	-0.15492894948448832	0.5952501973421795	0.8436853695119958
4	PDControl	F	Frontal Cortex	CUX2_DST	cux2_dst	ENSG00000067560	RHOA	-0.10636690417943129	0.5954041736149545	0.8437697602572701
4	PDControl	F	Frontal Cortex	CUX2_DST	cux2_dst	ENSG00000113578	FGF1	-0.22645948289812168	0.5959376308636075	0.8439546310275783
4	PDControl	F	Frontal Cortex	CUX2_DST	cux2_dst	ENSG00000096063	SRPK1	0.09267627059960848	0.5959380751401782	0.8439546310275783
4	PDControl	F	Frontal Cortex	CUX2_DST	cux2_dst	ENSG00000111670	GNPTAB	0.09039047316700177	0.5960699029333512	0.8440538033990926
4	PDControl	F	Frontal Cortex	CUX2_DST	cux2_dst	ENSG00000165669	FAM204A	-0.08260690279367822	0.5964301367474666	0.8442998576481375
4	PDControl	F	Frontal Cortex	CUX2_DST	cux2_dst	ENSG00000235823	OLMALINC	0.19416615727801645	0.5976179389709637	0.8448537425054179
4	PDControl	F	Frontal Cortex	CUX2_DST	cux2_dst	ENSG00000129159	KCNC1	-0.11597527239240346	0.5978835170672925	0.8449625818116213
4	PDControl	F	Frontal Cortex	CUX2_DST	cux2_dst	ENSG00000163864	NMNAT3	0.1481716939012676	0.5979363359172483	0.8449890267740924
4	PDControl	F	Frontal Cortex	CUX2_DST	cux2_dst	ENSG00000107758	PPP3CB	-0.07963490135275642	0.5987830532277136	0.8453704042350468
4	PDControl	F	Frontal Cortex	CUX2_DST	cux2_dst	ENSG00000133114	GPALPP1	-0.07925447707936151	0.5989744750320407	0.8455074019043011
4	PDControl	F	Frontal Cortex	CUX2_DST	cux2_dst	ENSG00000172071	EIF2AK3	-0.12581189232381895	0.5993747925752346	0.8457189055903873
4	PDControl	F	Frontal Cortex	CUX2_DST	cux2_dst	ENSG00000134851	TMEM165	-0.19357014910467463	0.5993958385810112	0.8457223532754217
4	PDControl	F	Frontal Cortex	CUX2_DST	cux2_dst	ENSG00000102900	NUP93	0.0962239707744299	0.5995995779018354	0.8458376786343985
4	PDControl	F	Frontal Cortex	CUX2_DST	cux2_dst	ENSG00000197024	ZNF398	0.09788821093808497	0.5998546204654692	0.8459518779207458
4	PDControl	F	Frontal Cortex	CUX2_DST	cux2_dst	ENSG00000125818	PSMF1	-0.10271114224143929	0.6004439099229635	0.8461926753927798
4	PDControl	F	Frontal Cortex	CUX2_DST	cux2_dst	ENSG00000133112	TPT1	0.14325659116621647	0.6006205088680583	0.8463064633132296
4	PDControl	F	Frontal Cortex	CUX2_DST	cux2_dst	ENSG00000036549	ZZZ3	-0.09066844717524791	0.6007268527349182	0.8463243770949307
4	PDControl	F	Frontal Cortex	CUX2_DST	cux2_dst	ENSG00000177453	NIM1K	0.0861689158074963	0.6011476244790808	0.84654693539466
4	PDControl	F	Frontal Cortex	CUX2_DST	cux2_dst	ENSG00000106976	DNM1	-0.09116291949152355	0.6014458524332753	0.8467258311663373
4	PDControl	F	Frontal Cortex	CUX2_DST	cux2_dst	ENSG00000009413	REV3L	-0.08379090246180443	0.6015944013483046	0.8467913896885865
4	PDControl	F	Frontal Cortex	CUX2_DST	cux2_dst	ENSG00000154803	FLCN	0.11788753383880568	0.6016931384438315	0.8468178468093802
4	PDControl	F	Frontal Cortex	CUX2_DST	cux2_dst	ENSG00000087903	RFX2	0.12464362371760096	0.6017351140308222	0.8468178468093802
4	PDControl	F	Frontal Cortex	CUX2_DST	cux2_dst	ENSG00000136770	DNAJC1	0.07459230381476711	0.6017465507939379	0.8468178468093802
4	PDControl	F	Frontal Cortex	CUX2_DST	cux2_dst	ENSG00000015153	YAF2	0.07603021298130042	0.601950863811974	0.8469094089714851
4	PDControl	F	Frontal Cortex	CUX2_DST	cux2_dst	ENSG00000147421	HMBOX1	0.08357233399263553	0.6020569942868857	0.8469511014249697
4	PDControl	F	Frontal Cortex	CUX2_DST	cux2_dst	ENSG00000253877	LINC01608	0.29726194388309324	0.6022849099717682	0.847046044734532
4	PDControl	F	Frontal Cortex	CUX2_DST	cux2_dst	ENSG00000276234	TADA2A	0.09764136148335023	0.6026451326918933	0.8472170837827732
4	PDControl	F	Frontal Cortex	CUX2_DST	cux2_dst	ENSG00000183023	SLC8A1	0.08899808859498393	0.6029302660048937	0.8473698755964175
4	PDControl	F	Frontal Cortex	CUX2_DST	cux2_dst	ENSG00000146247	PHIP	0.077775191435844	0.6031301994642557	0.847529061472632
4	PDControl	F	Frontal Cortex	CUX2_DST	cux2_dst	ENSG00000286215	ENSG00000286215	0.22610554273919092	0.6038649370452094	0.8479678480672412
4	PDControl	F	Frontal Cortex	CUX2_DST	cux2_dst	ENSG00000072518	MARK2	-0.10991068279948113	0.6040686015633232	0.848137894935876
4	PDControl	F	Frontal Cortex	CUX2_DST	cux2_dst	ENSG00000198300	PEG3	0.09740898144113697	0.6046385532343304	0.8485253751747217
4	PDControl	F	Frontal Cortex	CUX2_DST	cux2_dst	ENSG00000171368	TPPP	0.11605065272655501	0.6047966079235847	0.8486243379751537
4	PDControl	F	Frontal Cortex	CUX2_DST	cux2_dst	ENSG00000131773	KHDRBS3	-0.08163044213239878	0.6048228634406196	0.8486332237716687
4	PDControl	F	Frontal Cortex	CUX2_DST	cux2_dst	ENSG00000171435	KSR2	0.07386669796422218	0.6050069442601279	0.8487109372546278
4	PDControl	F	Frontal Cortex	CUX2_DST	cux2_dst	ENSG00000100281	HMGXB4	0.10885624490411505	0.6051700368117099	0.8488193541772083
4	PDControl	F	Frontal Cortex	CUX2_DST	cux2_dst	ENSG00000250938	ENSG00000250938	0.15141202740465243	0.6052963436676533	0.8489085763489491
4	PDControl	F	Frontal Cortex	CUX2_DST	cux2_dst	ENSG00000171587	DSCAM	0.08610350882017315	0.6054756959320162	0.8489770642576874
4	PDControl	F	Frontal Cortex	CUX2_DST	cux2_dst	ENSG00000112851	ERBIN	0.1413890467212049	0.6055239159043114	0.848993725419602
4	PDControl	F	Frontal Cortex	CUX2_DST	cux2_dst	ENSG00000077063	CTTNBP2	0.07493824848886366	0.605527308553178	0.848993725419602
4	PDControl	F	Frontal Cortex	CUX2_DST	cux2_dst	ENSG00000133816	MICAL2	-0.09377905372920914	0.6056464990625783	0.8490475537282457
4	PDControl	F	Frontal Cortex	CUX2_DST	cux2_dst	ENSG00000077380	DYNC1I2	0.0710416864422827	0.6058820894732546	0.8491600187235964
4	PDControl	F	Frontal Cortex	CUX2_DST	cux2_dst	ENSG00000168852	ENSG00000168852	-0.1167269713106247	0.6062197119717054	0.8493323078835738
4	PDControl	F	Frontal Cortex	CUX2_DST	cux2_dst	ENSG00000164061	BSN	-0.09529360517312391	0.6062955239735911	0.8493895327101814
4	PDControl	F	Frontal Cortex	CUX2_DST	cux2_dst	ENSG00000140740	UQCRC2	0.08224427991968586	0.6062971991296513	0.8493895327101814
4	PDControl	F	Frontal Cortex	CUX2_DST	cux2_dst	ENSG00000229180	ENSG00000229180	-0.07971420028252041	0.606398160901551	0.8494567288169218
4	PDControl	F	Frontal Cortex	CUX2_DST	cux2_dst	ENSG00000033327	GAB2	0.12010051623528462	0.6064429039315358	0.8494674874399931
4	PDControl	F	Frontal Cortex	CUX2_DST	cux2_dst	ENSG00000115239	ASB3	-0.07936801762281576	0.6064777166753417	0.8494963409380452
4	PDControl	F	Frontal Cortex	CUX2_DST	cux2_dst	ENSG00000102934	PLLP	-0.2435038033526089	0.6066186919804106	0.8495821000324928
4	PDControl	F	Frontal Cortex	CUX2_DST	cux2_dst	ENSG00000144504	ANKMY1	-0.17951985223795752	0.6067378731342836	0.8496261699375739
4	PDControl	F	Frontal Cortex	CUX2_DST	cux2_dst	ENSG00000286685	LOC124902128	-0.17704864615692628	0.6067777810525374	0.8496333906704369
4	PDControl	F	Frontal Cortex	CUX2_DST	cux2_dst	ENSG00000133687	TMTC1	0.1450883228351909	0.6067940232078239	0.8496386269026778
4	PDControl	F	Frontal Cortex	CUX2_DST	cux2_dst	ENSG00000109466	KLHL2	0.09447225106637092	0.6068098352228659	0.8496454006540419
4	PDControl	F	Frontal Cortex	CUX2_DST	cux2_dst	ENSG00000179542	SLITRK4	-0.13828507397818957	0.6068469938727219	0.8496533436085867
4	PDControl	F	Frontal Cortex	CUX2_DST	cux2_dst	ENSG00000164627	KIF6	0.20910427018116629	0.607022660329001	0.8497576263463853
4	PDControl	F	Frontal Cortex	CUX2_DST	cux2_dst	ENSG00000115904	SOS1	-0.06344426371991752	0.6070416014839521	0.8497671619497228
4	PDControl	F	Frontal Cortex	CUX2_DST	cux2_dst	ENSG00000198105	ZNF248	0.07859843173564673	0.6071185611112876	0.8498172311047654
4	PDControl	F	Frontal Cortex	CUX2_DST	cux2_dst	ENSG00000132405	TBC1D14	-0.09006388849908475	0.6072305035421635	0.8498755771954192
4	PDControl	F	Frontal Cortex	CUX2_DST	cux2_dst	ENSG00000235944	ENSG00000235944	-0.11266379188438513	0.6074279602828374	0.8499920702690268
4	PDControl	F	Frontal Cortex	CUX2_DST	cux2_dst	ENSG00000168300	PCMTD1	-0.07712637429239422	0.6075315698969421	0.8500320759181095
4	PDControl	F	Frontal Cortex	CUX2_DST	cux2_dst	ENSG00000228393	ENSG00000228393	0.08390416913338061	0.6081010507895654	0.8503768258817407
4	PDControl	F	Frontal Cortex	CUX2_DST	cux2_dst	ENSG00000170634	ACYP2	-0.08269877652787727	0.608239733272458	0.850448210929627
4	PDControl	F	Frontal Cortex	CUX2_DST	cux2_dst	ENSG00000174891	RSRC1	0.10441213471961408	0.6083350472838391	0.8504995826914162
4	PDControl	F	Frontal Cortex	CUX2_DST	cux2_dst	ENSG00000003987	MTMR7	-0.07121785415377069	0.6084167993666942	0.8505454979598952
4	PDControl	F	Frontal Cortex	CUX2_DST	cux2_dst	ENSG00000137825	ITPKA	0.14939761039051014	0.6086185488745296	0.850640970282912
4	PDControl	F	Frontal Cortex	CUX2_DST	cux2_dst	ENSG00000108671	PSMD11	-0.10525801570973581	0.6087181818671628	0.8506600340648155
4	PDControl	F	Frontal Cortex	CUX2_DST	cux2_dst	ENSG00000154864	PIEZO2	-0.25830378182898794	0.6094517129819027	0.8510444850305966
4	PDControl	F	Frontal Cortex	CUX2_DST	cux2_dst	ENSG00000180233	ZNRF2	0.11585699659937543	0.6096066002136988	0.8510758554627618
4	PDControl	F	Frontal Cortex	CUX2_DST	cux2_dst	ENSG00000164114	MAP9	0.09192782269418487	0.6101180721079955	0.8513534901310583
4	PDControl	F	Frontal Cortex	CUX2_DST	cux2_dst	ENSG00000166855	CLPX	-0.11159907839039374	0.6101288209262348	0.8513556219091659
4	PDControl	F	Frontal Cortex	CUX2_DST	cux2_dst	ENSG00000073169	SELENOO	0.10083748418639349	0.610589314397854	0.8516390695706688
4	PDControl	F	Frontal Cortex	CUX2_DST	cux2_dst	ENSG00000065882	TBC1D1	0.08003965652679135	0.6106687144651819	0.851647870654639
4	PDControl	F	Frontal Cortex	CUX2_DST	cux2_dst	ENSG00000286481	ENSG00000286481	0.19098577694835672	0.6106745604588761	0.851647870654639
4	PDControl	F	Frontal Cortex	CUX2_DST	cux2_dst	ENSG00000079691	CARMIL1	0.07069825855944067	0.6109167485402792	0.8517751577864898
4	PDControl	F	Frontal Cortex	CUX2_DST	cux2_dst	ENSG00000157693	TMEM268	-0.11539240923015992	0.6109748462985085	0.8518086352088011
4	PDControl	F	Frontal Cortex	CUX2_DST	cux2_dst	ENSG00000146833	TRIM4	0.10591048440631567	0.6110772404440388	0.8518601103259529
4	PDControl	F	Frontal Cortex	CUX2_DST	cux2_dst	ENSG00000119397	CNTRL	0.09606675670253839	0.6111216953592413	0.8518955912887362
4	PDControl	F	Frontal Cortex	CUX2_DST	cux2_dst	ENSG00000153066	TXNDC11	0.10819108490730134	0.611391754424258	0.8520190561904315
4	PDControl	F	Frontal Cortex	CUX2_DST	cux2_dst	ENSG00000223944	ENSG00000223944	0.21148869371662293	0.6115000938725357	0.8520702152156032
4	PDControl	F	Frontal Cortex	CUX2_DST	cux2_dst	ENSG00000177565	TBL1XR1	-0.06586474544130638	0.611511030807148	0.8520702152156032
4	PDControl	F	Frontal Cortex	CUX2_DST	cux2_dst	ENSG00000071626	DAZAP1	0.1181638745247291	0.6115610722829289	0.8520926428398001
4	PDControl	F	Frontal Cortex	CUX2_DST	cux2_dst	ENSG00000155313	USP25	0.0813928514992508	0.611579168604176	0.8520943115343921
4	PDControl	F	Frontal Cortex	CUX2_DST	cux2_dst	ENSG00000177853	ZNF518A	0.11089925658935051	0.6116403166232298	0.8521353781440367
4	PDControl	F	Frontal Cortex	CUX2_DST	cux2_dst	ENSG00000099308	MAST3	-0.10888229281938955	0.611662891954549	0.8521353781440367
4	PDControl	F	Frontal Cortex	CUX2_DST	cux2_dst	ENSG00000266028	SRGAP2	-0.10401872642248744	0.6118477096882627	0.8522342546650543
4	PDControl	F	Frontal Cortex	CUX2_DST	cux2_dst	ENSG00000286015	ENSG00000286015	0.11366988267589395	0.6119417671552935	0.8522924036608673
4	PDControl	F	Frontal Cortex	CUX2_DST	cux2_dst	ENSG00000158458	NRG2	-0.07747241557537521	0.6122996044865519	0.8524467033131797
4	PDControl	F	Frontal Cortex	CUX2_DST	cux2_dst	ENSG00000072422	RHOBTB1	-0.11354440060913351	0.6123132314737079	0.8524467033131797
4	PDControl	F	Frontal Cortex	CUX2_DST	cux2_dst	ENSG00000197329	PELI1	-0.11331067528475458	0.6123843291116571	0.8524808219003608
4	PDControl	F	Frontal Cortex	CUX2_DST	cux2_dst	ENSG00000165899	OTOGL	0.3138673584718372	0.6123863004571766	0.8524808219003608
4	PDControl	F	Frontal Cortex	CUX2_DST	cux2_dst	ENSG00000120645	IQSEC3	0.10421834598217394	0.6124762896495786	0.8525353045582141
4	PDControl	F	Frontal Cortex	CUX2_DST	cux2_dst	ENSG00000175782	SLC35E3	-0.08253797464715973	0.6128676490888407	0.8527175699951322
4	PDControl	F	Frontal Cortex	CUX2_DST	cux2_dst	ENSG00000126775	ATG14	0.12383353122804408	0.6133061617370599	0.8529261908231676
4	PDControl	F	Frontal Cortex	CUX2_DST	cux2_dst	ENSG00000226124	FTCDNL1	0.11395276819027966	0.6134109727877591	0.8529613126491079
4	PDControl	F	Frontal Cortex	CUX2_DST	cux2_dst	ENSG00000250195	LOC105377448	-0.1828597603187081	0.6134142439193171	0.8529613126491079
4	PDControl	F	Frontal Cortex	CUX2_DST	cux2_dst	ENSG00000166167	BTRC	0.06287977609849271	0.6134284428299301	0.8529613126491079
4	PDControl	F	Frontal Cortex	CUX2_DST	cux2_dst	ENSG00000138592	USP8	0.07842629027985293	0.6135952143331624	0.8529739976673091
4	PDControl	F	Frontal Cortex	CUX2_DST	cux2_dst	ENSG00000080854	IGSF9B	-0.17690620114805888	0.6138139040328972	0.8530431184934545
4	PDControl	F	Frontal Cortex	CUX2_DST	cux2_dst	ENSG00000183291	SELENOF	-0.10255931459348311	0.6138143254888222	0.8530431184934545
4	PDControl	F	Frontal Cortex	CUX2_DST	cux2_dst	ENSG00000028310	BRD9	-0.11002949141207541	0.6141653721570766	0.8532313087235006
4	PDControl	F	Frontal Cortex	CUX2_DST	cux2_dst	ENSG00000105866	SP4	0.11014002096333808	0.6142731347920455	0.8532569303658142
4	PDControl	F	Frontal Cortex	CUX2_DST	cux2_dst	ENSG00000112096	ENSG00000112096	-0.1157944852219499	0.6147123608259404	0.8535031902366548
4	PDControl	F	Frontal Cortex	CUX2_DST	cux2_dst	ENSG00000108599	AKAP10	0.08681697830190149	0.6152103380465288	0.8537627120400185
4	PDControl	F	Frontal Cortex	CUX2_DST	cux2_dst	ENSG00000175662	TOM1L2	0.07725129683517018	0.615245855170265	0.8537774225610363
4	PDControl	F	Frontal Cortex	CUX2_DST	cux2_dst	ENSG00000005893	LAMP2	0.16025734324452312	0.615331806971793	0.8538042905053927
4	PDControl	F	Frontal Cortex	CUX2_DST	cux2_dst	ENSG00000182601	HS3ST4	0.14135491902453534	0.6155794367500917	0.8539745402591216
4	PDControl	F	Frontal Cortex	CUX2_DST	cux2_dst	ENSG00000090581	GNPTG	-0.09421393500978592	0.6160776730577087	0.8542127497869857
4	PDControl	F	Frontal Cortex	CUX2_DST	cux2_dst	ENSG00000254101	LINC02055	-0.21895381014138238	0.6161475869255836	0.8542722865771691
4	PDControl	F	Frontal Cortex	CUX2_DST	cux2_dst	ENSG00000258890	CEP95	0.07814570873187421	0.6162922722550175	0.8543438838472645
4	PDControl	F	Frontal Cortex	CUX2_DST	cux2_dst	ENSG00000105176	URI1	-0.09442943172826013	0.6164584392615342	0.8543830152459789
4	PDControl	F	Frontal Cortex	CUX2_DST	cux2_dst	ENSG00000144724	PTPRG	0.09668802157166567	0.6164922207911212	0.8543940507810363
4	PDControl	F	Frontal Cortex	CUX2_DST	cux2_dst	ENSG00000003756	RBM5	-0.06573140187148763	0.6165020844843587	0.8543962242730674
4	PDControl	F	Frontal Cortex	CUX2_DST	cux2_dst	ENSG00000182621	PLCB1	-0.08075488803334352	0.6165087161896539	0.8543962242730674
4	PDControl	F	Frontal Cortex	CUX2_DST	cux2_dst	ENSG00000172992	DCAKD	-0.09673449798216627	0.6168280205582497	0.8545259307387129
4	PDControl	F	Frontal Cortex	CUX2_DST	cux2_dst	ENSG00000178982	EIF3K	0.08837952345151123	0.6174224195660838	0.85481067871216
4	PDControl	F	Frontal Cortex	CUX2_DST	cux2_dst	ENSG00000100523	DDHD1	0.07389521942453658	0.6175639014855816	0.8548801737550924
4	PDControl	F	Frontal Cortex	CUX2_DST	cux2_dst	ENSG00000011523	CEP68	-0.1208040665279837	0.6177837393777059	0.855004827694717
4	PDControl	F	Frontal Cortex	CUX2_DST	cux2_dst	ENSG00000164494	PDSS2	0.08675991085579149	0.6178192119784731	0.8550138559273388
4	PDControl	F	Frontal Cortex	CUX2_DST	cux2_dst	ENSG00000070950	RAD18	-0.10633919094244337	0.617988589567749	0.8550602815734601
4	PDControl	F	Frontal Cortex	CUX2_DST	cux2_dst	ENSG00000134480	CCNH	-0.125238612092196	0.6182164601272986	0.8551107294081304
4	PDControl	F	Frontal Cortex	CUX2_DST	cux2_dst	ENSG00000146350	TBC1D32	-0.08972068818039691	0.6183577977355619	0.8551814842242702
4	PDControl	F	Frontal Cortex	CUX2_DST	cux2_dst	ENSG00000135119	RNFT2	0.09832799733318343	0.6184956943303468	0.855219361256203
4	PDControl	F	Frontal Cortex	CUX2_DST	cux2_dst	ENSG00000126883	NUP214	-0.08226596326570235	0.6185575645683514	0.8552622154805316
4	PDControl	F	Frontal Cortex	CUX2_DST	cux2_dst	ENSG00000140743	CDR2	0.08138181358919017	0.6185947544640713	0.8552794808901915
4	PDControl	F	Frontal Cortex	CUX2_DST	cux2_dst	ENSG00000169641	LUZP1	-0.09081347677293294	0.6186769915976829	0.8553120629384467
4	PDControl	F	Frontal Cortex	CUX2_DST	cux2_dst	ENSG00000166532	RIMKLB	-0.1143543055075309	0.6188375289240498	0.8554059167527309
4	PDControl	F	Frontal Cortex	CUX2_DST	cux2_dst	ENSG00000141298	SSH2	0.06210617261666762	0.6189119701987988	0.8554362411494858
4	PDControl	F	Frontal Cortex	CUX2_DST	cux2_dst	ENSG00000160007	ARHGAP35	-0.06498758365642221	0.6192377637715603	0.8555556845022076
4	PDControl	F	Frontal Cortex	CUX2_DST	cux2_dst	ENSG00000100364	KIAA0930	-0.10784094204166816	0.6194353439392704	0.8556378666525438
4	PDControl	F	Frontal Cortex	CUX2_DST	cux2_dst	ENSG00000139644	TMBIM6	-0.08515616702813578	0.6195474604655615	0.8557082420238042
4	PDControl	F	Frontal Cortex	CUX2_DST	cux2_dst	ENSG00000107929	LARP4B	0.08039242643395905	0.6196931494146389	0.8557805120998745
4	PDControl	F	Frontal Cortex	CUX2_DST	cux2_dst	ENSG00000141429	GALNT1	-0.07612608809449029	0.6197747619483377	0.8557979344761706
4	PDControl	F	Frontal Cortex	CUX2_DST	cux2_dst	ENSG00000104365	IKBKB	0.11136987622072958	0.6199409707656998	0.8558898365665258
4	PDControl	F	Frontal Cortex	CUX2_DST	cux2_dst	ENSG00000148935	GAS2	0.10232692692208811	0.6199955812168381	0.8559212672672709
4	PDControl	F	Frontal Cortex	CUX2_DST	cux2_dst	ENSG00000134294	SLC38A2	-0.13150105712488624	0.62014540100345	0.8559753072712932
4	PDControl	F	Frontal Cortex	CUX2_DST	cux2_dst	ENSG00000104419	NDRG1	0.18532818703438814	0.6202285882087049	0.8560129882735155
4	PDControl	F	Frontal Cortex	CUX2_DST	cux2_dst	ENSG00000177679	SRRM3	0.08891743240798533	0.6203008286412235	0.8560512354282214
4	PDControl	F	Frontal Cortex	CUX2_DST	cux2_dst	ENSG00000104133	SPG11	0.08572457498008124	0.6204477535909219	0.8560942117540672
4	PDControl	F	Frontal Cortex	CUX2_DST	cux2_dst	ENSG00000159459	UBR1	-0.05721118663932323	0.6210572161533865	0.8564183628846871
4	PDControl	F	Frontal Cortex	CUX2_DST	cux2_dst	ENSG00000226419	SLC16A1-AS1	0.06026450087026358	0.6211516932451229	0.8565187941669523
4	PDControl	F	Frontal Cortex	CUX2_DST	cux2_dst	ENSG00000141447	OSBPL1A	-0.0930385367266151	0.6211798759842824	0.8565273750510773
4	PDControl	F	Frontal Cortex	CUX2_DST	cux2_dst	ENSG00000183775	KCTD16	0.12970362643352473	0.6216393630364788	0.8567561945226001
4	PDControl	F	Frontal Cortex	CUX2_DST	cux2_dst	ENSG00000107581	EIF3A	-0.08881458681412191	0.6216445675052392	0.856757078297165
4	PDControl	F	Frontal Cortex	CUX2_DST	cux2_dst	ENSG00000169379	ARL13B	-0.10781836521053556	0.6219069345089469	0.8569227670580855
4	PDControl	F	Frontal Cortex	CUX2_DST	cux2_dst	ENSG00000170836	PPM1D	0.1070184763576556	0.6223364654027641	0.8571707968352407
4	PDControl	F	Frontal Cortex	CUX2_DST	cux2_dst	ENSG00000175267	VWA3A	0.1431543874686474	0.6226993387069	0.8573254938854247
4	PDControl	F	Frontal Cortex	CUX2_DST	cux2_dst	ENSG00000159712	ENSG00000159712	0.14087807656298335	0.6227156401240475	0.8573390375507017
4	PDControl	F	Frontal Cortex	CUX2_DST	cux2_dst	ENSG00000101849	TBL1X	-0.16003839887303428	0.6227886115877506	0.8573674312179382
4	PDControl	F	Frontal Cortex	CUX2_DST	cux2_dst	ENSG00000179021	C3orf38	-0.10530394254928144	0.6228522054102901	0.8573951395456305
4	PDControl	F	Frontal Cortex	CUX2_DST	cux2_dst	ENSG00000175611	ERCC6L2-AS1	0.12763126054527696	0.6229685739979123	0.8574669206772527
4	PDControl	F	Frontal Cortex	CUX2_DST	cux2_dst	ENSG00000187398	LUZP2	-0.21568035199649316	0.623059450916711	0.8575139457617952
4	PDControl	F	Frontal Cortex	CUX2_DST	cux2_dst	ENSG00000069248	NUP133	0.09150216286971968	0.6232011256193957	0.8576198923605163
4	PDControl	F	Frontal Cortex	CUX2_DST	cux2_dst	ENSG00000139220	PPFIA2	0.09159052611011376	0.623500752310264	0.8577765177698986
4	PDControl	F	Frontal Cortex	CUX2_DST	cux2_dst	ENSG00000112685	EXOC2	0.07527766655207113	0.6237493458082428	0.8579310223229824
4	PDControl	F	Frontal Cortex	CUX2_DST	cux2_dst	ENSG00000168314	MOBP	-0.2431803762380218	0.6238562882714678	0.8579869551121975
4	PDControl	F	Frontal Cortex	CUX2_DST	cux2_dst	ENSG00000071054	MAP4K4	-0.07792404283732424	0.6238612568105446	0.8579869551121975
4	PDControl	F	Frontal Cortex	CUX2_DST	cux2_dst	ENSG00000143164	DCAF6	-0.08117951090250575	0.6243508407285479	0.8582029110708747
4	PDControl	F	Frontal Cortex	CUX2_DST	cux2_dst	ENSG00000229852	LOC122539212	-0.1260116737877528	0.6245282888439663	0.8583156908533703
4	PDControl	F	Frontal Cortex	CUX2_DST	cux2_dst	ENSG00000135837	CEP350	0.0787612561207176	0.6247141162621026	0.858394966583087
4	PDControl	F	Frontal Cortex	CUX2_DST	cux2_dst	ENSG00000198393	ZNF26	0.12763286126293139	0.62482094046568315	0.8584733898937795
4	PDControl	F	Frontal Cortex	CUX2_DST	cux2_dst	ENSG00000092964	DPYSL2	-0.05377596271901641	0.6250345118237961	0.8585656281682422
4	PDControl	F	Frontal Cortex	CUX2_DST	cux2_dst	ENSG00000120251	GRIA2	-0.06334078244053032	0.6250793817535727	0.8585859907294173
4	PDControl	F	Frontal Cortex	CUX2_DST	cux2_dst	ENSG00000168280	KIF5C	0.0697998616206057	0.6254929708876134	0.8588513277974785
4	PDControl	F	Frontal Cortex	CUX2_DST	cux2_dst	ENSG00000142864	SERBP1	-0.09582170542198032	0.6255385082520875	0.8588704965534145
4	PDControl	F	Frontal Cortex	CUX2_DST	cux2_dst	ENSG00000198108	CHSY3	0.09869838997007108	0.6257218660076296	0.8589720549131199
4	PDControl	F	Frontal Cortex	CUX2_DST	cux2_dst	ENSG00000136367	ZFHX2	0.09805673086108957	0.6259598512854523	0.8590612697866611
4	PDControl	F	Frontal Cortex	CUX2_DST	cux2_dst	ENSG00000130363	RSPH3	0.10319603234088515	0.6259671900595688	0.8590612697866611
4	PDControl	F	Frontal Cortex	CUX2_DST	cux2_dst	ENSG00000011347	SYT7	-0.11074021450945803	0.6265532261798994	0.859234513311715
4	PDControl	F	Frontal Cortex	CUX2_DST	cux2_dst	ENSG00000176542	USF3	0.10182369127042001	0.6269588098654153	0.8594187839889414
4	PDControl	F	Frontal Cortex	CUX2_DST	cux2_dst	ENSG00000132153	DHX30	0.09552796513800832	0.6269754988713214	0.859419989407502
4	PDControl	F	Frontal Cortex	CUX2_DST	cux2_dst	ENSG00000187257	RSBN1L	-0.06989115317088945	0.6270218646101199	0.8594361735645425
4	PDControl	F	Frontal Cortex	CUX2_DST	cux2_dst	ENSG00000257522	LOC102724934	-0.16792356766836125	0.6273286282610213	0.8596093821075115
4	PDControl	F	Frontal Cortex	CUX2_DST	cux2_dst	ENSG00000172020	GAP43	-0.11002775895433725	0.6275757411460444	0.859748036833533
4	PDControl	F	Frontal Cortex	CUX2_DST	cux2_dst	ENSG00000138346	DNA2	0.1238562145582005	0.6279061628312944	0.8598993191095096
4	PDControl	F	Frontal Cortex	CUX2_DST	cux2_dst	ENSG00000122786	CALD1	0.09538426945329892	0.627936139912087	0.8599051790818281
4	PDControl	F	Frontal Cortex	CUX2_DST	cux2_dst	ENSG00000139116	KIF21A	-0.05879097995365612	0.6279694072002817	0.8599103431498881
4	PDControl	F	Frontal Cortex	CUX2_DST	cux2_dst	ENSG00000068383	INPP5A	0.10813272315541855	0.6282149893101674	0.8599995298820488
4	PDControl	F	Frontal Cortex	CUX2_DST	cux2_dst	ENSG00000234423	LINC01250	0.13176097472971549	0.6286452694521876	0.8602296555669781
4	PDControl	F	Frontal Cortex	CUX2_DST	cux2_dst	ENSG00000177058	SLC38A9	0.11036922025366103	0.6287206697572132	0.8602465093580909
4	PDControl	F	Frontal Cortex	CUX2_DST	cux2_dst	ENSG00000007174	DNAH9	0.110765202216494	0.628749338855334	0.8602559131387015
4	PDControl	F	Frontal Cortex	CUX2_DST	cux2_dst	ENSG00000142687	KIAA0319L	0.06702865266296154	0.6288659965639232	0.8602695262365516
4	PDControl	F	Frontal Cortex	CUX2_DST	cux2_dst	ENSG00000169410	PTPN9	-0.09692734003093939	0.6289803097459908	0.8603409211725381
4	PDControl	F	Frontal Cortex	CUX2_DST	cux2_dst	ENSG00000047056	WDR37	-0.06840192519807342	0.6290774213915824	0.860371212972029
4	PDControl	F	Frontal Cortex	CUX2_DST	cux2_dst	ENSG00000198690	FAN1	-0.09700081535138594	0.6293728290062529	0.8604917179508533
4	PDControl	F	Frontal Cortex	CUX2_DST	cux2_dst	ENSG00000093144	ECHDC1	0.13279519613514612	0.6294352443604418	0.8605172204119521
4	PDControl	F	Frontal Cortex	CUX2_DST	cux2_dst	ENSG00000083168	KAT6A	-0.0861446306047684	0.6296433817325564	0.8606698523217715
4	PDControl	F	Frontal Cortex	CUX2_DST	cux2_dst	ENSG00000171530	TBCA	-0.0771162198217743	0.629711246788563	0.8606877244928471
4	PDControl	F	Frontal Cortex	CUX2_DST	cux2_dst	ENSG00000124406	ATP8A1	0.08269250473875545	0.6298332843077544	0.8607765060140038
4	PDControl	F	Frontal Cortex	CUX2_DST	cux2_dst	ENSG00000171105	INSR	-0.0628462694860552	0.6304122770400487	0.8610293555623804
4	PDControl	F	Frontal Cortex	CUX2_DST	cux2_dst	ENSG00000120158	RCL1	-0.12998636708454647	0.6304224161561248	0.8610293555623804
4	PDControl	F	Frontal Cortex	CUX2_DST	cux2_dst	ENSG00000166448	TMEM130	0.10988877299064548	0.6304897525141657	0.8610394887781713
4	PDControl	F	Frontal Cortex	CUX2_DST	cux2_dst	ENSG00000141568	FOXK2	-0.0874457873456187	0.6304951172625556	0.8610394887781713
4	PDControl	F	Frontal Cortex	CUX2_DST	cux2_dst	ENSG00000275131	ENSG00000275131	-0.16129559673219163	0.6305795804140693	0.8610766810549251
4	PDControl	F	Frontal Cortex	CUX2_DST	cux2_dst	ENSG00000124588	NQO2	0.09398624650518794	0.6306807138944703	0.8611316090408726
4	PDControl	F	Frontal Cortex	CUX2_DST	cux2_dst	ENSG00000168958	MFF	0.09382412955368746	0.6306933914954124	0.8611379564057678
4	PDControl	F	Frontal Cortex	CUX2_DST	cux2_dst	ENSG00000179104	TMTC2	0.161010658725683	0.6308781557197529	0.861211126662617
4	PDControl	F	Frontal Cortex	CUX2_DST	cux2_dst	ENSG00000237773	LOC101927609	0.13851924684766992	0.6309676386354346	0.861240122019028
4	PDControl	F	Frontal Cortex	CUX2_DST	cux2_dst	ENSG00000116120	FARSB	-0.10302256813313271	0.6313735890174846	0.8615000914300095
4	PDControl	F	Frontal Cortex	CUX2_DST	cux2_dst	ENSG00000257986	ENSG00000257986	-0.17260116418608007	0.6314608709116487	0.8615525752728576
4	PDControl	F	Frontal Cortex	CUX2_DST	cux2_dst	ENSG00000130559	CAMSAP1	-0.10694158552653477	0.6316347830053528	0.8616569830161822
4	PDControl	F	Frontal Cortex	CUX2_DST	cux2_dst	ENSG00000198898	CAPZA2	0.08335811296389206	0.6317462452334303	0.8617174499157532
4	PDControl	F	Frontal Cortex	CUX2_DST	cux2_dst	ENSG00000167978	SRRM2	0.08318227399780476	0.6319429025352206	0.8617892272272029
4	PDControl	F	Frontal Cortex	CUX2_DST	cux2_dst	ENSG00000132837	DMGDH	-0.11176343933086041	0.6322300144814978	0.8619510619165974
4	PDControl	F	Frontal Cortex	CUX2_DST	cux2_dst	ENSG00000244055	ENSG00000244055	0.12572094230451558	0.6323326454910023	0.8619904375653317
4	PDControl	F	Frontal Cortex	CUX2_DST	cux2_dst	ENSG00000155893	PXYLP1	-0.10656272939238054	0.6325432370100361	0.8620815658578336
4	PDControl	F	Frontal Cortex	CUX2_DST	cux2_dst	ENSG00000100346	CACNA1I	-0.15337505642644356	0.6325628195091761	0.862085134622506
4	PDControl	F	Frontal Cortex	CUX2_DST	cux2_dst	ENSG00000078295	ADCY2	-0.08104844255875321	0.632927048447761	0.8622112235051319
4	PDControl	F	Frontal Cortex	CUX2_DST	cux2_dst	ENSG00000119771	KLHL29	0.10675823993919487	0.6330895734974902	0.8622640895204882
4	PDControl	F	Frontal Cortex	CUX2_DST	cux2_dst	ENSG00000153914	SREK1	0.09098273614487162	0.6331734479048201	0.8622749179099304
4	PDControl	F	Frontal Cortex	CUX2_DST	cux2_dst	ENSG00000127955	GNAI1	0.08987639307660267	0.6334085937538445	0.8623947861073438
4	PDControl	F	Frontal Cortex	CUX2_DST	cux2_dst	ENSG00000106028	SSBP1	-0.10579634743079325	0.6337186454318451	0.8625562567035784
4	PDControl	F	Frontal Cortex	CUX2_DST	cux2_dst	ENSG00000104325	DECR1	0.11868574562762912	0.6341527835181697	0.8627913506208411
4	PDControl	F	Frontal Cortex	CUX2_DST	cux2_dst	ENSG00000163539	CLASP2	-0.0720977080608165	0.6349449307954105	0.8631796856675219
4	PDControl	F	Frontal Cortex	CUX2_DST	cux2_dst	ENSG00000128951	DUT	-0.11272013971544226	0.6349524208490642	0.8631856314471258
4	PDControl	F	Frontal Cortex	CUX2_DST	cux2_dst	ENSG00000151743	AMN1	0.08902468733828073	0.6349911011938892	0.8631873761381677
4	PDControl	F	Frontal Cortex	CUX2_DST	cux2_dst	ENSG00000113194	FAF2	0.07136723087503505	0.6351468275150811	0.8632705610419635
4	PDControl	F	Frontal Cortex	CUX2_DST	cux2_dst	ENSG00000162545	CAMK2N1	-0.13594683208998415	0.6352872690960796	0.8633580551062117
4	PDControl	F	Frontal Cortex	CUX2_DST	cux2_dst	ENSG00000088899	LZTS3	-0.0970692205965733	0.6353018070801116	0.8633580551062117
4	PDControl	F	Frontal Cortex	CUX2_DST	cux2_dst	ENSG00000152642	GPD1L	0.10709157024693017	0.6353165446813984	0.8633669968220248
4	PDControl	F	Frontal Cortex	CUX2_DST	cux2_dst	ENSG00000170921	TANC2	0.06268590125128881	0.6356991875316713	0.8634778893581779
4	PDControl	F	Frontal Cortex	CUX2_DST	cux2_dst	ENSG00000132676	DAP3	0.07204769603020722	0.6358773049211748	0.8635401984446401
4	PDControl	F	Frontal Cortex	CUX2_DST	cux2_dst	ENSG00000129071	MBD4	0.11941248403062676	0.6359563843542202	0.8635614361470195
4	PDControl	F	Frontal Cortex	CUX2_DST	cux2_dst	ENSG00000145990	GFOD1	0.07799001978138165	0.636151392602861	0.8636456486074131
4	PDControl	F	Frontal Cortex	CUX2_DST	cux2_dst	ENSG00000115504	EHBP1	0.07236593806727498	0.6362255358661781	0.8636879303616096
4	PDControl	F	Frontal Cortex	CUX2_DST	cux2_dst	ENSG00000067057	PFKP	-0.15201524131006572	0.6363726190852876	0.8637675232552695
4	PDControl	F	Frontal Cortex	CUX2_DST	cux2_dst	ENSG00000156052	GNAQ	0.07073773181484277	0.6363794653496291	0.8637675232552695
4	PDControl	F	Frontal Cortex	CUX2_DST	cux2_dst	ENSG00000214013	GANC	-0.10148240605052994	0.6365244286471641	0.8638514629241723
4	PDControl	F	Frontal Cortex	CUX2_DST	cux2_dst	ENSG00000214765	ENSG00000214765	0.0927182237477826	0.6365739040143427	0.8638644225158942
4	PDControl	F	Frontal Cortex	CUX2_DST	cux2_dst	ENSG00000116984	MTR	0.1050760712227321	0.6366086016504414	0.8638768088938035
4	PDControl	F	Frontal Cortex	CUX2_DST	cux2_dst	ENSG00000054118	THRAP3	-0.06632904098250414	0.6367987346205743	0.863972768338432
4	PDControl	F	Frontal Cortex	CUX2_DST	cux2_dst	ENSG00000233143	ENSG00000233143	0.14499582378250686	0.6369376140269124	0.8640339976335453
4	PDControl	F	Frontal Cortex	CUX2_DST	cux2_dst	ENSG00000069966	GNB5	-0.09061996267473127	0.6369984027981748	0.864058642990481
4	PDControl	F	Frontal Cortex	CUX2_DST	cux2_dst	ENSG00000077264	PAK3	0.06517101529979996	0.6373852694985956	0.8642657489161881
4	PDControl	F	Frontal Cortex	CUX2_DST	cux2_dst	ENSG00000173575	CHD2	0.0753857732582004	0.6374145826371775	0.8642845600951075
4	PDControl	F	Frontal Cortex	CUX2_DST	cux2_dst	ENSG00000103034	NDRG4	-0.13096265933637508	0.6378688299217896	0.864523804048254
4	PDControl	F	Frontal Cortex	CUX2_DST	cux2_dst	ENSG00000196605	ZNF846	0.1205008174654516	0.6378759184730245	0.864523804048254
4	PDControl	F	Frontal Cortex	CUX2_DST	cux2_dst	ENSG00000111879	FAM184A	0.09861776927310828	0.6379871518513827	0.8645953436257446
4	PDControl	F	Frontal Cortex	CUX2_DST	cux2_dst	ENSG00000184863	RBM33	0.0707133585078239	0.6380395071564716	0.8646239914464966
4	PDControl	F	Frontal Cortex	CUX2_DST	cux2_dst	ENSG00000088179	PTPN4	0.0714193388350779	0.638682960092205	0.8648743471555718
4	PDControl	F	Frontal Cortex	CUX2_DST	cux2_dst	ENSG00000170633	RNF34	-0.1067236267394529	0.6392400720406906	0.8651250330737293
4	PDControl	F	Frontal Cortex	CUX2_DST	cux2_dst	ENSG00000163946	TASOR	0.0798029206388593	0.6396512247810919	0.8653072784861364
4	PDControl	F	Frontal Cortex	CUX2_DST	cux2_dst	ENSG00000136930	PSMB7	-0.09739318778909034	0.6397199453533187	0.865330524520221
4	PDControl	F	Frontal Cortex	CUX2_DST	cux2_dst	ENSG00000264522	OTUD7B	-0.11727903452143451	0.639943493457749	0.865446944785024
4	PDControl	F	Frontal Cortex	CUX2_DST	cux2_dst	ENSG00000217128	FNIP1	-0.09131515368991039	0.6402830538706796	0.8656441121488281
4	PDControl	F	Frontal Cortex	CUX2_DST	cux2_dst	ENSG00000242247	ARFGAP3	0.09321555792855651	0.6403153495881002	0.8656581974934551
4	PDControl	F	Frontal Cortex	CUX2_DST	cux2_dst	ENSG00000103222	ABCC1	0.08559102551657194	0.6403554680636695	0.865683456770251
4	PDControl	F	Frontal Cortex	CUX2_DST	cux2_dst	ENSG00000177694	NAALADL2	-0.1176862341099465	0.6405209803891516	0.8657544903386049
4	PDControl	F	Frontal Cortex	CUX2_DST	cux2_dst	ENSG00000147677	EIF3H	-0.09995718930109732	0.640598384850515	0.865780925499408
4	PDControl	F	Frontal Cortex	CUX2_DST	cux2_dst	ENSG00000184178	SCFD2	0.09175692036285099	0.640744249909418	0.8658745789971971
4	PDControl	F	Frontal Cortex	CUX2_DST	cux2_dst	ENSG00000270647	TAF15	0.06293431322497245	0.640830876406614	0.8659324954165077
4	PDControl	F	Frontal Cortex	CUX2_DST	cux2_dst	ENSG00000186106	ANKRD46	0.10228817473859131	0.6408468004576349	0.8659390773207035
4	PDControl	F	Frontal Cortex	CUX2_DST	cux2_dst	ENSG00000197959	DNM3	0.09282763645529357	0.6408605655483133	0.8659390773207035
4	PDControl	F	Frontal Cortex	CUX2_DST	cux2_dst	ENSG00000121988	ZRANB3	0.08952023314896973	0.640933828171132	0.8659955641334669
4	PDControl	F	Frontal Cortex	CUX2_DST	cux2_dst	ENSG00000245384	CXXC4-AS1	-0.1283872974994118	0.641083479440598	0.866077167390451
4	PDControl	F	Frontal Cortex	CUX2_DST	cux2_dst	ENSG00000140750	ARHGAP17	0.09183339368890309	0.6416168302328981	0.866352093319578
4	PDControl	F	Frontal Cortex	CUX2_DST	cux2_dst	ENSG00000101052	IFT52	-0.07700068024810669	0.6416886826460622	0.8664068762850379
4	PDControl	F	Frontal Cortex	CUX2_DST	cux2_dst	ENSG00000094916	CBX5	0.09237054566659708	0.6417457016617742	0.8664331800752603
4	PDControl	F	Frontal Cortex	CUX2_DST	cux2_dst	ENSG00000276291	ENSG00000276291	0.10759600902239441	0.6418966950379055	0.8665145504395809
4	PDControl	F	Frontal Cortex	CUX2_DST	cux2_dst	ENSG00000112531	QKI	-0.16914013863767074	0.642149950974652	0.8666354586728126
4	PDControl	F	Frontal Cortex	CUX2_DST	cux2_dst	ENSG00000143156	NME7	0.06024448330809662	0.6421683653377881	0.8666354586728126
4	PDControl	F	Frontal Cortex	CUX2_DST	cux2_dst	ENSG00000124140	SLC12A5	-0.10972363007218622	0.6424374992066832	0.8668074900813709
4	PDControl	F	Frontal Cortex	CUX2_DST	cux2_dst	ENSG00000144407	PTH2R	0.15895320569382587	0.6424704877015673	0.8668216732868494
4	PDControl	F	Frontal Cortex	CUX2_DST	cux2_dst	ENSG00000101361	NOP56	0.13799801491454122	0.6425973224686103	0.8668718761793268
4	PDControl	F	Frontal Cortex	CUX2_DST	cux2_dst	ENSG00000080200	CRYBG3	0.11236354418003724	0.6429048281574963	0.8669796693569017
4	PDControl	F	Frontal Cortex	CUX2_DST	cux2_dst	ENSG00000144959	NCEH1	0.08515454987605864	0.6436666689863483	0.8673617482069699
4	PDControl	F	Frontal Cortex	CUX2_DST	cux2_dst	ENSG00000117020	AKT3	0.05657693992841217	0.6437169907217741	0.8673876803892167
4	PDControl	F	Frontal Cortex	CUX2_DST	cux2_dst	ENSG00000248994	ENSG00000248994	0.10095312479927188	0.6438012474897594	0.867451228399047
4	PDControl	F	Frontal Cortex	CUX2_DST	cux2_dst	ENSG00000174106	LEMD3	0.07606807207333155	0.6440182762283329	0.8675455509126433
4	PDControl	F	Frontal Cortex	CUX2_DST	cux2_dst	ENSG00000164327	RICTOR	0.0688165890152872	0.644038228235656	0.8675455509126433
4	PDControl	F	Frontal Cortex	CUX2_DST	cux2_dst	ENSG00000127328	RAB3IP	0.11594065758749927	0.6444174366260325	0.8676833364218755
4	PDControl	F	Frontal Cortex	CUX2_DST	cux2_dst	ENSG00000145730	PAM	-0.10360430749325822	0.6444569090877772	0.8676833364218755
4	PDControl	F	Frontal Cortex	CUX2_DST	cux2_dst	ENSG00000172262	ZNF131	-0.051522021566228204	0.644537873726645	0.8677208036358055
4	PDControl	F	Frontal Cortex	CUX2_DST	cux2_dst	ENSG00000179240	GVQW3	-0.0918904256592663	0.6447008675576226	0.8678080915370633
4	PDControl	F	Frontal Cortex	CUX2_DST	cux2_dst	ENSG00000144460	NYAP2	0.08435635607589553	0.6447933589689118	0.8678363283699628
4	PDControl	F	Frontal Cortex	CUX2_DST	cux2_dst	ENSG00000106261	ZKSCAN1	-0.08917814435122917	0.6449785941914405	0.8678978177726395
4	PDControl	F	Frontal Cortex	CUX2_DST	cux2_dst	ENSG00000144674	GOLGA4	0.08030966189128463	0.6450216923652246	0.8679074732718594
4	PDControl	F	Frontal Cortex	CUX2_DST	cux2_dst	ENSG00000182771	GRID1	0.07334959403609886	0.6450360848880186	0.8679095419809805
4	PDControl	F	Frontal Cortex	CUX2_DST	cux2_dst	ENSG00000114098	ARMC8	-0.07225576687803681	0.645122188385977	0.8679435566079985
4	PDControl	F	Frontal Cortex	CUX2_DST	cux2_dst	ENSG00000169918	OTUD7A	0.053938337470688325	0.6452838948714561	0.8680072773803642
4	PDControl	F	Frontal Cortex	CUX2_DST	cux2_dst	ENSG00000147364	FBXO25	-0.09456177624750861	0.6456568881148232	0.8681974029126001
4	PDControl	F	Frontal Cortex	CUX2_DST	cux2_dst	ENSG00000168769	TET2	0.08274134141147815	0.6459737505951785	0.8683153467904664
4	PDControl	F	Frontal Cortex	CUX2_DST	cux2_dst	ENSG00000285095	LOC112268208	0.12540426942282146	0.6465461647937287	0.8685411418931898
4	PDControl	F	Frontal Cortex	CUX2_DST	cux2_dst	ENSG00000143756	FBXO28	0.07781155604071444	0.6468070532535104	0.8686597932380592
4	PDControl	F	Frontal Cortex	CUX2_DST	cux2_dst	ENSG00000152601	MBNL1	0.06822601129370653	0.6468288730308707	0.8686751616662143
4	PDControl	F	Frontal Cortex	CUX2_DST	cux2_dst	ENSG00000235109	ZSCAN31	0.1365322822297772	0.6468341777703526	0.8686751616662143
4	PDControl	F	Frontal Cortex	CUX2_DST	cux2_dst	ENSG00000170091	NSG2	0.09502414191391484	0.6469659898096352	0.8687288591830381
4	PDControl	F	Frontal Cortex	CUX2_DST	cux2_dst	ENSG00000188580	NKAIN2	0.08296105869548676	0.6469713911268266	0.8687288591830381
4	PDControl	F	Frontal Cortex	CUX2_DST	cux2_dst	ENSG00000137266	SLC22A23	-0.105883563619523	0.64701809621066	0.8687663031201059
4	PDControl	F	Frontal Cortex	CUX2_DST	cux2_dst	ENSG00000196535	MYO18A	0.09121573121781612	0.6472919346980357	0.86888126742655
4	PDControl	F	Frontal Cortex	CUX2_DST	cux2_dst	ENSG00000228623	ZNF883	-0.1291573064015452	0.6475237880970355	0.8689861348836436
4	PDControl	F	Frontal Cortex	CUX2_DST	cux2_dst	ENSG00000165699	TSC1	0.06449702053936601	0.6475311878190977	0.8689876446666157
4	PDControl	F	Frontal Cortex	CUX2_DST	cux2_dst	ENSG00000127804	METTL16	-0.06597348851747853	0.64767108420969	0.8690333125952321
4	PDControl	F	Frontal Cortex	CUX2_DST	cux2_dst	ENSG00000136720	HS6ST1	-0.13579876135935454	0.6478483859703523	0.8690854925594996
4	PDControl	F	Frontal Cortex	CUX2_DST	cux2_dst	ENSG00000170802	FOXN2	-0.12087283320223108	0.6479549006891281	0.869110055044339
4	PDControl	F	Frontal Cortex	CUX2_DST	cux2_dst	ENSG00000113648	MACROH2A1	0.07709281417833491	0.6482753098565468	0.8692366032152284
4	PDControl	F	Frontal Cortex	CUX2_DST	cux2_dst	ENSG00000186960	LINC01551	0.09256059042184273	0.6485995376279278	0.8694103997005385
4	PDControl	F	Frontal Cortex	CUX2_DST	cux2_dst	ENSG00000285219	LOC100506207	-0.11117823104594926	0.6490316477712328	0.8695642083088926
4	PDControl	F	Frontal Cortex	CUX2_DST	cux2_dst	ENSG00000136960	ENPP2	-0.22369936302464843	0.649436377954066	0.869740827388262
4	PDControl	F	Frontal Cortex	CUX2_DST	cux2_dst	ENSG00000134030	CTIF	0.06170208553475032	0.6494474384931959	0.8697514346145442
4	PDControl	F	Frontal Cortex	CUX2_DST	cux2_dst	ENSG00000137502	RAB30	0.12666942507810486	0.6494534040120881	0.869752855940232
4	PDControl	F	Frontal Cortex	CUX2_DST	cux2_dst	ENSG00000141252	VPS53	-0.08572688352175373	0.6494887900722668	0.8697693676429882
4	PDControl	F	Frontal Cortex	CUX2_DST	cux2_dst	ENSG00000171552	BCL2L1	0.10263391657440568	0.6495718588374049	0.869804510672677
4	PDControl	F	Frontal Cortex	CUX2_DST	cux2_dst	ENSG00000118418	HMGN3	0.09808832997210715	0.6502375028505831	0.8701385133490905
4	PDControl	F	Frontal Cortex	CUX2_DST	cux2_dst	ENSG00000125247	TMTC4	-0.1791743893370903	0.650275814214371	0.8701490495363928
4	PDControl	F	Frontal Cortex	CUX2_DST	cux2_dst	ENSG00000103264	FBXO31	0.11699713354193264	0.6508358658391152	0.8704109911016288
4	PDControl	F	Frontal Cortex	CUX2_DST	cux2_dst	ENSG00000175105	ZNF654	0.08332601142834406	0.6508423579871321	0.8704116998582099
4	PDControl	F	Frontal Cortex	CUX2_DST	cux2_dst	ENSG00000188342	GTF2F2	-0.0914113116344879	0.6509591619139461	0.8704483703057441
4	PDControl	F	Frontal Cortex	CUX2_DST	cux2_dst	ENSG00000041515	MYO16	-0.21286210958222096	0.651391026405586	0.8706956373504374
4	PDControl	F	Frontal Cortex	CUX2_DST	cux2_dst	ENSG00000149187	CELF1	-0.06317372216089012	0.6515328544231347	0.870784360001034
4	PDControl	F	Frontal Cortex	CUX2_DST	cux2_dst	ENSG00000157087	ATP2B2	0.06869438385676929	0.6517505113952047	0.8709285233521664
4	PDControl	F	Frontal Cortex	CUX2_DST	cux2_dst	ENSG00000164463	CREBRF	0.0751227862923951	0.6517686668569909	0.8709434328229723
4	PDControl	F	Frontal Cortex	CUX2_DST	cux2_dst	ENSG00000163536	SERPINI1	0.0720127593166584	0.652016528319028	0.8710425853425331
4	PDControl	F	Frontal Cortex	CUX2_DST	cux2_dst	ENSG00000075539	FRYL	-0.10600908784980412	0.6522484083970101	0.8711396077142511
4	PDControl	F	Frontal Cortex	CUX2_DST	cux2_dst	ENSG00000196511	TPK1	0.09567575737106271	0.6523887957612419	0.8712379991176344
4	PDControl	F	Frontal Cortex	CUX2_DST	cux2_dst	ENSG00000144535	DIS3L2	0.07191879663134415	0.6526326498574904	0.8713556500859011
4	PDControl	F	Frontal Cortex	CUX2_DST	cux2_dst	ENSG00000148498	PARD3	0.14095189311925083	0.6527663073927703	0.8714053383981593
4	PDControl	F	Frontal Cortex	CUX2_DST	cux2_dst	ENSG00000112624	BICRAL	-0.07335378235232692	0.6527682694584844	0.8714053383981593
4	PDControl	F	Frontal Cortex	CUX2_DST	cux2_dst	ENSG00000198786	ND5	0.19203976838594805	0.6529517519971946	0.8714908662924071
4	PDControl	F	Frontal Cortex	CUX2_DST	cux2_dst	ENSG00000116580	GON4L	0.058703416723007606	0.6530443713122036	0.8715302924219707
4	PDControl	F	Frontal Cortex	CUX2_DST	cux2_dst	ENSG00000049167	ERCC8	0.08916357865706104	0.6530511416538765	0.8715334965550187
4	PDControl	F	Frontal Cortex	CUX2_DST	cux2_dst	ENSG00000246922	UBAP1L	0.08810123172422646	0.65310307585683125	0.8715792410246203
4	PDControl	F	Frontal Cortex	CUX2_DST	cux2_dst	ENSG00000144040	SFXN5	-0.08265942163443096	0.6532155275131399	0.8716382598708933
4	PDControl	F	Frontal Cortex	CUX2_DST	cux2_dst	ENSG00000166111	SVOP	-0.11159876767067534	0.6535734935769393	0.8717534025707251
4	PDControl	F	Frontal Cortex	CUX2_DST	cux2_dst	ENSG00000139044	B4GALNT3	-0.18574073806478708	0.6536527722627706	0.8717793820920582
4	PDControl	F	Frontal Cortex	CUX2_DST	cux2_dst	ENSG00000154122	ANKH	-0.08405907863834194	0.6539321995540179	0.8719379314620079
4	PDControl	F	Frontal Cortex	CUX2_DST	cux2_dst	ENSG00000197077	KIAA1671	0.07371042707879027	0.6541352379493023	0.8720246658458134
4	PDControl	F	Frontal Cortex	CUX2_DST	cux2_dst	ENSG00000115252	PDE1A	-0.08642893843868116	0.6542172810970068	0.8720546545671563
4	PDControl	F	Frontal Cortex	CUX2_DST	cux2_dst	ENSG00000132128	LRRC41	-0.10627407121594601	0.6544455585818272	0.8721584602015163
4	PDControl	F	Frontal Cortex	CUX2_DST	cux2_dst	ENSG00000196776	CD47	-0.07872567968435806	0.6545218094327487	0.872193948526765
4	PDControl	F	Frontal Cortex	CUX2_DST	cux2_dst	ENSG00000286343	ENSG00000286343	-0.19383786102993383	0.654584041854493	0.8722206455054647
4	PDControl	F	Frontal Cortex	CUX2_DST	cux2_dst	ENSG00000072364	AFF4	-0.06257191549702945	0.6547403305016999	0.8722801264026868
4	PDControl	F	Frontal Cortex	CUX2_DST	cux2_dst	ENSG00000253807	ENSG00000253807	-0.18492554794106475	0.6549619973040818	0.8724144330669097
4	PDControl	F	Frontal Cortex	CUX2_DST	cux2_dst	ENSG00000168916	ZNF608	0.09533031507480061	0.6553831854609793	0.872566191215584
4	PDControl	F	Frontal Cortex	CUX2_DST	cux2_dst	ENSG00000138814	PPP3CA	0.07415526931818128	0.6556068476415232	0.8726046370045272
4	PDControl	F	Frontal Cortex	CUX2_DST	cux2_dst	ENSG00000135362	PRR5L	-0.2333607035059284	0.6560098804363315	0.8727757168511043
4	PDControl	F	Frontal Cortex	CUX2_DST	cux2_dst	ENSG00000151461	UPF2	-0.08341695624738055	0.6560449883691828	0.8728055070222563
4	PDControl	F	Frontal Cortex	CUX2_DST	cux2_dst	ENSG00000131697	NPHP4	-0.09164910593921771	0.6561121657511284	0.8728337011273684
4	PDControl	F	Frontal Cortex	CUX2_DST	cux2_dst	ENSG00000109686	SH3D19	0.09093366575681827	0.6561212493327888	0.8728356935855395
4	PDControl	F	Frontal Cortex	CUX2_DST	cux2_dst	ENSG00000050748	MAPK9	-0.0644268435743598	0.656466809117501	0.8730228460265252
4	PDControl	F	Frontal Cortex	CUX2_DST	cux2_dst	ENSG00000166012	TAF1D	0.09278396605029471	0.6565165033749041	0.8730386323740047
4	PDControl	F	Frontal Cortex	CUX2_DST	cux2_dst	ENSG00000078053	AMPH	0.08596377415147671	0.6566759610192717	0.8731318199504694
4	PDControl	F	Frontal Cortex	CUX2_DST	cux2_dst	ENSG00000099204	ABLIM1	-0.0737046036328941	0.6567086121102601	0.8731374173444189
4	PDControl	F	Frontal Cortex	CUX2_DST	cux2_dst	ENSG00000174780	SRP72	0.08994224480740698	0.6567572351140625	0.8731416831169737
4	PDControl	F	Frontal Cortex	CUX2_DST	cux2_dst	ENSG00000116698	SMG7	0.08660228750497367	0.6568627035940502	0.873188785349387
4	PDControl	F	Frontal Cortex	CUX2_DST	cux2_dst	ENSG00000138031	ADCY3	-0.09441160196056764	0.6569374734328283	0.8732169342680044
4	PDControl	F	Frontal Cortex	CUX2_DST	cux2_dst	ENSG00000143674	MAP3K21	-0.10051959684134815	0.6569886679721777	0.87324534535422
4	PDControl	F	Frontal Cortex	CUX2_DST	cux2_dst	ENSG00000111011	RSRC2	0.08520043899257868	0.6570869197420494	0.8732838411007757
4	PDControl	F	Frontal Cortex	CUX2_DST	cux2_dst	ENSG00000163249	CCNYL1	0.11344353722987321	0.6574413705419468	0.8733834532044901
4	PDControl	F	Frontal Cortex	CUX2_DST	cux2_dst	ENSG00000109771	LRP2BP	-0.12142637745240048	0.6575343717340912	0.8734171431473108
4	PDControl	F	Frontal Cortex	CUX2_DST	cux2_dst	ENSG00000155970	MICU3	0.05712569535112788	0.6578149986693171	0.8735784443900184
4	PDControl	F	Frontal Cortex	CUX2_DST	cux2_dst	ENSG00000284624	ENSG00000284624	0.10573249224104941	0.658303548029872	0.8737957236291326
4	PDControl	F	Frontal Cortex	CUX2_DST	cux2_dst	ENSG00000130684	ZNF337	0.0740477928199379	0.6584413442096387	0.8738521519902687
4	PDControl	F	Frontal Cortex	CUX2_DST	cux2_dst	ENSG00000104290	FZD3	-0.08837830830453886	0.6584578561496077	0.8738590051474303
4	PDControl	F	Frontal Cortex	CUX2_DST	cux2_dst	ENSG00000131375	CAPN7	-0.07060634367299823	0.6584826870388241	0.8738701806254577
4	PDControl	F	Frontal Cortex	CUX2_DST	cux2_dst	ENSG00000155966	AFF2	0.1197571707508498	0.6587675725251937	0.8739466976127769
4	PDControl	F	Frontal Cortex	CUX2_DST	cux2_dst	ENSG00000135333	EPHA7	-0.10072929698026378	0.6591156813528909	0.8741264154705735
4	PDControl	F	Frontal Cortex	CUX2_DST	cux2_dst	ENSG00000075043	KCNQ2	0.10559554064980325	0.6591258809935161	0.8741264154705735
4	PDControl	F	Frontal Cortex	CUX2_DST	cux2_dst	ENSG00000169967	MAP3K2	0.06226357630245705	0.6591396446726503	0.874128558258172
4	PDControl	F	Frontal Cortex	CUX2_DST	cux2_dst	ENSG00000110696	C11orf58	-0.06405628714062228	0.6591497635154802	0.8741355963242422
4	PDControl	F	Frontal Cortex	CUX2_DST	cux2_dst	ENSG00000088888	MAVS	0.07292842614307293	0.6594402668420755	0.8742487713303095
4	PDControl	F	Frontal Cortex	CUX2_DST	cux2_dst	ENSG00000129292	PHF20L1	-0.06089086959334722	0.6597169694158889	0.8743731321126816
4	PDControl	F	Frontal Cortex	CUX2_DST	cux2_dst	ENSG00000106665	CLIP2	-0.08084866361616427	0.6598557256155149	0.87445078555077
4	PDControl	F	Frontal Cortex	CUX2_DST	cux2_dst	ENSG00000111913	RIPOR2	-0.11315654929912622	0.6602652664829872	0.8746893968161827
4	PDControl	F	Frontal Cortex	CUX2_DST	cux2_dst	ENSG00000180182	MED14	-0.10478442902986185	0.6606957855687055	0.8749040445512445
4	PDControl	F	Frontal Cortex	CUX2_DST	cux2_dst	ENSG00000114541	FRMD4B	-0.1940862781946242	0.6610755877438542	0.8750764767085498
4	PDControl	F	Frontal Cortex	CUX2_DST	cux2_dst	ENSG00000132359	RAP1GAP2	0.08899348931881779	0.661640232431725	0.8753632403373681
4	PDControl	F	Frontal Cortex	CUX2_DST	cux2_dst	ENSG00000029153	BMAL2	0.07720621789185156	0.6616473271915022	0.8753632403373681
4	PDControl	F	Frontal Cortex	CUX2_DST	cux2_dst	ENSG00000133226	SRRM1	0.0988693641674594	0.6617774603660507	0.8753870589192938
4	PDControl	F	Frontal Cortex	CUX2_DST	cux2_dst	ENSG00000115524	SF3B1	0.06872067037082275	0.661918727670477	0.8754852861312753
4	PDControl	F	Frontal Cortex	CUX2_DST	cux2_dst	ENSG00000166913	YWHAB	-0.12369016855061687	0.6623092595000715	0.8757089482077531
4	PDControl	F	Frontal Cortex	CUX2_DST	cux2_dst	ENSG00000112305	SMAP1	-0.06491582426273901	0.6625976301889758	0.8758281385051817
4	PDControl	F	Frontal Cortex	CUX2_DST	cux2_dst	ENSG00000033867	SLC4A7	-0.10367440410695306	0.6626286545124573	0.8758281385051817
4	PDControl	F	Frontal Cortex	CUX2_DST	cux2_dst	ENSG00000028116	VRK2	0.20449604372795704	0.662636538225555	0.8758281385051817
4	PDControl	F	Frontal Cortex	CUX2_DST	cux2_dst	ENSG00000146856	AGBL3	0.1053390994822383	0.6626437579045104	0.8758281385051817
4	PDControl	F	Frontal Cortex	CUX2_DST	cux2_dst	ENSG00000120725	SIL1	0.058175428686118025	0.6627674503902741	0.8759220489581374
4	PDControl	F	Frontal Cortex	CUX2_DST	cux2_dst	ENSG00000114127	XRN1	0.05369024012042978	0.6631477035259533	0.8760703109194905
4	PDControl	F	Frontal Cortex	CUX2_DST	cux2_dst	ENSG00000170500	LONRF2	-0.09391497990671205	0.6639454368952615	0.8764832769045133
4	PDControl	F	Frontal Cortex	CUX2_DST	cux2_dst	ENSG00000198130	HIBCH	0.07481468848556183	0.6641278121630874	0.8765954381877024
4	PDControl	F	Frontal Cortex	CUX2_DST	cux2_dst	ENSG00000164164	OTUD4	0.07977591226565828	0.6641682647869405	0.8766314677983501
4	PDControl	F	Frontal Cortex	CUX2_DST	cux2_dst	ENSG00000186575	NF2	-0.07894521918060704	0.6642289403086008	0.8766471579860532
4	PDControl	F	Frontal Cortex	CUX2_DST	cux2_dst	ENSG00000065615	CYB5R4	0.07484158453610501	0.6644308047791118	0.8767338097164541
4	PDControl	F	Frontal Cortex	CUX2_DST	cux2_dst	ENSG00000122378	PRXL2A	0.10435243462288923	0.6645592323726994	0.8768133525853811
4	PDControl	F	Frontal Cortex	CUX2_DST	cux2_dst	ENSG00000157216	SSBP3	-0.07981256806369341	0.6648851333528734	0.8769257649564645
4	PDControl	F	Frontal Cortex	CUX2_DST	cux2_dst	ENSG00000143013	LMO4	-0.09245619343763423	0.665466711752158	0.8772194397587758
4	PDControl	F	Frontal Cortex	CUX2_DST	cux2_dst	ENSG00000173898	SPTBN2	-0.12105988503865817	0.6657004436639848	0.8773076208004557
4	PDControl	F	Frontal Cortex	CUX2_DST	cux2_dst	ENSG00000058453	CROCC	0.08706094787541385	0.6658202134137214	0.877381879031916
4	PDControl	F	Frontal Cortex	CUX2_DST	cux2_dst	ENSG00000102738	MRPS31	-0.07511610107858147	0.6661584370457905	0.8775321623538852
4	PDControl	F	Frontal Cortex	CUX2_DST	cux2_dst	ENSG00000123983	ACSL3	-0.07736096615889831	0.6661615790599966	0.8775321623538852
4	PDControl	F	Frontal Cortex	CUX2_DST	cux2_dst	ENSG00000157036	EXOG	-0.12606699738383487	0.666224912272797	0.8775321623538852
4	PDControl	F	Frontal Cortex	CUX2_DST	cux2_dst	ENSG00000132549	VPS13B	0.05174851091397059	0.6662300306477387	0.8775321623538852
4	PDControl	F	Frontal Cortex	CUX2_DST	cux2_dst	ENSG00000108389	MTMR4	-0.08690382284157216	0.6663817676830275	0.877583495388557
4	PDControl	F	Frontal Cortex	CUX2_DST	cux2_dst	ENSG00000135372	NAT10	-0.09376324231016486	0.6667387067264356	0.8777154020037493
4	PDControl	F	Frontal Cortex	CUX2_DST	cux2_dst	ENSG00000136636	KCTD3	0.07246853593960623	0.6673977583724771	0.8780232906791524
4	PDControl	F	Frontal Cortex	CUX2_DST	cux2_dst	ENSG00000248671	ALG1L9P	-0.11812198247942263	0.6674780234903411	0.8780585048224121
4	PDControl	F	Frontal Cortex	CUX2_DST	cux2_dst	ENSG00000198780	FAM169A	0.060898320360766256	0.6675353895786237	0.8781006057164956
4	PDControl	F	Frontal Cortex	CUX2_DST	cux2_dst	ENSG00000198010	DLGAP2	0.0878846943325744	0.6676816028646677	0.8781386333413669
4	PDControl	F	Frontal Cortex	CUX2_DST	cux2_dst	ENSG00000112902	SEMA5A	0.15289423457305418	0.6678722866996859	0.8782230239708229
4	PDControl	F	Frontal Cortex	CUX2_DST	cux2_dst	ENSG00000088930	XRN2	0.07120493370081427	0.6680228855371457	0.8782560346622673
4	PDControl	F	Frontal Cortex	CUX2_DST	cux2_dst	ENSG00000006432	MAP3K9	-0.08318891949819118	0.6680672137801812	0.8782829658356434
4	PDControl	F	Frontal Cortex	CUX2_DST	cux2_dst	ENSG00000255910	ENSG00000255910	-0.09389632061294506	0.6681874552190142	0.8783353856729493
4	PDControl	F	Frontal Cortex	CUX2_DST	cux2_dst	ENSG00000147854	UHRF2	-0.07740782246763622	0.6684999787563939	0.8785190760689209
4	PDControl	F	Frontal Cortex	CUX2_DST	cux2_dst	ENSG00000111880	RNGTT	-0.07028705966048499	0.6686908198360952	0.8785560059809935
4	PDControl	F	Frontal Cortex	CUX2_DST	cux2_dst	ENSG00000152208	GRID2	-0.10919692730055353	0.668764729994564	0.8785952904393772
4	PDControl	F	Frontal Cortex	CUX2_DST	cux2_dst	ENSG00000166352	IFTAP	0.10416980045658697	0.668897912229221	0.8786494006789427
4	PDControl	F	Frontal Cortex	CUX2_DST	cux2_dst	ENSG00000166862	CACNG2	0.08041483542567285	0.6690040481881476	0.8786822226928971
4	PDControl	F	Frontal Cortex	CUX2_DST	cux2_dst	ENSG00000247708	STX18-AS1	-0.07726697879610978	0.6691057599153326	0.8786991079611475
4	PDControl	F	Frontal Cortex	CUX2_DST	cux2_dst	ENSG00000182901	RGS7	-0.0732327290642587	0.6691211778374537	0.8786991079611475
4	PDControl	F	Frontal Cortex	CUX2_DST	cux2_dst	ENSG00000205133	TRIQK	0.10767722159456383	0.6691890084452956	0.878750279541043
4	PDControl	F	Frontal Cortex	CUX2_DST	cux2_dst	ENSG00000206527	HACD2	-0.08145481128789722	0.669300967860567	0.8788087898123741
4	PDControl	F	Frontal Cortex	CUX2_DST	cux2_dst	ENSG00000148408	CACNA1B	0.09107673590457743	0.6694246273095741	0.8788411169984385
4	PDControl	F	Frontal Cortex	CUX2_DST	cux2_dst	ENSG00000285579	ENSG00000285579	0.10504490185514292	0.6699329139727981	0.8791209500530848
4	PDControl	F	Frontal Cortex	CUX2_DST	cux2_dst	ENSG00000067601	ENSG00000067601	-0.0628820645606396	0.6700014737908502	0.8791498004856987
4	PDControl	F	Frontal Cortex	CUX2_DST	cux2_dst	ENSG00000173599	PC	-0.09930604514061248	0.6700714804087096	0.8791498004856987
4	PDControl	F	Frontal Cortex	CUX2_DST	cux2_dst	ENSG00000286214	ENSG00000286214	-0.08478039323413533	0.6704236741647177	0.8793011221237259
4	PDControl	F	Frontal Cortex	CUX2_DST	cux2_dst	ENSG00000089123	TASP1	-0.06881624589282875	0.6707472039400049	0.8794436563654142
4	PDControl	F	Frontal Cortex	CUX2_DST	cux2_dst	ENSG00000143190	POU2F1	-0.06381998733535355	0.6712458829725017	0.8796340650761575
4	PDControl	F	Frontal Cortex	CUX2_DST	cux2_dst	ENSG00000141837	CACNA1A	0.06346215276231781	0.6712747504474383	0.8796347318240987
4	PDControl	F	Frontal Cortex	CUX2_DST	cux2_dst	ENSG00000063854	HAGH	0.07956765025851453	0.6712889708486891	0.8796348284919474
4	PDControl	F	Frontal Cortex	CUX2_DST	cux2_dst	ENSG00000125386	FAM193A	0.05232264067791448	0.6713951342815901	0.8796810566201785
4	PDControl	F	Frontal Cortex	CUX2_DST	cux2_dst	ENSG00000120549	KIAA1217	-0.08865556360944993	0.6720412185799376	0.8800143412823593
4	PDControl	F	Frontal Cortex	CUX2_DST	cux2_dst	ENSG00000165288	BRWD3	0.0729895995987544	0.6721338526688834	0.8800453175040652
4	PDControl	F	Frontal Cortex	CUX2_DST	cux2_dst	ENSG00000121542	SEC22A	0.0748490216063935	0.6725171926802951	0.8802254207229884
4	PDControl	F	Frontal Cortex	CUX2_DST	cux2_dst	ENSG00000189337	KAZN	0.08880926642320475	0.6726920237698775	0.8802590605538595
4	PDControl	F	Frontal Cortex	CUX2_DST	cux2_dst	ENSG00000184347	SLIT3	-0.08362363367576542	0.6727434364085163	0.8802775404377704
4	PDControl	F	Frontal Cortex	CUX2_DST	cux2_dst	ENSG00000174231	PRPF8	0.08696896030908352	0.6730938715862189	0.8804199817045208
4	PDControl	F	Frontal Cortex	CUX2_DST	cux2_dst	ENSG00000187122	SLIT1	-0.11715671544118678	0.673097824727833	0.8804209947767484
4	PDControl	F	Frontal Cortex	CUX2_DST	cux2_dst	ENSG00000034053	APBA2	-0.07574511273564966	0.6731277208535489	0.8804350748522662
4	PDControl	F	Frontal Cortex	CUX2_DST	cux2_dst	ENSG00000100605	ITPK1	-0.10079703667962381	0.6738145550232026	0.8807749585803154
4	PDControl	F	Frontal Cortex	CUX2_DST	cux2_dst	ENSG00000101294	HM13	-0.06805518495173235	0.6739903831387325	0.8808339790190035
4	PDControl	F	Frontal Cortex	CUX2_DST	cux2_dst	ENSG00000165023	DIRAS2	0.105063012407002	0.6743247514543236	0.8810480772037151
4	PDControl	F	Frontal Cortex	CUX2_DST	cux2_dst	ENSG00000177311	ZBTB38	0.06714190570822964	0.674330093084831	0.881050900325622
4	PDControl	F	Frontal Cortex	CUX2_DST	cux2_dst	ENSG00000182185	RAD51B	0.09904180264222884	0.674383552856676	0.8810916549707309
4	PDControl	F	Frontal Cortex	CUX2_DST	cux2_dst	ENSG00000174579	MSL2	-0.08601764641636489	0.6748666035295079	0.8812990603129182
4	PDControl	F	Frontal Cortex	CUX2_DST	cux2_dst	ENSG00000277215	SPANXA2-OT1	-0.09053125761151382	0.6751698634607467	0.8814578874863715
4	PDControl	F	Frontal Cortex	CUX2_DST	cux2_dst	ENSG00000169554	ZEB2	-0.09990450469405232	0.6764160249580826	0.8820525427627781
4	PDControl	F	Frontal Cortex	CUX2_DST	cux2_dst	ENSG00000065923	SLC9A7	0.08637542575399326	0.676553621573222	0.8821210289170877
4	PDControl	F	Frontal Cortex	CUX2_DST	cux2_dst	ENSG00000168397	ATG4B	-0.09827791536045005	0.6766801639072213	0.8821532385031987
4	PDControl	F	Frontal Cortex	CUX2_DST	cux2_dst	ENSG00000126217	MCF2L	-0.07991279948147234	0.6767621321631646	0.8822183282953314
4	PDControl	F	Frontal Cortex	CUX2_DST	cux2_dst	ENSG00000121390	PSPC1	-0.046800140597594186	0.6772031734193954	0.8824279378299127
4	PDControl	F	Frontal Cortex	CUX2_DST	cux2_dst	ENSG00000005379	TSPOAP1	-0.11209567865234682	0.678074284250415	0.8827864185172536
4	PDControl	F	Frontal Cortex	CUX2_DST	cux2_dst	ENSG00000141385	AFG3L2	0.09012263417239375	0.6784573060514036	0.8829600919545976
4	PDControl	F	Frontal Cortex	CUX2_DST	cux2_dst	ENSG00000053900	ANAPC4	0.08718878814603226	0.6784634977268278	0.8829600919545976
4	PDControl	F	Frontal Cortex	CUX2_DST	cux2_dst	ENSG00000077232	DNAJC10	-0.07248302300973108	0.6791522006704193	0.8832763883058885
4	PDControl	F	Frontal Cortex	CUX2_DST	cux2_dst	ENSG00000142197	DOP1B	-0.07744826226205248	0.6793296633353085	0.8833801042425385
4	PDControl	F	Frontal Cortex	CUX2_DST	cux2_dst	ENSG00000084676	NCOA1	0.05484695820524621	0.6793856211440595	0.8833944286092813
4	PDControl	F	Frontal Cortex	CUX2_DST	cux2_dst	ENSG00000164742	ADCY1	0.09634673865887322	0.6794432587902886	0.8834207764890424
4	PDControl	F	Frontal Cortex	CUX2_DST	cux2_dst	ENSG00000249898	ENSG00000249898	-0.09810418381738195	0.6794657730045941	0.8834234578642133
4	PDControl	F	Frontal Cortex	CUX2_DST	cux2_dst	ENSG00000165861	ZFYVE1	-0.08346609921735393	0.6795213489210878	0.8834493669598579
4	PDControl	F	Frontal Cortex	CUX2_DST	cux2_dst	ENSG00000157680	DGKI	0.05650434892747214	0.6795857217197188	0.8835019907743805
4	PDControl	F	Frontal Cortex	CUX2_DST	cux2_dst	ENSG00000128596	CCDC136	0.08368843705282192	0.6796320868992289	0.88353128255625335
4	PDControl	F	Frontal Cortex	CUX2_DST	cux2_dst	ENSG00000106868	SUSD1	0.10591622092020447	0.679701662651945	0.8835564598126491
4	PDControl	F	Frontal Cortex	CUX2_DST	cux2_dst	ENSG00000106608	URGCP	0.067746760372275	0.6800157324690186	0.8836443193152395
4	PDControl	F	Frontal Cortex	CUX2_DST	cux2_dst	ENSG00000181722	ZBTB20	0.12468376785438995	0.6810353591005444	0.8841479758661918
4	PDControl	F	Frontal Cortex	CUX2_DST	cux2_dst	ENSG00000043514	TRIT1	-0.09076304283597558	0.6811454986414603	0.884199634134331
4	PDControl	F	Frontal Cortex	CUX2_DST	cux2_dst	ENSG00000028528	SNX1	-0.07110472633224418	0.6812011700198595	0.8842338383533781
4	PDControl	F	Frontal Cortex	CUX2_DST	cux2_dst	ENSG00000144746	ARL6IP5	-0.10388798623370032	0.6813828712233603	0.8842509853319164
4	PDControl	F	Frontal Cortex	CUX2_DST	cux2_dst	ENSG00000278259	MYO19	0.08329482704896574	0.6819351143226824	0.8845069544134113
4	PDControl	F	Frontal Cortex	CUX2_DST	cux2_dst	ENSG00000107362	ABHD17B	-0.09441038111441014	0.6820943933599872	0.8845447694246767
4	PDControl	F	Frontal Cortex	CUX2_DST	cux2_dst	ENSG00000138018	SELENOI	-0.09321871557006389	0.6822637120868346	0.8846382974673707
4	PDControl	F	Frontal Cortex	CUX2_DST	cux2_dst	ENSG00000066427	ATXN3	0.06332538039157143	0.6824578536161349	0.8847257929880633
4	PDControl	F	Frontal Cortex	CUX2_DST	cux2_dst	ENSG00000196455	PIK3R4	0.08757166591863275	0.6825761511847654	0.8847670806543676
4	PDControl	F	Frontal Cortex	CUX2_DST	cux2_dst	ENSG00000196628	TCF4	-0.06436194394116157	0.6828979116582619	0.8849019148220568
4	PDControl	F	Frontal Cortex	CUX2_DST	cux2_dst	ENSG00000110076	NRXN2	-0.08317304404709525	0.683360171207201	0.8851173516641845
4	PDControl	F	Frontal Cortex	CUX2_DST	cux2_dst	ENSG00000125107	CNOT1	-0.06805376499384508	0.6834396936754605	0.8851362774202495
4	PDControl	F	Frontal Cortex	CUX2_DST	cux2_dst	ENSG00000158079	PTPDC1	-0.10741536715883893	0.6837081838464325	0.8852076512054048
4	PDControl	F	Frontal Cortex	CUX2_DST	cux2_dst	ENSG00000009694	TENM1	-0.11361024375926565	0.6837706088017128	0.8852440689424507
4	PDControl	F	Frontal Cortex	CUX2_DST	cux2_dst	ENSG00000109670	FBXW7	-0.08052153986856503	0.6840058444828558	0.8853732853444742
4	PDControl	F	Frontal Cortex	CUX2_DST	cux2_dst	ENSG00000204271	SPIN3	0.07830977056745336	0.6844561342402176	0.8855559201697347
4	PDControl	F	Frontal Cortex	CUX2_DST	cux2_dst	ENSG00000231889	TRAF3IP2-AS1	0.060950862623800006	0.6846772646685437	0.8856584403669481
4	PDControl	F	Frontal Cortex	CUX2_DST	cux2_dst	ENSG00000151835	SACS	0.05551037393205149	0.6846959766147493	0.8856660985134576
4	PDControl	F	Frontal Cortex	CUX2_DST	cux2_dst	ENSG00000132669	RIN2	0.14590288198080614	0.6850854351268871	0.8858470405889837
4	PDControl	F	Frontal Cortex	CUX2_DST	cux2_dst	ENSG00000011677	GABRA3	0.09771273302012862	0.6851230670133011	0.8858470405889837
4	PDControl	F	Frontal Cortex	CUX2_DST	cux2_dst	ENSG00000256287	LINC02398	0.1096392623814344	0.6852332018696996	0.885867921700115
4	PDControl	F	Frontal Cortex	CUX2_DST	cux2_dst	ENSG00000169372	CRADD	0.08323086086296971	0.6852595496762187	0.8858783941045425
4	PDControl	F	Frontal Cortex	CUX2_DST	cux2_dst	ENSG00000205937	RNPS1	-0.08211952077765439	0.6854972886981573	0.8859872447931401
4	PDControl	F	Frontal Cortex	CUX2_DST	cux2_dst	ENSG00000157152	SYN2	-0.09290775724152134	0.685643160990794	0.8860643736274421
4	PDControl	F	Frontal Cortex	CUX2_DST	cux2_dst	ENSG00000154874	ENSG00000154874	-0.15459777283580944	0.6856433372670676	0.8860643736274421
4	PDControl	F	Frontal Cortex	CUX2_DST	cux2_dst	ENSG00000111961	SASH1	-0.11701955336184522	0.6856590410605534	0.8860722653627446
4	PDControl	F	Frontal Cortex	CUX2_DST	cux2_dst	ENSG00000272888	ENSG00000272888	0.09429790280664285	0.6857210866774752	0.8861124886074878
4	PDControl	F	Frontal Cortex	CUX2_DST	cux2_dst	ENSG00000151304	SRFBP1	0.08298770033277503	0.6858069757076564	0.886155943713501
4	PDControl	F	Frontal Cortex	CUX2_DST	cux2_dst	ENSG00000145241	CENPC	0.07804838196384889	0.6864308225826715	0.8864098113134379
4	PDControl	F	Frontal Cortex	CUX2_DST	cux2_dst	ENSG00000100485	SOS2	-0.06837810661598365	0.686452918588705	0.8864098113134379
4	PDControl	F	Frontal Cortex	CUX2_DST	cux2_dst	ENSG00000168615	ADAM9	-0.09603586887274673	0.6866537204953105	0.8865056430602901
4	PDControl	F	Frontal Cortex	CUX2_DST	cux2_dst	ENSG00000285622	ENSG00000285622	-0.11619687484830532	0.6869624109015426	0.8866190241459786
4	PDControl	F	Frontal Cortex	CUX2_DST	cux2_dst	ENSG00000158856	DMTN	-0.09655091009640415	0.6873216425103197	0.886752104748057
4	PDControl	F	Frontal Cortex	CUX2_DST	cux2_dst	ENSG00000141985	SH3GL1	-0.10490698440159196	0.6877372701173645	0.8869025304685814
4	PDControl	F	Frontal Cortex	CUX2_DST	cux2_dst	ENSG00000069275	NUCKS1	0.0526083837879332	0.6877861173515416	0.8869025304685814
4	PDControl	F	Frontal Cortex	CUX2_DST	cux2_dst	ENSG00000119906	SLF2	0.07963061673010774	0.6878006940790196	0.8869025304685814
4	PDControl	F	Frontal Cortex	CUX2_DST	cux2_dst	ENSG00000084764	MAPRE3	-0.08229680247573867	0.6882495937561435	0.8870609564695252
4	PDControl	F	Frontal Cortex	CUX2_DST	cux2_dst	ENSG00000180694	TMEM64	0.07925738141356042	0.689141417214767	0.8874883284406233
4	PDControl	F	Frontal Cortex	CUX2_DST	cux2_dst	ENSG00000139842	CUL4A	-0.05658533720210457	0.6891649319900843	0.8875056003438032
4	PDControl	F	Frontal Cortex	CUX2_DST	cux2_dst	ENSG00000159733	ZFYVE28	-0.09642798251386342	0.6893055963962613	0.8875616434996997
4	PDControl	F	Frontal Cortex	CUX2_DST	cux2_dst	ENSG00000146457	WTAP	0.07300973900715224	0.6893550596966163	0.8875691563165238
4	PDControl	F	Frontal Cortex	CUX2_DST	cux2_dst	ENSG00000226328	NUP50-DT	0.06442138536959785	0.689458610123979	0.8876044071449932
4	PDControl	F	Frontal Cortex	CUX2_DST	cux2_dst	ENSG00000154237	LRRK1	0.13600887613389023	0.6894716359769135	0.8876044071449932
4	PDControl	F	Frontal Cortex	CUX2_DST	cux2_dst	ENSG00000146776	ATXN7L1	0.06533458772520895	0.6894814167772196	0.8876119072867392
4	PDControl	F	Frontal Cortex	CUX2_DST	cux2_dst	ENSG00000146021	KLHL3	-0.07101157404592762	0.6902615096610758	0.8879579854140498
4	PDControl	F	Frontal Cortex	CUX2_DST	cux2_dst	ENSG00000101558	VAPA	-0.06640835698248981	0.6906130437035845	0.8881422708580042
4	PDControl	F	Frontal Cortex	CUX2_DST	cux2_dst	ENSG00000167635	ZNF146	-0.07928326559950882	0.6906141063061977	0.8881422708580042
4	PDControl	F	Frontal Cortex	CUX2_DST	cux2_dst	ENSG00000271335	ENSG00000271335	0.07829155689494449	0.6906399282260995	0.8881422708580042
4	PDControl	F	Frontal Cortex	CUX2_DST	cux2_dst	ENSG00000116641	DOCK7	0.05341865068166474	0.690642359434025	0.8881422708580042
4	PDControl	F	Frontal Cortex	CUX2_DST	cux2_dst	ENSG00000055208	TAB2	0.0712011813571074	0.691293758203646	0.8884749498445736
4	PDControl	F	Frontal Cortex	CUX2_DST	cux2_dst	ENSG00000133318	RTN3	0.04285032629358909	0.691574484036758	0.8885842351846271
4	PDControl	F	Frontal Cortex	CUX2_DST	cux2_dst	ENSG00000148950	IMMP1L	-0.09772216955093693	0.6921546722509748	0.8888338460812435
4	PDControl	F	Frontal Cortex	CUX2_DST	cux2_dst	ENSG00000153823	PID1	0.15588632157783255	0.6921917318193418	0.8888338460812435
4	PDControl	F	Frontal Cortex	CUX2_DST	cux2_dst	ENSG00000185722	ANKFY1	-0.06595691800535608	0.6922562022602416	0.8888490207883174
4	PDControl	F	Frontal Cortex	CUX2_DST	cux2_dst	ENSG00000168175	MAPK1IP1L	0.09612542020438308	0.6926141064165809	0.8889744075556736
4	PDControl	F	Frontal Cortex	CUX2_DST	cux2_dst	ENSG00000197753	LHFPL5	-0.08274089318217026	0.692797208189528	0.8890740214154185
4	PDControl	F	Frontal Cortex	CUX2_DST	cux2_dst	ENSG00000182348	ZNF804B	-0.16160893272143362	0.692911344990453	0.8891228126256423
4	PDControl	F	Frontal Cortex	CUX2_DST	cux2_dst	ENSG00000143324	XPR1	-0.06612455375030102	0.6930090415534848	0.8891447890202357
4	PDControl	F	Frontal Cortex	CUX2_DST	cux2_dst	ENSG00000145147	SLIT2	-0.07109410413026751	0.6930821748637856	0.8891710552038151
4	PDControl	F	Frontal Cortex	CUX2_DST	cux2_dst	ENSG00000151692	RNF144A	0.06598577915269566	0.6935162806911754	0.8893846502842115
4	PDControl	F	Frontal Cortex	CUX2_DST	cux2_dst	ENSG00000156650	KAT6B	-0.05983427504588246	0.6935530487054608	0.8893936181761611
4	PDControl	F	Frontal Cortex	CUX2_DST	cux2_dst	ENSG00000117174	ZNHIT6	0.05554450085203744	0.6938762125570164	0.8895897466731543
4	PDControl	F	Frontal Cortex	CUX2_DST	cux2_dst	ENSG00000174953	DHX36	-0.06009973875687891	0.6938895989616612	0.8895986734769442
4	PDControl	F	Frontal Cortex	CUX2_DST	cux2_dst	ENSG00000242337	ENSG00000242337	-0.1122544455993264	0.6940527278182211	0.8896779377681941
4	PDControl	F	Frontal Cortex	CUX2_DST	cux2_dst	ENSG00000147526	TACC1	0.06041247860627763	0.6941768587216084	0.8897223295153903
4	PDControl	F	Frontal Cortex	CUX2_DST	cux2_dst	ENSG00000204789	ENSG00000204789	0.08160080150288263	0.6943934689428521	0.88980843823584
4	PDControl	F	Frontal Cortex	CUX2_DST	cux2_dst	ENSG00000139154	AEBP2	-0.052374657661271584	0.6948129565649459	0.8899836236277899
4	PDControl	F	Frontal Cortex	CUX2_DST	cux2_dst	ENSG00000072071	ADGRL1	0.06948135979094072	0.6951064702888252	0.8901444060194179
4	PDControl	F	Frontal Cortex	CUX2_DST	cux2_dst	ENSG00000095002	MSH2	-0.06201309097548169	0.6951200940452611	0.890146182863994
4	PDControl	F	Frontal Cortex	CUX2_DST	cux2_dst	ENSG00000166105	GLB1L3	-0.1279272568138099	0.6955711657848638	0.8903455054825874
4	PDControl	F	Frontal Cortex	CUX2_DST	cux2_dst	ENSG00000148690	FRA10AC1	0.08076482969112053	0.6957867323241851	0.8904107852077054
4	PDControl	F	Frontal Cortex	CUX2_DST	cux2_dst	ENSG00000090863	GLG1	-0.046201627799133504	0.696121081382532	0.8905921655176935
4	PDControl	F	Frontal Cortex	CUX2_DST	cux2_dst	ENSG00000184384	MAML2	0.1206333069679486	0.6962673772699104	0.8906420997824391
4	PDControl	F	Frontal Cortex	CUX2_DST	cux2_dst	ENSG00000034693	PEX3	-0.07252814615993675	0.6963776505919834	0.890702362659399
4	PDControl	F	Frontal Cortex	CUX2_DST	cux2_dst	ENSG00000183287	CCBE1	-0.14351825647571737	0.6967871238556783	0.8909463316068214
4	PDControl	F	Frontal Cortex	CUX2_DST	cux2_dst	ENSG00000137642	SORL1	-0.05637031427734662	0.6973529366844289	0.8911843504867156
4	PDControl	F	Frontal Cortex	CUX2_DST	cux2_dst	ENSG00000111596	CNOT2	-0.06445318862492577	0.697581247297279	0.8912963634643328
4	PDControl	F	Frontal Cortex	CUX2_DST	cux2_dst	ENSG00000163788	SNRK	0.08037322752524467	0.6976150655622466	0.891309607380894
4	PDControl	F	Frontal Cortex	CUX2_DST	cux2_dst	ENSG00000079841	RIMS1	0.05877198187791777	0.6978629808044307	0.891397503089881
4	PDControl	F	Frontal Cortex	CUX2_DST	cux2_dst	ENSG00000067141	NEO1	-0.0812121304114477	0.6979144390796086	0.8914128891591272
4	PDControl	F	Frontal Cortex	CUX2_DST	cux2_dst	ENSG00000175874	CREG2	0.08639431710247436	0.6979147483198518	0.8914128891591272
4	PDControl	F	Frontal Cortex	CUX2_DST	cux2_dst	ENSG00000060982	BCAT1	-0.10403479489936629	0.6980912304822202	0.891486196530083
4	PDControl	F	Frontal Cortex	CUX2_DST	cux2_dst	ENSG00000185684	ENSG00000185684	0.10205095451956847	0.6981646692887391	0.8915099822185654
4	PDControl	F	Frontal Cortex	CUX2_DST	cux2_dst	ENSG00000130159	ECSIT	-0.09552463309633108	0.6983754992336964	0.8916066804941553
4	PDControl	F	Frontal Cortex	CUX2_DST	cux2_dst	ENSG00000068305	MEF2A	0.05966568148193474	0.6985978166663955	0.8916887087672306
4	PDControl	F	Frontal Cortex	CUX2_DST	cux2_dst	ENSG00000127329	PTPRB	0.10652750700578828	0.6986088364180094	0.8916887087672306
4	PDControl	F	Frontal Cortex	CUX2_DST	cux2_dst	ENSG00000168038	ULK4	-0.05415190375174195	0.6987451541675171	0.8917251348673421
4	PDControl	F	Frontal Cortex	CUX2_DST	cux2_dst	ENSG00000283183	LOC105374338	-0.0905618315663439	0.6988349600127715	0.8917503265318513
4	PDControl	F	Frontal Cortex	CUX2_DST	cux2_dst	ENSG00000031003	FAM13B	0.05165779095520584	0.6988496009172936	0.8917505906887236
4	PDControl	F	Frontal Cortex	CUX2_DST	cux2_dst	ENSG00000100580	TMED8	0.07894229921737494	0.6988810338387221	0.891767569422297
4	PDControl	F	Frontal Cortex	CUX2_DST	cux2_dst	ENSG00000136874	STX17	-0.09626041365987703	0.6992246130749995	0.8919835696217683
4	PDControl	F	Frontal Cortex	CUX2_DST	cux2_dst	ENSG00000198586	TLK1	0.04868080690232812	0.6992946988611779	0.8920165106631078
4	PDControl	F	Frontal Cortex	CUX2_DST	cux2_dst	ENSG00000134461	ANKRD16	-0.08347387496507963	0.699506284782339	0.892092946906276
4	PDControl	F	Frontal Cortex	CUX2_DST	cux2_dst	ENSG00000105993	DNAJB6	-0.0949181948783604	0.6995164832447973	0.892092946906276
4	PDControl	F	Frontal Cortex	CUX2_DST	cux2_dst	ENSG00000080503	SMARCA2	0.04820826350894514	0.6997094688364898	0.8921638421710236
4	PDControl	F	Frontal Cortex	CUX2_DST	cux2_dst	ENSG00000102290	PCDH11X	-0.169009099101042	0.6999120303248151	0.8922689664355424
4	PDControl	F	Frontal Cortex	CUX2_DST	cux2_dst	ENSG00000158169	FANCC	0.10376052920488466	0.7001025946210968	0.8923596990453371
4	PDControl	F	Frontal Cortex	CUX2_DST	cux2_dst	ENSG00000189241	TSPYL1	-0.10291749925950011	0.7003163369500272	0.8924144816858537
4	PDControl	F	Frontal Cortex	CUX2_DST	cux2_dst	ENSG00000169045	HNRNPH1	0.05991974700252278	0.7009396932938861	0.8926585094151714
4	PDControl	F	Frontal Cortex	CUX2_DST	cux2_dst	ENSG00000148356	LRSAM1	-0.07171679076949111	0.7011095498321456	0.8927626760303917
4	PDControl	F	Frontal Cortex	CUX2_DST	cux2_dst	ENSG00000185787	MORF4L1	-0.0782810348400984	0.7013834312613196	0.8929419261050017
4	PDControl	F	Frontal Cortex	CUX2_DST	cux2_dst	ENSG00000178425	NT5DC1	0.10011175785163573	0.7014481174312872	0.8929705856999407
4	PDControl	F	Frontal Cortex	CUX2_DST	cux2_dst	ENSG00000188153	COL4A5	-0.17889590823366408	0.7015025570808466	0.8929886753608776
4	PDControl	F	Frontal Cortex	CUX2_DST	cux2_dst	ENSG00000160710	ADAR	-0.06690018685575883	0.7023563897318921	0.8933685515398649
4	PDControl	F	Frontal Cortex	CUX2_DST	cux2_dst	ENSG00000145335	SNCA	0.0645089403486736	0.702428873858956	0.8934007361316203
4	PDControl	F	Frontal Cortex	CUX2_DST	cux2_dst	ENSG00000134371	CDC73	-0.05922948827451435	0.7026784769267513	0.8934843397755531
4	PDControl	F	Frontal Cortex	CUX2_DST	cux2_dst	ENSG00000204186	ZDBF2	-0.09870180777815563	0.703151559910453	0.8936902701916236
4	PDControl	F	Frontal Cortex	CUX2_DST	cux2_dst	ENSG00000163873	GRIK3	0.15287563479785593	0.703386453311295	0.8937855059231744
4	PDControl	F	Frontal Cortex	CUX2_DST	cux2_dst	ENSG00000116675	DNAJC6	0.08602320611544467	0.7034065374363405	0.8937892554266428
4	PDControl	F	Frontal Cortex	CUX2_DST	cux2_dst	ENSG00000006451	RALA	0.08231548645506326	0.7034886224436099	0.8938333194174851
4	PDControl	F	Frontal Cortex	CUX2_DST	cux2_dst	ENSG00000163138	PACRGL	0.09960559779830813	0.7035972864319219	0.8938770754664718
4	PDControl	F	Frontal Cortex	CUX2_DST	cux2_dst	ENSG00000108946	PRKAR1A	0.08038546223573739	0.703667873588242	0.8939120144029189
4	PDControl	F	Frontal Cortex	CUX2_DST	cux2_dst	ENSG00000159082	SYNJ1	-0.0570868788462322	0.7038568704321706	0.8939861294705235
4	PDControl	F	Frontal Cortex	CUX2_DST	cux2_dst	ENSG00000084090	STARD7	-0.07418408563461121	0.703919014427772	0.8940232402114059
4	PDControl	F	Frontal Cortex	CUX2_DST	cux2_dst	ENSG00000043093	DCUN1D1	0.07929177733732473	0.7039221402966429	0.8940232402114059
4	PDControl	F	Frontal Cortex	CUX2_DST	cux2_dst	ENSG00000105737	GRIK5	0.07054260142963287	0.703951187745629	0.8940355353176981
4	PDControl	F	Frontal Cortex	CUX2_DST	cux2_dst	ENSG00000166402	TUB	0.11575943564535596	0.7046472817256966	0.8943665015946818
4	PDControl	F	Frontal Cortex	CUX2_DST	cux2_dst	ENSG00000138468	SENP7	0.07547420815386019	0.7053155161420503	0.8946595501895339
4	PDControl	F	Frontal Cortex	CUX2_DST	cux2_dst	ENSG00000122779	TRIM24	0.0752802021786314	0.7059989696857473	0.8949971798669353
4	PDControl	F	Frontal Cortex	CUX2_DST	cux2_dst	ENSG00000171533	MAP6	-0.08571518739898654	0.7060008766893995	0.8949971798669353
4	PDControl	F	Frontal Cortex	CUX2_DST	cux2_dst	ENSG00000111912	NCOA7	0.06367404529097342	0.7067893311400117	0.8953256537573222
4	PDControl	F	Frontal Cortex	CUX2_DST	cux2_dst	ENSG00000104177	MYEF2	-0.07218092015396316	0.7074005059750692	0.8956233487388704
4	PDControl	F	Frontal Cortex	CUX2_DST	cux2_dst	ENSG00000108091	CCDC6	-0.07610682020698167	0.707549956533818	0.8957165703094893
4	PDControl	F	Frontal Cortex	CUX2_DST	cux2_dst	ENSG00000166974	MAPRE2	-0.06371444880272126	0.7075579134814494	0.8957165703094893
4	PDControl	F	Frontal Cortex	CUX2_DST	cux2_dst	ENSG00000103479	RBL2	-0.057907366814784034	0.7076321788029272	0.8957541542255361
4	PDControl	F	Frontal Cortex	CUX2_DST	cux2_dst	ENSG00000055163	CYFIP2	0.05612792292743585	0.7077447243262703	0.895789292892037
4	PDControl	F	Frontal Cortex	CUX2_DST	cux2_dst	ENSG00000287683	ENSG00000287683	-0.1013336730065042	0.7078394436596802	0.8958109345397394
4	PDControl	F	Frontal Cortex	CUX2_DST	cux2_dst	ENSG00000078403	MLLT10	-0.03702720727179987	0.7078635592461893	0.8958148149604465
4	PDControl	F	Frontal Cortex	CUX2_DST	cux2_dst	ENSG00000186047	DLEU7	-0.08802715207623812	0.7081259222153065	0.8959401513859883
4	PDControl	F	Frontal Cortex	CUX2_DST	cux2_dst	ENSG00000138621	PPCDC	-0.0821717757462892	0.7082449259588142	0.8959883980625016
4	PDControl	F	Frontal Cortex	CUX2_DST	cux2_dst	ENSG00000107290	SETX	0.056665574677154495	0.7082603109432736	0.8959939158951455
4	PDControl	F	Frontal Cortex	CUX2_DST	cux2_dst	ENSG00000153904	DDAH1	0.07826128397922183	0.7086107822921248	0.8961360747422839
4	PDControl	F	Frontal Cortex	CUX2_DST	cux2_dst	ENSG00000138696	BMPR1B	-0.1121277079466676	0.7087128223175758	0.8961544037329705
4	PDControl	F	Frontal Cortex	CUX2_DST	cux2_dst	ENSG00000198625	MDM4	-0.06290110990959175	0.7088962732600826	0.8962174104454732
4	PDControl	F	Frontal Cortex	CUX2_DST	cux2_dst	ENSG00000169499	PLEKHA2	-0.09294984842234033	0.7089689658832237	0.896259076333785
4	PDControl	F	Frontal Cortex	CUX2_DST	cux2_dst	ENSG00000140694	PARN	-0.07100284747544805	0.7091438633458256	0.8963355013023425
4	PDControl	F	Frontal Cortex	CUX2_DST	cux2_dst	ENSG00000132640	BTBD3	-0.08461195326975801	0.7095969681703579	0.8965379737356295
4	PDControl	F	Frontal Cortex	CUX2_DST	cux2_dst	ENSG00000035687	ADSS2	-0.07627132946563453	0.709766824004811	0.8966285930056526
4	PDControl	F	Frontal Cortex	CUX2_DST	cux2_dst	ENSG00000018510	AGPS	0.06275163521657756	0.7100920004662513	0.896785013524331
4	PDControl	F	Frontal Cortex	CUX2_DST	cux2_dst	ENSG00000177479	ARIH2	-0.0611592412123958	0.710279808130782	0.8968627154508708
4	PDControl	F	Frontal Cortex	CUX2_DST	cux2_dst	ENSG00000247121	ENSG00000247121	-0.08649801274212177	0.7108023900033029	0.8970767819474629
4	PDControl	F	Frontal Cortex	CUX2_DST	cux2_dst	ENSG00000119787	ATL2	-0.06694608785602174	0.7113492250128657	0.8972961928313583
4	PDControl	F	Frontal Cortex	CUX2_DST	cux2_dst	ENSG00000183454	GRIN2A	0.06676807203762358	0.7115392631601192	0.8973867456759222
4	PDControl	F	Frontal Cortex	CUX2_DST	cux2_dst	ENSG00000144036	EXOC6B	-0.05490542802270326	0.7118764525569349	0.8975285482396508
4	PDControl	F	Frontal Cortex	CUX2_DST	cux2_dst	ENSG00000137845	ADAM10	-0.056682899430234635	0.7121555167985172	0.8976221825048892
4	PDControl	F	Frontal Cortex	CUX2_DST	cux2_dst	ENSG00000113269	RNF130	-0.053560098369605846	0.7129273505544675	0.8980400409479732
4	PDControl	F	Frontal Cortex	CUX2_DST	cux2_dst	ENSG00000087258	GNAO1	-0.06497605990675215	0.7133092430305197	0.8982326886580415
4	PDControl	F	Frontal Cortex	CUX2_DST	cux2_dst	ENSG00000181409	AATK	-0.06820277292500698	0.7135811778649825	0.8983447790877886
4	PDControl	F	Frontal Cortex	CUX2_DST	cux2_dst	ENSG00000138411	HECW2	0.060682979727371134	0.7137403667471341	0.8984104328711047
4	PDControl	F	Frontal Cortex	CUX2_DST	cux2_dst	ENSG00000110367	DDX6	-0.06367280164449785	0.714060073718362	0.8985405996184499
4	PDControl	F	Frontal Cortex	CUX2_DST	cux2_dst	ENSG00000196865	NHLRC2	0.07208470745462225	0.7142074346460094	0.8985742958926186
4	PDControl	F	Frontal Cortex	CUX2_DST	cux2_dst	ENSG00000144320	LNPK	0.07689070729106273	0.7142983772520434	0.8986228368283342
4	PDControl	F	Frontal Cortex	CUX2_DST	cux2_dst	ENSG00000101782	RIOK3	-0.05264727247011436	0.7143474019134463	0.8986313821845229
4	PDControl	F	Frontal Cortex	CUX2_DST	cux2_dst	ENSG00000137842	TMEM62	-0.06571577939811668	0.7146942671190684	0.8987330215875033
4	PDControl	F	Frontal Cortex	CUX2_DST	cux2_dst	ENSG00000213904	LIPE-AS1	-0.07544463201976459	0.7147855980460363	0.8987837666140235
4	PDControl	F	Frontal Cortex	CUX2_DST	cux2_dst	ENSG00000058866	DGKG	0.08444538791623923	0.7150186754336919	0.8988854718151825
4	PDControl	F	Frontal Cortex	CUX2_DST	cux2_dst	ENSG00000100888	CHD8	-0.06554412129988219	0.7150734468864652	0.8989154505797465
4	PDControl	F	Frontal Cortex	CUX2_DST	cux2_dst	ENSG00000197183	NOL4L	0.06840707303110616	0.7153781404381099	0.8990062722945371
4	PDControl	F	Frontal Cortex	CUX2_DST	cux2_dst	ENSG00000108395	TRIM37	-0.05548712272863465	0.7158281567352826	0.899170984112285
4	PDControl	F	Frontal Cortex	CUX2_DST	cux2_dst	ENSG00000104412	EMC2	0.08948202383871795	0.7163940567782678	0.8994515602588768
4	PDControl	F	Frontal Cortex	CUX2_DST	cux2_dst	ENSG00000169249	ZRSR2	0.06926779275601458	0.7170380079123609	0.8997236782907283
4	PDControl	F	Frontal Cortex	CUX2_DST	cux2_dst	ENSG00000231312	MAP4K3-DT	0.06767300922585395	0.7172955729692239	0.8998593534257677
4	PDControl	F	Frontal Cortex	CUX2_DST	cux2_dst	ENSG00000108100	CCNY	0.055421867148801596	0.7173302623810144	0.899866573839914
4	PDControl	F	Frontal Cortex	CUX2_DST	cux2_dst	ENSG00000179295	PTPN11	-0.044288495786998006	0.7175026391807622	0.8999013311689232
4	PDControl	F	Frontal Cortex	CUX2_DST	cux2_dst	ENSG00000116871	MAP7D1	-0.08652590159567008	0.717611328046182	0.8999456824074632
4	PDControl	F	Frontal Cortex	CUX2_DST	cux2_dst	ENSG00000118420	UBE3D	-0.06237805827910581	0.7177285265986698	0.9000074331640605
4	PDControl	F	Frontal Cortex	CUX2_DST	cux2_dst	ENSG00000023228	NDUFS1	-0.0581359246745885	0.71803070832239	0.9001048350637643
4	PDControl	F	Frontal Cortex	CUX2_DST	cux2_dst	ENSG00000196526	AFAP1	0.07948633489739354	0.718103817332843	0.9001638905900508
4	PDControl	F	Frontal Cortex	CUX2_DST	cux2_dst	ENSG00000180881	CAPS2	0.07431667524873209	0.7181552517688938	0.900182329133274
4	PDControl	F	Frontal Cortex	CUX2_DST	cux2_dst	ENSG00000157500	APPL1	-0.05540004112094543	0.7187146318511775	0.9004646713146883
4	PDControl	F	Frontal Cortex	CUX2_DST	cux2_dst	ENSG00000136040	PLXNC1	0.12192260487705386	0.7189043695766234	0.9005519880861406
4	PDControl	F	Frontal Cortex	CUX2_DST	cux2_dst	ENSG00000127511	SIN3B	-0.08436192764609451	0.7198550670877746	0.9009809187435953
4	PDControl	F	Frontal Cortex	CUX2_DST	cux2_dst	ENSG00000136504	KAT7	0.06995205411837979	0.7201186434761302	0.9011100038252946
4	PDControl	F	Frontal Cortex	CUX2_DST	cux2_dst	ENSG00000160746	ANO10	0.05130351150291368	0.7201605240768445	0.9011287616244835
4	PDControl	F	Frontal Cortex	CUX2_DST	cux2_dst	ENSG00000078043	PIAS2	-0.05260137748588356	0.720736096321942	0.9014441003872002
4	PDControl	F	Frontal Cortex	CUX2_DST	cux2_dst	ENSG00000112186	CAP2	0.06425405583918042	0.7219336452323311	0.9019673654615462
4	PDControl	F	Frontal Cortex	CUX2_DST	cux2_dst	ENSG00000179456	ZBTB18	0.08824077064843827	0.7220191651100759	0.9019926624025318
4	PDControl	F	Frontal Cortex	CUX2_DST	cux2_dst	ENSG00000196504	PRPF40A	-0.05985363652652875	0.7221767206524539	0.9020362933317162
4	PDControl	F	Frontal Cortex	CUX2_DST	cux2_dst	ENSG00000105889	STEAP1B	-0.10363503432790289	0.7223740916340564	0.9020752478534769
4	PDControl	F	Frontal Cortex	CUX2_DST	cux2_dst	ENSG00000078369	GNB1	-0.047978685206814475	0.7225437209790984	0.9021813207434145
4	PDControl	F	Frontal Cortex	CUX2_DST	cux2_dst	ENSG00000005884	ITGA3	-0.09108356860344013	0.7227249991708253	0.9022472954087982
4	PDControl	F	Frontal Cortex	CUX2_DST	cux2_dst	ENSG00000116329	OPRD1	0.08615834531371647	0.7231012016479857	0.9024258426052904
4	PDControl	F	Frontal Cortex	CUX2_DST	cux2_dst	ENSG00000173226	IQCB1	0.07043679107918166	0.7239622173798748	0.9027394115488382
4	PDControl	F	Frontal Cortex	CUX2_DST	cux2_dst	ENSG00000138101	DTNB	0.05086169739981017	0.7240637436958668	0.9027782956465125
4	PDControl	F	Frontal Cortex	CUX2_DST	cux2_dst	ENSG00000119899	SLC17A5	-0.06401062780081634	0.7241196206416141	0.9028125779838072
4	PDControl	F	Frontal Cortex	CUX2_DST	cux2_dst	ENSG00000102804	TSC22D1	0.04691790736744039	0.7242215046766984	0.9028666309966491
4	PDControl	F	Frontal Cortex	CUX2_DST	cux2_dst	ENSG00000115942	ORC2	0.0671395194031863	0.7244069615939603	0.9029124872752687
4	PDControl	F	Frontal Cortex	CUX2_DST	cux2_dst	ENSG00000168538	TRAPPC11	0.07202987091189783	0.7244231592901756	0.9029161803000194
4	PDControl	F	Frontal Cortex	CUX2_DST	cux2_dst	ENSG00000187231	SESTD1	0.04842291435347956	0.7244416423814021	0.9029310912596213
4	PDControl	F	Frontal Cortex	CUX2_DST	cux2_dst	ENSG00000156026	MCU	0.06039450047795114	0.7247186440857676	0.9030583675988455
4	PDControl	F	Frontal Cortex	CUX2_DST	cux2_dst	ENSG00000104388	RAB2A	-0.05974195494383938	0.7247979497652266	0.9030900993443332
4	PDControl	F	Frontal Cortex	CUX2_DST	cux2_dst	ENSG00000174282	ZBTB4	0.04593628338196076	0.7248685338304182	0.9031263627128729
4	PDControl	F	Frontal Cortex	CUX2_DST	cux2_dst	ENSG00000175029	CTBP2	-0.08041144287619684	0.7249587787657954	0.9031692660922205
4	PDControl	F	Frontal Cortex	CUX2_DST	cux2_dst	ENSG00000160216	AGPAT3	0.05946507630546005	0.7252644558327741	0.9032331602610434
4	PDControl	F	Frontal Cortex	CUX2_DST	cux2_dst	ENSG00000198121	LPAR1	-0.17762607929794427	0.7253334426692104	0.9032703391090675
4	PDControl	F	Frontal Cortex	CUX2_DST	cux2_dst	ENSG00000272168	ENSG00000272168	0.07658841512880343	0.726285751751985	0.9036031509192641
4	PDControl	F	Frontal Cortex	CUX2_DST	cux2_dst	ENSG00000137074	APTX	-0.07379967772358853	0.7263439937911065	0.9036146914309207
4	PDControl	F	Frontal Cortex	CUX2_DST	cux2_dst	ENSG00000111218	PRMT8	-0.10684801574114644	0.7264020761987806	0.9036251558357408
4	PDControl	F	Frontal Cortex	CUX2_DST	cux2_dst	ENSG00000124795	DEK	-0.10954417599315303	0.726714117377321	0.9037338011066579
4	PDControl	F	Frontal Cortex	CUX2_DST	cux2_dst	ENSG00000188211	NCR3LG1	0.08456530377882743	0.726725446722136	0.9037338011066579
4	PDControl	F	Frontal Cortex	CUX2_DST	cux2_dst	ENSG00000007923	DNAJC11	-0.06303194766360853	0.7269869922691861	0.9038030858044847
4	PDControl	F	Frontal Cortex	CUX2_DST	cux2_dst	ENSG00000250903	GMDS-DT	-0.08935397066146678	0.7273579795298295	0.9039471747351457
4	PDControl	F	Frontal Cortex	CUX2_DST	cux2_dst	ENSG00000105127	AKAP8	-0.08474910402309632	0.7275985501855047	0.9040506817999732
4	PDControl	F	Frontal Cortex	CUX2_DST	cux2_dst	ENSG00000155903	RASA2	-0.04414053739558721	0.7276470052366272	0.9040703142575975
4	PDControl	F	Frontal Cortex	CUX2_DST	cux2_dst	ENSG00000122547	EEPD1	-0.11637492727303389	0.7283223384189567	0.9043869851688652
4	PDControl	F	Frontal Cortex	CUX2_DST	cux2_dst	ENSG00000235597	LINC01102	-0.10154619084044025	0.7285728401440328	0.9044781515910517
4	PDControl	F	Frontal Cortex	CUX2_DST	cux2_dst	ENSG00000182168	UNC5C	0.08592090307778122	0.7288457708633933	0.904598038507098
4	PDControl	F	Frontal Cortex	CUX2_DST	cux2_dst	ENSG00000163960	UBXN7	0.05849833347016897	0.7294546821235115	0.9048482573521521
4	PDControl	F	Frontal Cortex	CUX2_DST	cux2_dst	ENSG00000142192	APP	0.05849199962424301	0.7296779085327418	0.904931029168865
4	PDControl	F	Frontal Cortex	CUX2_DST	cux2_dst	ENSG00000075035	WSCD2	-0.09426670104069235	0.7299954736935972	0.9050461114263391
4	PDControl	F	Frontal Cortex	CUX2_DST	cux2_dst	ENSG00000107643	MAPK8	0.04849470212459295	0.730013678124176	0.9050461114263391
4	PDControl	F	Frontal Cortex	CUX2_DST	cux2_dst	ENSG00000021776	AQR	0.0607553411997106	0.7301918820994392	0.9051152308413111
4	PDControl	F	Frontal Cortex	CUX2_DST	cux2_dst	ENSG00000135931	ARMC9	-0.07823429714109764	0.7306149423575143	0.9052807432635174
4	PDControl	F	Frontal Cortex	CUX2_DST	cux2_dst	ENSG00000154556	SORBS2	0.08893988956776688	0.7308680373318119	0.905413625160642
4	PDControl	F	Frontal Cortex	CUX2_DST	cux2_dst	ENSG00000006459	KDM7A	-0.08413690273795993	0.73140333826184	0.9056250608039738
4	PDControl	F	Frontal Cortex	CUX2_DST	cux2_dst	ENSG00000136143	SUCLA2	-0.06583237106536632	0.7315166001632831	0.905626303558043
4	PDControl	F	Frontal Cortex	CUX2_DST	cux2_dst	ENSG00000285367	ENSG00000285367	-0.14339419026467226	0.7315290899921331	0.905626303558043
4	PDControl	F	Frontal Cortex	CUX2_DST	cux2_dst	ENSG00000198160	MIER1	-0.05018839999481717	0.731579683737118	0.905626303558043
4	PDControl	F	Frontal Cortex	CUX2_DST	cux2_dst	ENSG00000127947	PTPN12	0.049715787625977725	0.7316194776401268	0.9056287102314335
4	PDControl	F	Frontal Cortex	CUX2_DST	cux2_dst	ENSG00000163485	ADORA1	-0.08070457634733241	0.7316922591769394	0.9056548241313309
4	PDControl	F	Frontal Cortex	CUX2_DST	cux2_dst	ENSG00000164418	GRIK2	0.08420468644908574	0.7322643182938664	0.9058988965599201
4	PDControl	F	Frontal Cortex	CUX2_DST	cux2_dst	ENSG00000185344	ATP6V0A2	-0.07089484179592187	0.7322895538922238	0.9059170277434604
4	PDControl	F	Frontal Cortex	CUX2_DST	cux2_dst	ENSG00000120690	ELF1	0.12570760683961968	0.732839624228782	0.9061340145031149
4	PDControl	F	Frontal Cortex	CUX2_DST	cux2_dst	ENSG00000111110	PPM1H	-0.06127707879808586	0.7329412223251571	0.9061573874518796
4	PDControl	F	Frontal Cortex	CUX2_DST	cux2_dst	ENSG00000170873	MTSS1	-0.06920430302078273	0.7335868442128936	0.9064391092030573
4	PDControl	F	Frontal Cortex	CUX2_DST	cux2_dst	ENSG00000082212	ME2	-0.0549336206524087	0.733644878011725	0.9064537897147074
4	PDControl	F	Frontal Cortex	CUX2_DST	cux2_dst	ENSG00000080608	PUM3	0.04951960403997724	0.7337750982981674	0.9065201827872565
4	PDControl	F	Frontal Cortex	CUX2_DST	cux2_dst	ENSG00000072210	ALDH3A2	-0.06935631643667772	0.7337824010388279	0.9065201827872565
4	PDControl	F	Frontal Cortex	CUX2_DST	cux2_dst	ENSG00000145414	NAF1	-0.09808827278329435	0.7339002341204548	0.9065936167465779
4	PDControl	F	Frontal Cortex	CUX2_DST	cux2_dst	ENSG00000170464	DNAJC18	-0.07065834395470283	0.7340680658001202	0.9066675002491966
4	PDControl	F	Frontal Cortex	CUX2_DST	cux2_dst	ENSG00000271533	ENSG00000271533	0.0813770178895572	0.7341393295581684	0.9066689097201007
4	PDControl	F	Frontal Cortex	CUX2_DST	cux2_dst	ENSG00000197121	PGAP1	0.07721967310695543	0.7342496342025637	0.9067242977567301
4	PDControl	F	Frontal Cortex	CUX2_DST	cux2_dst	ENSG00000196312	ENSG00000196312	-0.05156469547224951	0.7346411023917039	0.9069182816538893
4	PDControl	F	Frontal Cortex	CUX2_DST	cux2_dst	ENSG00000120925	RNF170	-0.06503545947378075	0.7347241989064142	0.9069481038634551
4	PDControl	F	Frontal Cortex	CUX2_DST	cux2_dst	ENSG00000135052	GOLM1	-0.07591660139582057	0.7347461999996389	0.9069665502192179
4	PDControl	F	Frontal Cortex	CUX2_DST	cux2_dst	ENSG00000153774	CFDP1	-0.061744993831103656	0.7347693717526076	0.9069665502192179
4	PDControl	F	Frontal Cortex	CUX2_DST	cux2_dst	ENSG00000099917	MED15	-0.0481187490453987	0.7351302399228865	0.9070976161022182
4	PDControl	F	Frontal Cortex	CUX2_DST	cux2_dst	ENSG00000197563	PIGN	-0.06696779325311475	0.7352723190434161	0.907123208053826
4	PDControl	F	Frontal Cortex	CUX2_DST	cux2_dst	ENSG00000009950	MLXIPL	0.08469152994072715	0.7353616144509098	0.907170234242795
4	PDControl	F	Frontal Cortex	CUX2_DST	cux2_dst	ENSG00000198915	RASGEF1A	0.09408304325524774	0.7366272068264612	0.9076292339652156
4	PDControl	F	Frontal Cortex	CUX2_DST	cux2_dst	ENSG00000072958	AP1M1	0.060217492315546295	0.7366554723350823	0.9076317506814702
4	PDControl	F	Frontal Cortex	CUX2_DST	cux2_dst	ENSG00000137269	LRRC1	0.13927165834610022	0.7368822609301846	0.9077164452948936
4	PDControl	F	Frontal Cortex	CUX2_DST	cux2_dst	ENSG00000177888	ZBTB41	-0.06154268779586225	0.7369745660182081	0.907727533463875
4	PDControl	F	Frontal Cortex	CUX2_DST	cux2_dst	ENSG00000163531	NFASC	0.044102635293159054	0.7370609722996144	0.9077625334599788
4	PDControl	F	Frontal Cortex	CUX2_DST	cux2_dst	ENSG00000159685	CHCHD6	0.05941359301756588	0.7371646834282335	0.9077719736829412
4	PDControl	F	Frontal Cortex	CUX2_DST	cux2_dst	ENSG00000188158	NHS	0.07712857824657426	0.7372802689057742	0.9078658742749759
4	PDControl	F	Frontal Cortex	CUX2_DST	cux2_dst	ENSG00000116750	UCHL5	0.05729107810684564	0.7373265391061667	0.9078766463485882
4	PDControl	F	Frontal Cortex	CUX2_DST	cux2_dst	ENSG00000122870	BICC1	-0.07171959302374464	0.7375389406899423	0.9079412757427274
4	PDControl	F	Frontal Cortex	CUX2_DST	cux2_dst	ENSG00000138036	DYNC2LI1	-0.07625670793598438	0.7375941725276927	0.9079630766117993
4	PDControl	F	Frontal Cortex	CUX2_DST	cux2_dst	ENSG00000049618	ARID1B	0.042844121637971355	0.7376482347286806	0.9079774458543154
4	PDControl	F	Frontal Cortex	CUX2_DST	cux2_dst	ENSG00000112335	SNX3	-0.07426272614937002	0.7377281210221378	0.9080368913478013
4	PDControl	F	Frontal Cortex	CUX2_DST	cux2_dst	ENSG00000113597	TRAPPC13	-0.07221015997334046	0.7379181272116047	0.9081023119207087
4	PDControl	F	Frontal Cortex	CUX2_DST	cux2_dst	ENSG00000101079	NDRG3	0.05630932696085367	0.7379671361940059	0.9081302968715793
4	PDControl	F	Frontal Cortex	CUX2_DST	cux2_dst	ENSG00000115750	TAF1B	0.0825451819467462	0.7380916211199497	0.9081692472426448
4	PDControl	F	Frontal Cortex	CUX2_DST	cux2_dst	ENSG00000108684	ASIC2	-0.08359184065269609	0.7386723126030276	0.9084047978808104
4	PDControl	F	Frontal Cortex	CUX2_DST	cux2_dst	ENSG00000172318	B3GALT1	0.06735920746406698	0.7388268261564581	0.9084520218496589
4	PDControl	F	Frontal Cortex	CUX2_DST	cux2_dst	ENSG00000132394	EEFSEC	-0.0899826791084477	0.7388798367307401	0.9084797565564275
4	PDControl	F	Frontal Cortex	CUX2_DST	cux2_dst	ENSG00000214960	CRPPA	0.05808675762671989	0.7388921084942506	0.9084815441897888
4	PDControl	F	Frontal Cortex	CUX2_DST	cux2_dst	ENSG00000141314	RHBDL3	0.06418168135988989	0.7389687547964876	0.9085111973451606
4	PDControl	F	Frontal Cortex	CUX2_DST	cux2_dst	ENSG00000152495	CAMK4	0.06581372089608895	0.7390916807744998	0.9085776357005665
4	PDControl	F	Frontal Cortex	CUX2_DST	cux2_dst	ENSG00000030066	NUP160	-0.06301384006830446	0.7391570726805897	0.9086055987686393
4	PDControl	F	Frontal Cortex	CUX2_DST	cux2_dst	ENSG00000131508	UBE2D2	0.0458510589181067	0.73982216845743	0.908851904239134
4	PDControl	F	Frontal Cortex	CUX2_DST	cux2_dst	ENSG00000101596	SMCHD1	0.04503452079592041	0.7400668514629889	0.9089447936495603
4	PDControl	F	Frontal Cortex	CUX2_DST	cux2_dst	ENSG00000164989	CCDC171	0.07489300826245593	0.7402369378955231	0.9089985554965484
4	PDControl	F	Frontal Cortex	CUX2_DST	cux2_dst	ENSG00000165097	KDM1B	0.06909105059707343	0.7403652416617594	0.9090378342940482
4	PDControl	F	Frontal Cortex	CUX2_DST	cux2_dst	ENSG00000138760	SCARB2	0.0671683357863948	0.7405085666510227	0.9090711262046967
4	PDControl	F	Frontal Cortex	CUX2_DST	cux2_dst	ENSG00000089063	TMEM230	0.07324891062403438	0.740565265100007	0.909075668338321
4	PDControl	F	Frontal Cortex	CUX2_DST	cux2_dst	ENSG00000029725	RABEP1	0.03533228518147613	0.740820952370705	0.90918311696781
4	PDControl	F	Frontal Cortex	CUX2_DST	cux2_dst	ENSG00000170074	FAM153A	-0.09397762851190539	0.7408485469254875	0.90918311696781
4	PDControl	F	Frontal Cortex	CUX2_DST	cux2_dst	ENSG00000197603	CPLANE1	0.056514723401855704	0.741137837980394	0.9093051768353776
4	PDControl	F	Frontal Cortex	CUX2_DST	cux2_dst	ENSG00000137766	UNC13C	0.08450933091944712	0.7414615408261638	0.9094222184620481
4	PDControl	F	Frontal Cortex	CUX2_DST	cux2_dst	ENSG00000223727	ENSG00000223727	-0.0840307044512123	0.7414639934804949	0.9094222184620481
4	PDControl	F	Frontal Cortex	CUX2_DST	cux2_dst	ENSG00000121964	GTDC1	-0.054211355379742976	0.7415399112905529	0.9094641145646617
4	PDControl	F	Frontal Cortex	CUX2_DST	cux2_dst	ENSG00000085377	PREP	-0.07025273870081783	0.7419070075313356	0.9096248467754336
4	PDControl	F	Frontal Cortex	CUX2_DST	cux2_dst	ENSG00000067606	PRKCZ	0.05723551735757848	0.7423602459420053	0.9098296590291178
4	PDControl	F	Frontal Cortex	CUX2_DST	cux2_dst	ENSG00000120616	EPC1	-0.04792083269990943	0.7425211711732715	0.9098836186897005
4	PDControl	F	Frontal Cortex	CUX2_DST	cux2_dst	ENSG00000153147	SMARCA5	-0.06630162762526126	0.7426217711683789	0.9099294856445818
4	PDControl	F	Frontal Cortex	CUX2_DST	cux2_dst	ENSG00000116731	PRDM2	0.05060721412135205	0.7426425772220164	0.9099294856445818
4	PDControl	F	Frontal Cortex	CUX2_DST	cux2_dst	ENSG00000134982	APC	0.04450187406743833	0.7427177105930804	0.9099501334442007
4	PDControl	F	Frontal Cortex	CUX2_DST	cux2_dst	ENSG00000006831	ADIPOR2	0.09947599936856655	0.7427566469719233	0.9099611600670996
4	PDControl	F	Frontal Cortex	CUX2_DST	cux2_dst	ENSG00000124207	CSE1L	0.06475637203554196	0.7428754803112596	0.9100190476498018
4	PDControl	F	Frontal Cortex	CUX2_DST	cux2_dst	ENSG00000079102	RUNX1T1	0.07422942299323942	0.7432505550976141	0.9101556316050906
4	PDControl	F	Frontal Cortex	CUX2_DST	cux2_dst	ENSG00000172869	DMXL1	0.04697936882246001	0.7432811293118313	0.9101636676870942
4	PDControl	F	Frontal Cortex	CUX2_DST	cux2_dst	ENSG00000064933	PMS1	0.05470666578184957	0.7432824688687227	0.9101636676870942
4	PDControl	F	Frontal Cortex	CUX2_DST	cux2_dst	ENSG00000132485	ZRANB2	0.04695699913009044	0.743290039858635	0.9101637438442629
4	PDControl	F	Frontal Cortex	CUX2_DST	cux2_dst	ENSG00000067113	PLPP1	0.06083112852270833	0.7433255235412288	0.9101790271478222
4	PDControl	F	Frontal Cortex	CUX2_DST	cux2_dst	ENSG00000224470	ATXN1L	-0.0700495352479038	0.7442426085605529	0.9105492330193228
4	PDControl	F	Frontal Cortex	CUX2_DST	cux2_dst	ENSG00000238098	ABCA17P	-0.07675928918125585	0.7444097653930863	0.9106363972246492
4	PDControl	F	Frontal Cortex	CUX2_DST	cux2_dst	ENSG00000145868	FBXO38	0.06989365575332229	0.7445087258002687	0.9106817319417252
4	PDControl	F	Frontal Cortex	CUX2_DST	cux2_dst	ENSG00000112425	EPM2A	-0.0876295851717579	0.7445548823415307	0.910705795139304
4	PDControl	F	Frontal Cortex	CUX2_DST	cux2_dst	ENSG00000163393	SLC22A15	-0.07158040869751314	0.7454712565202886	0.9110791236286976
4	PDControl	F	Frontal Cortex	CUX2_DST	cux2_dst	ENSG00000144744	UBA3	0.06888678381484947	0.7458320229762093	0.9111942069915135
4	PDControl	F	Frontal Cortex	CUX2_DST	cux2_dst	ENSG00000165379	LRFN5	0.04867535335095141	0.7460419028166193	0.9112657982786785
4	PDControl	F	Frontal Cortex	CUX2_DST	cux2_dst	ENSG00000144893	MED12L	0.050675536778467034	0.7461754936009	0.9113314306922241
4	PDControl	F	Frontal Cortex	CUX2_DST	cux2_dst	ENSG00000269821	KCNQ1OT1	-0.07480268443872617	0.7462090080335817	0.911332777416387
4	PDControl	F	Frontal Cortex	CUX2_DST	cux2_dst	ENSG00000176261	ZBTB8OS	0.04567489539683667	0.7462446495841533	0.9113562137851338
4	PDControl	F	Frontal Cortex	CUX2_DST	cux2_dst	ENSG00000011485	PPP5C	0.06752736057334108	0.7465287592568708	0.9114525351910355
4	PDControl	F	Frontal Cortex	CUX2_DST	cux2_dst	ENSG00000273032	DGCR5	0.05758993292522874	0.7465466871899347	0.9114525351910355
4	PDControl	F	Frontal Cortex	CUX2_DST	cux2_dst	ENSG00000156110	ADK	-0.04518856928651083	0.746820788786437	0.9115935804388237
4	PDControl	F	Frontal Cortex	CUX2_DST	cux2_dst	ENSG00000186976	EFCAB6	0.06637378726481913	0.7471759809235494	0.9117741064373448
4	PDControl	F	Frontal Cortex	CUX2_DST	cux2_dst	ENSG00000198162	MAN1A2	0.04946471057692925	0.747209910326385	0.9117993337479565
4	PDControl	F	Frontal Cortex	CUX2_DST	cux2_dst	ENSG00000259475	ENSG00000259475	0.09402176189695499	0.7480020708836832	0.912135077905404
4	PDControl	F	Frontal Cortex	CUX2_DST	cux2_dst	ENSG00000182446	NPLOC4	0.05323186206629771	0.7480347810957777	0.9121486207266245
4	PDControl	F	Frontal Cortex	CUX2_DST	cux2_dst	ENSG00000112182	BACH2	-0.07050978161016364	0.7485019448157593	0.9123860177393768
4	PDControl	F	Frontal Cortex	CUX2_DST	cux2_dst	ENSG00000205531	NAP1L4	-0.06021681444972771	0.7485392306648633	0.9123924354920787
4	PDControl	F	Frontal Cortex	CUX2_DST	cux2_dst	ENSG00000185046	ANKS1B	0.0415246245206653	0.7485947888353532	0.9124280329615132
4	PDControl	F	Frontal Cortex	CUX2_DST	cux2_dst	ENSG00000171843	MLLT3	0.04425910567953473	0.748742417814506	0.9125188363896883
4	PDControl	F	Frontal Cortex	CUX2_DST	cux2_dst	ENSG00000164961	WASHC5	-0.07290518719321248	0.7489103347078652	0.9125882702946453
4	PDControl	F	Frontal Cortex	CUX2_DST	cux2_dst	ENSG00000102595	UGGT2	0.0447299463184585	0.7489379498540549	0.9125882702946453
4	PDControl	F	Frontal Cortex	CUX2_DST	cux2_dst	ENSG00000189079	ARID2	-0.055779289836914714	0.7491265544414254	0.9126371030973729
4	PDControl	F	Frontal Cortex	CUX2_DST	cux2_dst	ENSG00000080823	MOK	-0.05525532147480039	0.7493851886818045	0.9127319793313482
4	PDControl	F	Frontal Cortex	CUX2_DST	cux2_dst	ENSG00000139915	MDGA2	0.04611160436490813	0.7493978599991357	0.9127319793313482
4	PDControl	F	Frontal Cortex	CUX2_DST	cux2_dst	ENSG00000130477	UNC13A	0.08689278985970272	0.7501406969445799	0.9130622400393036
4	PDControl	F	Frontal Cortex	CUX2_DST	cux2_dst	ENSG00000152932	RAB3C	0.07101524103333201	0.750231229293717	0.9130965279110991
4	PDControl	F	Frontal Cortex	CUX2_DST	cux2_dst	ENSG00000286749	ENSG00000286749	-0.17066339459829916	0.7503812945785464	0.913162927838723
4	PDControl	F	Frontal Cortex	CUX2_DST	cux2_dst	ENSG00000134508	CABLES1	0.09764441037169824	0.7506046598275851	0.9132341308101009
4	PDControl	F	Frontal Cortex	CUX2_DST	cux2_dst	ENSG00000178188	SH2B1	-0.050623269178525554	0.7510818473922094	0.9134656220939461
4	PDControl	F	Frontal Cortex	CUX2_DST	cux2_dst	ENSG00000099256	PRTFDC1	0.09833171962925658	0.7511100507654471	0.9134919009026072
4	PDControl	F	Frontal Cortex	CUX2_DST	cux2_dst	ENSG00000171889	MIR31HG	0.11528200753239215	0.7513748732219698	0.913625429162984
4	PDControl	F	Frontal Cortex	CUX2_DST	cux2_dst	ENSG00000113282	CLINT1	-0.0593172684491563	0.7514521643224595	0.9136872286102605
4	PDControl	F	Frontal Cortex	CUX2_DST	cux2_dst	ENSG00000114857	NKTR	-0.05140681771531064	0.751801501090644	0.9138352806813901
4	PDControl	F	Frontal Cortex	CUX2_DST	cux2_dst	ENSG00000135439	AGAP2	0.0812672088110693	0.7518269378378681	0.9138488215681787
4	PDControl	F	Frontal Cortex	CUX2_DST	cux2_dst	ENSG00000134278	SPIRE1	-0.037138488979418405	0.7518486768876571	0.9138488215681787
4	PDControl	F	Frontal Cortex	CUX2_DST	cux2_dst	ENSG00000109586	GALNT7	0.06768075892013581	0.7520292422712651	0.913896756730242
4	PDControl	F	Frontal Cortex	CUX2_DST	cux2_dst	ENSG00000136111	TBC1D4	0.056996731377726206	0.7524386332317573	0.9140801861649659
4	PDControl	F	Frontal Cortex	CUX2_DST	cux2_dst	ENSG00000113391	FAM172A	0.04170992199299839	0.752724275939528	0.9142095194992448
4	PDControl	F	Frontal Cortex	CUX2_DST	cux2_dst	ENSG00000065413	ANKRD44	0.09501874684067158	0.7531614324090966	0.9143911123218966
4	PDControl	F	Frontal Cortex	CUX2_DST	cux2_dst	ENSG00000156304	SCAF4	0.05954334123171989	0.7532030966917383	0.914411338701619
4	PDControl	F	Frontal Cortex	CUX2_DST	cux2_dst	ENSG00000172766	NAA16	0.04882031386714747	0.7535334950538952	0.9145946202673508
4	PDControl	F	Frontal Cortex	CUX2_DST	cux2_dst	ENSG00000155886	SLC24A2	0.08362464255025515	0.7537417058440007	0.914727879324287
4	PDControl	F	Frontal Cortex	CUX2_DST	cux2_dst	ENSG00000054611	TBC1D22A	-0.04527767408203154	0.7540825289999895	0.9148471644685269
4	PDControl	F	Frontal Cortex	CUX2_DST	cux2_dst	ENSG00000149557	FEZ1	-0.054361932000337454	0.7541534914458129	0.9148714243162217
4	PDControl	F	Frontal Cortex	CUX2_DST	cux2_dst	ENSG00000187147	RNF220	-0.1414897455030406	0.7543110163622063	0.9149142565380113
4	PDControl	F	Frontal Cortex	CUX2_DST	cux2_dst	ENSG00000164466	SFXN1	-0.05753235021066505	0.7545076665723762	0.9150399069712616
4	PDControl	F	Frontal Cortex	CUX2_DST	cux2_dst	ENSG00000144161	ZC3H8	-0.05641282444369544	0.7545671943556456	0.9150496861952225
4	PDControl	F	Frontal Cortex	CUX2_DST	cux2_dst	ENSG00000101407	TTI1	-0.0728933840548045	0.7546982130150358	0.9150833529849525
4	PDControl	F	Frontal Cortex	CUX2_DST	cux2_dst	ENSG00000121210	TMEM131L	0.0667942813713438	0.7550467414309374	0.915205531094729
4	PDControl	F	Frontal Cortex	CUX2_DST	cux2_dst	ENSG00000184903	IMMP2L	0.05505629039397597	0.7550905008515707	0.9152304730780156
4	PDControl	F	Frontal Cortex	CUX2_DST	cux2_dst	ENSG00000102271	KLHL4	0.08364632030991981	0.7551721609376723	0.9152748830215655
4	PDControl	F	Frontal Cortex	CUX2_DST	cux2_dst	ENSG00000138326	RPS24	-0.06991154860101556	0.755203237541427	0.9152765750868659
4	PDControl	F	Frontal Cortex	CUX2_DST	cux2_dst	ENSG00000127995	CASD1	-0.06984061141112097	0.7553267306623336	0.915333765607206
4	PDControl	F	Frontal Cortex	CUX2_DST	cux2_dst	ENSG00000102781	KATNAL1	-0.059104756475369946	0.7553798187998222	0.9153396560300153
4	PDControl	F	Frontal Cortex	CUX2_DST	cux2_dst	ENSG00000102786	INTS6	-0.04914559626962234	0.7553835917255937	0.9153396560300153
4	PDControl	F	Frontal Cortex	CUX2_DST	cux2_dst	ENSG00000175556	LONRF3	0.12545031021671615	0.7553919482454113	0.9153396560300153
4	PDControl	F	Frontal Cortex	CUX2_DST	cux2_dst	ENSG00000157654	PALM2AKAP2	0.08235875533516612	0.7556196753513851	0.9154111992131548
4	PDControl	F	Frontal Cortex	CUX2_DST	cux2_dst	ENSG00000108018	SORCS1	-0.052483255991278455	0.7560212381967323	0.9155500477501743
4	PDControl	F	Frontal Cortex	CUX2_DST	cux2_dst	ENSG00000114023	FAM162A	-0.07037807186150769	0.7563736384269761	0.9157078088044822
4	PDControl	F	Frontal Cortex	CUX2_DST	cux2_dst	ENSG00000164070	HSPA4L	-0.09107435735895653	0.7564217660715606	0.9157291900479326
4	PDControl	F	Frontal Cortex	CUX2_DST	cux2_dst	ENSG00000109654	TRIM2	0.07116400801562683	0.756647586798106	0.9157916083861228
4	PDControl	F	Frontal Cortex	CUX2_DST	cux2_dst	ENSG00000161082	CELF5	-0.07581852165107517	0.7566819200686309	0.9158128357615126
4	PDControl	F	Frontal Cortex	CUX2_DST	cux2_dst	ENSG00000127838	PNKD	-0.06666376514772487	0.7567005985957199	0.9158168203090163
4	PDControl	F	Frontal Cortex	CUX2_DST	cux2_dst	ENSG00000144677	CTDSPL	0.0466249622601822	0.7576240755669461	0.9162648975999592
4	PDControl	F	Frontal Cortex	CUX2_DST	cux2_dst	ENSG00000083223	TUT7	0.05356544118077533	0.7578578280666997	0.9163590489433256
4	PDControl	F	Frontal Cortex	CUX2_DST	cux2_dst	ENSG00000131873	CHSY1	-0.05845548883497287	0.7580654833672174	0.916400403450156
4	PDControl	F	Frontal Cortex	CUX2_DST	cux2_dst	ENSG00000116191	RALGPS2	-0.05495905931672418	0.7581305135350289	0.916442693344877
4	PDControl	F	Frontal Cortex	CUX2_DST	cux2_dst	ENSG00000204262	COL5A2	0.14767309515645088	0.7582519332871849	0.9165074656879751
4	PDControl	F	Frontal Cortex	CUX2_DST	cux2_dst	ENSG00000235531	MSC-AS1	0.17957314209899877	0.7588442986854562	0.9167536458737994
4	PDControl	F	Frontal Cortex	CUX2_DST	cux2_dst	ENSG00000142949	PTPRF	-0.050045047874368365	0.7589013131773271	0.9167726505841257
4	PDControl	F	Frontal Cortex	CUX2_DST	cux2_dst	ENSG00000215421	ZNF407	-0.050097834145232056	0.7590655356419386	0.9168364915120192
4	PDControl	F	Frontal Cortex	CUX2_DST	cux2_dst	ENSG00000168904	LRRC28	0.06175754539035516	0.7595908843153121	0.9170894532068342
4	PDControl	F	Frontal Cortex	CUX2_DST	cux2_dst	ENSG00000143952	VPS54	0.0511839836076593	0.7597534729986278	0.9171599611324788
4	PDControl	F	Frontal Cortex	CUX2_DST	cux2_dst	ENSG00000122042	UBL3	-0.052061034577771004	0.7597955132629638	0.9171706357000662
4	PDControl	F	Frontal Cortex	CUX2_DST	cux2_dst	ENSG00000120519	SLC10A7	-0.08990480126873468	0.7598994808073485	0.9171958133405187
4	PDControl	F	Frontal Cortex	CUX2_DST	cux2_dst	ENSG00000100934	SEC23A	-0.053245458042282756	0.7601094331960765	0.9172590969864941
4	PDControl	F	Frontal Cortex	CUX2_DST	cux2_dst	ENSG00000225470	JPX	0.06115061601826177	0.7601585944179342	0.9172590969864941
4	PDControl	F	Frontal Cortex	CUX2_DST	cux2_dst	ENSG00000154822	PLCL2	-0.04992923765819768	0.760180555312054	0.9172812910451539
4	PDControl	F	Frontal Cortex	CUX2_DST	cux2_dst	ENSG00000135919	SERPINE2	-0.08298168716760923	0.7602664175389882	0.9172980559239371
4	PDControl	F	Frontal Cortex	CUX2_DST	cux2_dst	ENSG00000186448	ZNF197	-0.0830486748222965	0.7603947236457346	0.9173681798982483
4	PDControl	F	Frontal Cortex	CUX2_DST	cux2_dst	ENSG00000160460	SPTBN4	-0.06331876528171954	0.7604998908642652	0.9174191340409618
4	PDControl	F	Frontal Cortex	CUX2_DST	cux2_dst	ENSG00000167081	PBX3	-0.07201947330952585	0.7607031546245944	0.9175030693268182
4	PDControl	F	Frontal Cortex	CUX2_DST	cux2_dst	ENSG00000176102	CSTF3	0.044577779226788294	0.7610192086869048	0.9176459434548989
4	PDControl	F	Frontal Cortex	CUX2_DST	cux2_dst	ENSG00000247317	ENSG00000247317	0.09245224565720545	0.7611782741261179	0.9177258798071077
4	PDControl	F	Frontal Cortex	CUX2_DST	cux2_dst	ENSG00000186868	MAPT	-0.04092964739726135	0.7613223235249769	0.9177874180170695
4	PDControl	F	Frontal Cortex	CUX2_DST	cux2_dst	ENSG00000260565	ENSG00000260565	-0.06102190365674165	0.7613732139209421	0.9178051031676466
4	PDControl	F	Frontal Cortex	CUX2_DST	cux2_dst	ENSG00000110066	KMT5B	-0.051478892630726136	0.7614825821285715	0.9178502673935443
4	PDControl	F	Frontal Cortex	CUX2_DST	cux2_dst	ENSG00000163075	CFAP221	0.06676035795214652	0.7616336752386649	0.9178895442398329
4	PDControl	F	Frontal Cortex	CUX2_DST	cux2_dst	ENSG00000227088	ENSG00000227088	-0.12871032301472862	0.7619294210903695	0.9180451832459652
4	PDControl	F	Frontal Cortex	CUX2_DST	cux2_dst	ENSG00000138758	SEPTIN11	0.056070591862672714	0.7626490356745228	0.9183558425615492
4	PDControl	F	Frontal Cortex	CUX2_DST	cux2_dst	ENSG00000121749	TBC1D15	-0.045438244227938185	0.7629074127522992	0.9184986725409325
4	PDControl	F	Frontal Cortex	CUX2_DST	cux2_dst	ENSG00000154262	ABCA6	0.09081612095204505	0.762963865960014	0.9185193158583173
4	PDControl	F	Frontal Cortex	CUX2_DST	cux2_dst	ENSG00000113749	HRH2	0.07213089577319476	0.7631649827333069	0.9185697962482958
4	PDControl	F	Frontal Cortex	CUX2_DST	cux2_dst	ENSG00000159593	NAE1	0.05584375777889772	0.7632480378385037	0.9185911045273025
4	PDControl	F	Frontal Cortex	CUX2_DST	cux2_dst	ENSG00000154914	USP43	-0.11571136641387536	0.7632917635642731	0.9186104786522563
4	PDControl	F	Frontal Cortex	CUX2_DST	cux2_dst	ENSG00000106078	COBL	-0.05084449029003579	0.7636893424584492	0.9187457934870186
4	PDControl	F	Frontal Cortex	CUX2_DST	cux2_dst	ENSG00000158417	EIF5B	0.06188404933296887	0.7638195063522741	0.9188040394766646
4	PDControl	F	Frontal Cortex	CUX2_DST	cux2_dst	ENSG00000046653	GPM6B	-0.04796100333070896	0.7638703872363732	0.9188117887921179
4	PDControl	F	Frontal Cortex	CUX2_DST	cux2_dst	ENSG00000138162	TACC2	-0.057778784660388105	0.7638726296549679	0.9188117887921179
4	PDControl	F	Frontal Cortex	CUX2_DST	cux2_dst	ENSG00000185924	RTN4RL1	0.11068015042055723	0.7638866033100301	0.9188196107574556
4	PDControl	F	Frontal Cortex	CUX2_DST	cux2_dst	ENSG00000100813	ACIN1	0.04627499613920705	0.7641170996716697	0.9188932187027955
4	PDControl	F	Frontal Cortex	CUX2_DST	cux2_dst	ENSG00000109180	OCIAD1	0.04253135959323462	0.7642672083328662	0.9189751916915389
4	PDControl	F	Frontal Cortex	CUX2_DST	cux2_dst	ENSG00000175175	PPM1E	-0.05353809034053825	0.7642715288475421	0.9189751916915389
4	PDControl	F	Frontal Cortex	CUX2_DST	cux2_dst	ENSG00000147408	CSGALNACT1	-0.061104516874001646	0.7643131635791476	0.9189927295133142
4	PDControl	F	Frontal Cortex	CUX2_DST	cux2_dst	ENSG00000245768	ENSG00000245768	-0.05228697650390579	0.7646755735578602	0.9190917265205102
4	PDControl	F	Frontal Cortex	CUX2_DST	cux2_dst	ENSG00000039123	MTREX	0.045600686271605184	0.7647774872734223	0.9191396889388752
4	PDControl	F	Frontal Cortex	CUX2_DST	cux2_dst	ENSG00000289178	ENSG00000289178	-0.19676133899574477	0.7648482015177338	0.9191722647345892
4	PDControl	F	Frontal Cortex	CUX2_DST	cux2_dst	ENSG00000171723	GPHN	0.03869326359110126	0.7648932060206439	0.9191742567076927
4	PDControl	F	Frontal Cortex	CUX2_DST	cux2_dst	ENSG00000090975	PITPNM2	-0.06711458798122472	0.7649007845719488	0.9191742567076927
4	PDControl	F	Frontal Cortex	CUX2_DST	cux2_dst	ENSG00000142655	PEX14	0.05037955780564385	0.7650011777315564	0.9192133257389417
4	PDControl	F	Frontal Cortex	CUX2_DST	cux2_dst	ENSG00000170266	GLB1	0.06080787498315221	0.7651000421578471	0.9192621454705303
4	PDControl	F	Frontal Cortex	CUX2_DST	cux2_dst	ENSG00000106701	FSD1L	-0.06342566930254101	0.7651601510062052	0.9192838975208725
4	PDControl	F	Frontal Cortex	CUX2_DST	cux2_dst	ENSG00000112200	ZNF451	-0.03896038029620019	0.7654999765433427	0.9193665688850904
4	PDControl	F	Frontal Cortex	CUX2_DST	cux2_dst	ENSG00000123612	ACVR1C	0.08188243931026307	0.7655645625521602	0.9193924596131595
4	PDControl	F	Frontal Cortex	CUX2_DST	cux2_dst	ENSG00000143643	TTC13	-0.06316509221355915	0.7656864635369336	0.9194709487242618
4	PDControl	F	Frontal Cortex	CUX2_DST	cux2_dst	ENSG00000154162	CDH12	0.06689176493268434	0.7658609777236208	0.9195421846032527
4	PDControl	F	Frontal Cortex	CUX2_DST	cux2_dst	ENSG00000177879	AP3S1	-0.047917814260873826	0.7660968027207329	0.9195731302058534
4	PDControl	F	Frontal Cortex	CUX2_DST	cux2_dst	ENSG00000150938	CRIM1	0.06137273764727702	0.7661094907217981	0.9195803898057002
4	PDControl	F	Frontal Cortex	CUX2_DST	cux2_dst	ENSG00000243156	MICAL3	-0.04339225404488012	0.7664160258944444	0.9196932543173182
4	PDControl	F	Frontal Cortex	CUX2_DST	cux2_dst	ENSG00000204634	TBC1D8	0.06316108526416286	0.7665778703663754	0.919771906674301
4	PDControl	F	Frontal Cortex	CUX2_DST	cux2_dst	ENSG00000107854	TNKS2	-0.046226228970129846	0.7671331950314986	0.9200038080379443
4	PDControl	F	Frontal Cortex	CUX2_DST	cux2_dst	ENSG00000049323	LTBP1	0.07765686587799259	0.7671475817512027	0.9200131860389082
4	PDControl	F	Frontal Cortex	CUX2_DST	cux2_dst	ENSG00000075303	SLC25A40	-0.0606824161454087	0.7672960690809256	0.9200879403231623
4	PDControl	F	Frontal Cortex	CUX2_DST	cux2_dst	ENSG00000260658	ENSG00000260658	-0.08746298002485187	0.7673272789923622	0.9201011167646509
4	PDControl	F	Frontal Cortex	CUX2_DST	cux2_dst	ENSG00000156256	USP16	0.06681419737684813	0.7673965302948821	0.9201363547555951
4	PDControl	F	Frontal Cortex	CUX2_DST	cux2_dst	ENSG00000153933	DGKE	0.07888571261021227	0.7676003777255916	0.9202148237844834
4	PDControl	F	Frontal Cortex	CUX2_DST	cux2_dst	ENSG00000106536	POU6F2	-0.13288381605702604	0.7678576357321352	0.9203107590836898
4	PDControl	F	Frontal Cortex	CUX2_DST	cux2_dst	ENSG00000133773	CCDC59	0.06361385597992619	0.7681127021060423	0.9204850251244261
4	PDControl	F	Frontal Cortex	CUX2_DST	cux2_dst	ENSG00000101445	PPP1R16B	0.04503224207902168	0.7683175531685335	0.9205759892004035
4	PDControl	F	Frontal Cortex	CUX2_DST	cux2_dst	ENSG00000168056	LTBP3	-0.06146521235779012	0.7683525927199264	0.9205759892004035
4	PDControl	F	Frontal Cortex	CUX2_DST	cux2_dst	ENSG00000286021	ENSG00000286021	-0.14040342166472453	0.7686524284231446	0.9206989561001685
4	PDControl	F	Frontal Cortex	CUX2_DST	cux2_dst	ENSG00000159842	ABR	-0.05496977997868413	0.7688298550022696	0.9207454369524437
4	PDControl	F	Frontal Cortex	CUX2_DST	cux2_dst	ENSG00000169018	FEM1B	-0.06038703956017599	0.7692490545256141	0.920918433168337
4	PDControl	F	Frontal Cortex	CUX2_DST	cux2_dst	ENSG00000117139	KDM5B	-0.06201140200504973	0.7693682479584636	0.9209584026724307
4	PDControl	F	Frontal Cortex	CUX2_DST	cux2_dst	ENSG00000213918	DNASE1	0.06140757778912942	0.7696642208756082	0.9211021528703387
4	PDControl	F	Frontal Cortex	CUX2_DST	cux2_dst	ENSG00000178878	APOLD1	0.10204689526379607	0.7697076652661853	0.9211159281429483
4	PDControl	F	Frontal Cortex	CUX2_DST	cux2_dst	ENSG00000150403	TMCO3	0.05610324126770205	0.7700589160737997	0.9212508795331676
4	PDControl	F	Frontal Cortex	CUX2_DST	cux2_dst	ENSG00000062194	GPBP1	-0.04349023321752643	0.7702773906937156	0.9213411321636332
4	PDControl	F	Frontal Cortex	CUX2_DST	cux2_dst	ENSG00000113312	TTC1	0.04570403890397845	0.770429946635766	0.9213987748941646
4	PDControl	F	Frontal Cortex	CUX2_DST	cux2_dst	ENSG00000059915	PSD	0.08678680651301374	0.7711288833189942	0.9216758778988186
4	PDControl	F	Frontal Cortex	CUX2_DST	cux2_dst	ENSG00000151914	DST	0.04181713859567182	0.771638740575345	0.9218878147524563
4	PDControl	F	Frontal Cortex	CUX2_DST	cux2_dst	ENSG00000104047	DTWD1	-0.05003617071318889	0.7718295504156095	0.9219634577973062
4	PDControl	F	Frontal Cortex	CUX2_DST	cux2_dst	ENSG00000091129	NRCAM	0.03755451285671185	0.7723883844294785	0.9222031805329867
4	PDControl	F	Frontal Cortex	CUX2_DST	cux2_dst	ENSG00000059691	GATB	-0.07513202028136945	0.7724744783059738	0.922224777644579
4	PDControl	F	Frontal Cortex	CUX2_DST	cux2_dst	ENSG00000283415	ENSG00000283415	0.09032984958878121	0.7726264863190855	0.9222884911760216
4	PDControl	F	Frontal Cortex	CUX2_DST	cux2_dst	ENSG00000124275	MTRR	-0.07211209810228336	0.772923914700822	0.9223438318654551
4	PDControl	F	Frontal Cortex	CUX2_DST	cux2_dst	ENSG00000171100	MTM1	0.05928152788956087	0.7729900822950619	0.9223470745481382
4	PDControl	F	Frontal Cortex	CUX2_DST	cux2_dst	ENSG00000170485	NPAS2	0.0579381286525269	0.7730183435191533	0.9223553751078455
4	PDControl	F	Frontal Cortex	CUX2_DST	cux2_dst	ENSG00000164970	FAM219A	0.05073257924722885	0.7730727904475035	0.9223731531862276
4	PDControl	F	Frontal Cortex	CUX2_DST	cux2_dst	ENSG00000155111	CDK19	-0.0683871644957934	0.7730930783513418	0.9223788463370249
4	PDControl	F	Frontal Cortex	CUX2_DST	cux2_dst	ENSG00000164187	LMBRD2	-0.04630591681099272	0.7731052371346055	0.9223815968696252
4	PDControl	F	Frontal Cortex	CUX2_DST	cux2_dst	ENSG00000135951	TSGA10	0.0542391677117422	0.7731419754554867	0.9223833006610886
4	PDControl	F	Frontal Cortex	CUX2_DST	cux2_dst	ENSG00000133812	SBF2	0.032372515989242956	0.7734682962297204	0.9225141081720483
4	PDControl	F	Frontal Cortex	CUX2_DST	cux2_dst	ENSG00000197535	MYO5A	0.02964650232476984	0.7736625274989721	0.9225728553439786
4	PDControl	F	Frontal Cortex	CUX2_DST	cux2_dst	ENSG00000134490	TMEM241	0.0535328821737302	0.7737558689253528	0.9226252083501618
4	PDControl	F	Frontal Cortex	CUX2_DST	cux2_dst	ENSG00000066084	DIP2B	-0.05995239621886661	0.7742843426692927	0.9228084726876467
4	PDControl	F	Frontal Cortex	CUX2_DST	cux2_dst	ENSG00000110768	GTF2H1	-0.05616885462609478	0.7744273216517847	0.922853439291123
4	PDControl	F	Frontal Cortex	CUX2_DST	cux2_dst	ENSG00000152242	ARK2N	-0.039961041739980274	0.7746668615241685	0.9229700461115491
4	PDControl	F	Frontal Cortex	CUX2_DST	cux2_dst	ENSG00000157741	UBN2	0.038754512865871504	0.774896009617017	0.9230587713839163
4	PDControl	F	Frontal Cortex	CUX2_DST	cux2_dst	ENSG00000129317	PUS7L	0.05310604318882817	0.7749597300824241	0.9230835572524595
4	PDControl	F	Frontal Cortex	CUX2_DST	cux2_dst	ENSG00000090565	RAB11FIP3	0.0548782353024766	0.7749960086605235	0.9230962134214572
4	PDControl	F	Frontal Cortex	CUX2_DST	cux2_dst	ENSG00000131002	ENSG00000131002	-0.11109895570980388	0.7759364469215007	0.9234720620666187
4	PDControl	F	Frontal Cortex	CUX2_DST	cux2_dst	ENSG00000183826	BTBD9	-0.04605368765831486	0.776310522102635	0.9236078804996428
4	PDControl	F	Frontal Cortex	CUX2_DST	cux2_dst	ENSG00000168813	ZNF507	0.05114561247680349	0.7765424413893112	0.9236892253977883
4	PDControl	F	Frontal Cortex	CUX2_DST	cux2_dst	ENSG00000197140	ADAM32	0.06481163421279401	0.7765881567363051	0.9237158351697923
4	PDControl	F	Frontal Cortex	CUX2_DST	cux2_dst	ENSG00000283154	SCHIP1	0.05579187760441684	0.776739346911357	0.9237636876791167
4	PDControl	F	Frontal Cortex	CUX2_DST	cux2_dst	ENSG00000237720	LOC105373390	-0.07513072500468443	0.7767517866718436	0.9237636876791167
4	PDControl	F	Frontal Cortex	CUX2_DST	cux2_dst	ENSG00000259345	ENSG00000259345	-0.06448506887386074	0.7772207847848973	0.9239775882326254
4	PDControl	F	Frontal Cortex	CUX2_DST	cux2_dst	ENSG00000172965	MIR4435-2HG	0.07424158602264352	0.7777400853736403	0.9241217779049679
4	PDControl	F	Frontal Cortex	CUX2_DST	cux2_dst	ENSG00000100403	ZC3H7B	-0.05222256703988126	0.7777988083709717	0.9241738641666475
4	PDControl	F	Frontal Cortex	CUX2_DST	cux2_dst	ENSG00000107295	SH3GL2	0.04203138328962197	0.7778378824055869	0.9241749905868503
4	PDControl	F	Frontal Cortex	CUX2_DST	cux2_dst	ENSG00000142599	RERE	-0.031024609011085502	0.7780470349035747	0.92426830175855
4	PDControl	F	Frontal Cortex	CUX2_DST	cux2_dst	ENSG00000106524	ANKMY2	-0.07142600558597856	0.7781804674439161	0.924337132181979
4	PDControl	F	Frontal Cortex	CUX2_DST	cux2_dst	ENSG00000181619	GPR135	0.0627004631303274	0.778279208824028	0.9243855264504082
4	PDControl	F	Frontal Cortex	CUX2_DST	cux2_dst	ENSG00000185274	GALNT17	-0.041840864293538615	0.7784246074783099	0.9244630796049743
4	PDControl	F	Frontal Cortex	CUX2_DST	cux2_dst	ENSG00000076685	NT5C2	-0.03379718920372099	0.77874613732164355	0.9246229193057595
4	PDControl	F	Frontal Cortex	CUX2_DST	cux2_dst	ENSG00000174842	GLMN	-0.05242098272260787	0.7787884714372262	0.9246321701759124
4	PDControl	F	Frontal Cortex	CUX2_DST	cux2_dst	ENSG00000109220	CHIC2	-0.055470728939315705	0.7791363051746526	0.9247768518701106
4	PDControl	F	Frontal Cortex	CUX2_DST	cux2_dst	ENSG00000198792	TMEM184B	0.047141301382954914	0.7792813666875522	0.9248109212470862
4	PDControl	F	Frontal Cortex	CUX2_DST	cux2_dst	ENSG00000244754	N4BP2L2	0.031173012696262603	0.779377069845653	0.9248712897554556
4	PDControl	F	Frontal Cortex	CUX2_DST	cux2_dst	ENSG00000087301	TXNDC16	-0.05374711519356801	0.7795045009946231	0.9249036449585359
4	PDControl	F	Frontal Cortex	CUX2_DST	cux2_dst	ENSG00000176809	LRRC37A3	0.0732196590703893	0.7796854668363526	0.9249875181079373
4	PDControl	F	Frontal Cortex	CUX2_DST	cux2_dst	ENSG00000224897	POT1-AS1	-0.0576644518935403	0.7798794506454491	0.9250570998448671
4	PDControl	F	Frontal Cortex	CUX2_DST	cux2_dst	ENSG00000229151	ENSG00000229151	0.06108231600345526	0.7799514799459738	0.9250763172647353
4	PDControl	F	Frontal Cortex	CUX2_DST	cux2_dst	ENSG00000244119	ENSG00000244119	-0.053554549664431406	0.7800674058418577	0.9251199766400441
4	PDControl	F	Frontal Cortex	CUX2_DST	cux2_dst	ENSG00000136153	LMO7	0.05580677548430302	0.7801095959316587	0.9251422991511158
4	PDControl	F	Frontal Cortex	CUX2_DST	cux2_dst	ENSG00000092201	SUPT16H	-0.0512588798132807	0.7801374594516881	0.9251448540050047
4	PDControl	F	Frontal Cortex	CUX2_DST	cux2_dst	ENSG00000169855	ROBO1	0.058032240123957024	0.7801826534959218	0.9251448540050047
4	PDControl	F	Frontal Cortex	CUX2_DST	cux2_dst	ENSG00000164199	ADGRV1	-0.06832533479202052	0.780541061936905	0.9252787845441465
4	PDControl	F	Frontal Cortex	CUX2_DST	cux2_dst	ENSG00000143376	SNX27	-0.04470787146361577	0.7809028101139345	0.9254136148004634
4	PDControl	F	Frontal Cortex	CUX2_DST	cux2_dst	ENSG00000070367	EXOC5	0.0467696839915579	0.7810326455164069	0.9254335742669035
4	PDControl	F	Frontal Cortex	CUX2_DST	cux2_dst	ENSG00000143847	PPFIA4	0.07251013679182439	0.7810953922364078	0.9254524965652269
4	PDControl	F	Frontal Cortex	CUX2_DST	cux2_dst	ENSG00000128829	EIF2AK4	0.04693437211264051	0.7813865837915989	0.9255856601630412
4	PDControl	F	Frontal Cortex	CUX2_DST	cux2_dst	ENSG00000152104	PTPN14	-0.07198116531710408	0.7815387585929662	0.9256321698674901
4	PDControl	F	Frontal Cortex	CUX2_DST	cux2_dst	ENSG00000185716	MOSMO	-0.03802876653382814	0.7818882014549022	0.9257965521077055
4	PDControl	F	Frontal Cortex	CUX2_DST	cux2_dst	ENSG00000104723	TUSC3	0.0409493387342188	0.7818938333006644	0.9257965521077055
4	PDControl	F	Frontal Cortex	CUX2_DST	cux2_dst	ENSG00000091622	PITPNM3	0.0752584214797043	0.7819963608986186	0.925851355335674
4	PDControl	F	Frontal Cortex	CUX2_DST	cux2_dst	ENSG00000132780	NASP	-0.0588106533731132	0.7820153581613021	0.9258574909896305
4	PDControl	F	Frontal Cortex	CUX2_DST	cux2_dst	ENSG00000237638	LINC02245	0.048372337472302185	0.7822006454871602	0.9258975320672722
4	PDControl	F	Frontal Cortex	CUX2_DST	cux2_dst	ENSG00000136895	GARNL3	0.049948836222772464	0.7822752517261946	0.9259038159877491
4	PDControl	F	Frontal Cortex	CUX2_DST	cux2_dst	ENSG00000132294	EFR3A	0.043846584930300025	0.7824687772667737	0.9259949856261919
4	PDControl	F	Frontal Cortex	CUX2_DST	cux2_dst	ENSG00000221890	NPTXR	-0.11077217603309375	0.7826910055171985	0.9260655664617435
4	PDControl	F	Frontal Cortex	CUX2_DST	cux2_dst	ENSG00000156931	VPS8	-0.04131422052438971	0.7828132990087915	0.9261132412140375
4	PDControl	F	Frontal Cortex	CUX2_DST	cux2_dst	ENSG00000006607	FARP2	0.06832504825996999	0.7830533332319124	0.9262073241003724
4	PDControl	F	Frontal Cortex	CUX2_DST	cux2_dst	ENSG00000103091	WDR59	-0.04622221828551343	0.7840380926319537	0.9266044628476571
4	PDControl	F	Frontal Cortex	CUX2_DST	cux2_dst	ENSG00000088812	ATRN	0.041996575783807444	0.7841885486727328	0.9266576765626231
4	PDControl	F	Frontal Cortex	CUX2_DST	cux2_dst	ENSG00000071794	HLTF	-0.05156385169603528	0.7842101386771313	0.9266576765626231
4	PDControl	F	Frontal Cortex	CUX2_DST	cux2_dst	ENSG00000148655	LRMDA	0.08217188188036317	0.78428423558646565	0.9266818468510438
4	PDControl	F	Frontal Cortex	CUX2_DST	cux2_dst	ENSG00000153815	CMIP	-0.04400447873615754	0.7844365494016897	0.9267462031242111
4	PDControl	F	Frontal Cortex	CUX2_DST	cux2_dst	ENSG00000261115	TMEM178B	0.048320061351612154	0.784566728356365	0.9267981822584778
4	PDControl	F	Frontal Cortex	CUX2_DST	cux2_dst	ENSG00000100519	PSMC6	-0.06925888792119306	0.7846754550906728	0.9268667293442565
4	PDControl	F	Frontal Cortex	CUX2_DST	cux2_dst	ENSG00000123091	RNF11	-0.04974232757598962	0.7848415086137177	0.9269014023678682
4	PDControl	F	Frontal Cortex	CUX2_DST	cux2_dst	ENSG00000105221	AKT2	-0.048120578695906246	0.7855896211685736	0.9272630373085231
4	PDControl	F	Frontal Cortex	CUX2_DST	cux2_dst	ENSG00000149262	INTS4	0.06803364442730686	0.7863115378884513	0.927646225737952
4	PDControl	F	Frontal Cortex	CUX2_DST	cux2_dst	ENSG00000075856	SART3	0.04982332419186708	0.7864099761984711	0.9276726661542686
4	PDControl	F	Frontal Cortex	CUX2_DST	cux2_dst	ENSG00000185246	PRPF39	0.050679299400942845	0.7866281897120773	0.9277671088085708
4	PDControl	F	Frontal Cortex	CUX2_DST	cux2_dst	ENSG00000110888	CAPRIN2	-0.04567529227507272	0.7868459191075312	0.927887846594728
4	PDControl	F	Frontal Cortex	CUX2_DST	cux2_dst	ENSG00000064115	TM7SF3	0.06523927787192019	0.7876426110764658	0.9282024802192074
4	PDControl	F	Frontal Cortex	CUX2_DST	cux2_dst	ENSG00000145012	LPP	-0.04830276829031366	0.7876443884272296	0.9282024802192074
4	PDControl	F	Frontal Cortex	CUX2_DST	cux2_dst	ENSG00000237585	ENSG00000237585	-0.0626006846882694	0.7878508204135259	0.9282548007493379
4	PDControl	F	Frontal Cortex	CUX2_DST	cux2_dst	ENSG00000117419	ERI3	-0.04204775589975718	0.7884984695567413	0.9285162580142075
4	PDControl	F	Frontal Cortex	CUX2_DST	cux2_dst	ENSG00000064652	SNX24	0.06507581921790084	0.7895853174261678	0.9289233110171742
4	PDControl	F	Frontal Cortex	CUX2_DST	cux2_dst	ENSG00000134440	NARS1	-0.05800696387254689	0.7897907535801044	0.9290093524741838
4	PDControl	F	Frontal Cortex	CUX2_DST	cux2_dst	ENSG00000145439	CBR4	-0.04925795101471664	0.789946239903102	0.9290528292396265
4	PDControl	F	Frontal Cortex	CUX2_DST	cux2_dst	ENSG00000157168	NRG1	0.1168332853717029	0.7900149292810126	0.929073184810096
4	PDControl	F	Frontal Cortex	CUX2_DST	cux2_dst	ENSG00000048707	VPS13D	0.04389305799968923	0.7900246587266545	0.929073184810096
4	PDControl	F	Frontal Cortex	CUX2_DST	cux2_dst	ENSG00000147488	ST18	-0.1333311071554668	0.7903593416832103	0.9291985008966968
4	PDControl	F	Frontal Cortex	CUX2_DST	cux2_dst	ENSG00000161791	FMNL3	0.07871270077654824	0.7912665231276486	0.9296523208172298
4	PDControl	F	Frontal Cortex	CUX2_DST	cux2_dst	ENSG00000172339	ALG14	0.061617788734262824	0.7913874083593967	0.929709924220085
4	PDControl	F	Frontal Cortex	CUX2_DST	cux2_dst	ENSG00000172667	ZMAT3	-0.057107602855977824	0.7917012809151771	0.9298300411350398
4	PDControl	F	Frontal Cortex	CUX2_DST	cux2_dst	ENSG00000078699	CBFA2T2	0.03634747779088432	0.7919283807116356	0.9299196323298732
4	PDControl	F	Frontal Cortex	CUX2_DST	cux2_dst	ENSG00000137672	TRPC6	-0.11508646148712032	0.7919628565721092	0.9299196323298732
4	PDControl	F	Frontal Cortex	CUX2_DST	cux2_dst	ENSG00000173473	SMARCC1	-0.0398013009466478	0.7921007451625031	0.92998925585661
4	PDControl	F	Frontal Cortex	CUX2_DST	cux2_dst	ENSG00000066027	PPP2R5A	0.07281867836025757	0.7927788451633285	0.9301779429602348
4	PDControl	F	Frontal Cortex	CUX2_DST	cux2_dst	ENSG00000083067	TRPM3	0.08723050628284135	0.7931334618933458	0.9303393839406806
4	PDControl	F	Frontal Cortex	CUX2_DST	cux2_dst	ENSG00000102753	KPNA3	0.03939178507611629	0.7932700655634576	0.9303734519134496
4	PDControl	F	Frontal Cortex	CUX2_DST	cux2_dst	ENSG00000150093	ITGB1	-0.05987537072004212	0.7933925453744738	0.930408352158537
4	PDControl	F	Frontal Cortex	CUX2_DST	cux2_dst	ENSG00000182667	NTM	0.03823091850018656	0.7935345407643415	0.9304591489979641
4	PDControl	F	Frontal Cortex	CUX2_DST	cux2_dst	ENSG00000203709	ENSG00000203709	0.04397468943157801	0.7936938083950411	0.9305183726488102
4	PDControl	F	Frontal Cortex	CUX2_DST	cux2_dst	ENSG00000169570	DTWD2	-0.05732088044766126	0.7937083417510705	0.9305183726488102
4	PDControl	F	Frontal Cortex	CUX2_DST	cux2_dst	ENSG00000198722	UNC13B	-0.06046102596670533	0.7937706382392853	0.9305270177488797
4	PDControl	F	Frontal Cortex	CUX2_DST	cux2_dst	ENSG00000115935	WIPF1	-0.09731414987232068	0.7942291780774867	0.9307102264857608
4	PDControl	F	Frontal Cortex	CUX2_DST	cux2_dst	ENSG00000287042	ENSG00000287042	0.05998522817213292	0.794378612054751	0.9307456995178465
4	PDControl	F	Frontal Cortex	CUX2_DST	cux2_dst	ENSG00000235450	ENSG00000235450	-0.07095573140918443	0.7946782333093014	0.9308308209612487
4	PDControl	F	Frontal Cortex	CUX2_DST	cux2_dst	ENSG00000178691	SUZ12	-0.04474523168517397	0.7951793855698815	0.9310713423708287
4	PDControl	F	Frontal Cortex	CUX2_DST	cux2_dst	ENSG00000112159	MDN1	0.03193081345159232	0.7953557163801588	0.9312092550745604
4	PDControl	F	Frontal Cortex	CUX2_DST	cux2_dst	ENSG00000126070	AGO3	-0.0347851936686272	0.7954191657297128	0.9312102298194246
4	PDControl	F	Frontal Cortex	CUX2_DST	cux2_dst	ENSG00000048828	FAM120A	-0.04903804735413608	0.7954217627783795	0.9312102298194246
4	PDControl	F	Frontal Cortex	CUX2_DST	cux2_dst	ENSG00000084453	SLCO1A2	0.1116589016236853	0.7955133662239091	0.9312544021562916
4	PDControl	F	Frontal Cortex	CUX2_DST	cux2_dst	ENSG00000075239	ACAT1	-0.06263164797782572	0.795874391188933	0.9313582091703099
4	PDControl	F	Frontal Cortex	CUX2_DST	cux2_dst	ENSG00000124209	RAB22A	-0.05681015862559757	0.796226176668899	0.9315133963520292
4	PDControl	F	Frontal Cortex	CUX2_DST	cux2_dst	ENSG00000186479	RGS7BP	0.04519412516657262	0.7964273683330065	0.9316304009514892
4	PDControl	F	Frontal Cortex	CUX2_DST	cux2_dst	ENSG00000167555	ZNF528	0.06383104607116685	0.7968727439090137	0.9318890818390498
4	PDControl	F	Frontal Cortex	CUX2_DST	cux2_dst	ENSG00000196104	SPOCK3	0.07500382054927535	0.7969621334185029	0.9319110676345652
4	PDControl	F	Frontal Cortex	CUX2_DST	cux2_dst	ENSG00000183723	CMTM4	0.04426487394649303	0.7970898027379222	0.9319923282725345
4	PDControl	F	Frontal Cortex	CUX2_DST	cux2_dst	ENSG00000234456	MAGI2-AS3	0.058810606816118494	0.7973155038053144	0.9321224429856949
4	PDControl	F	Frontal Cortex	CUX2_DST	cux2_dst	ENSG00000069424	KCNAB2	-0.06079216417331601	0.7976210865980351	0.9322466053529234
4	PDControl	F	Frontal Cortex	CUX2_DST	cux2_dst	ENSG00000205629	LCMT1	-0.043517264241470066	0.797631322518307	0.9322466053529234
4	PDControl	F	Frontal Cortex	CUX2_DST	cux2_dst	ENSG00000011376	LARS2	-0.05025616225622098	0.7980388496016131	0.9324043758977352
4	PDControl	F	Frontal Cortex	CUX2_DST	cux2_dst	ENSG00000132953	XPO4	-0.04108953659837766	0.7981581165473607	0.9324226441810437
4	PDControl	F	Frontal Cortex	CUX2_DST	cux2_dst	ENSG00000135338	LCA5	-0.06135898566701847	0.7981847832925879	0.9324226441810437
4	PDControl	F	Frontal Cortex	CUX2_DST	cux2_dst	ENSG00000162236	STX5	-0.05450397349612324	0.7986110839138574	0.932633282317686
4	PDControl	F	Frontal Cortex	CUX2_DST	cux2_dst	ENSG00000168395	ING5	-0.047175610731540196	0.7986655656960974	0.9326462151840701
4	PDControl	F	Frontal Cortex	CUX2_DST	cux2_dst	ENSG00000164659	ELAPOR2	-0.05692362931893502	0.7987887668940157	0.9326657838032071
4	PDControl	F	Frontal Cortex	CUX2_DST	cux2_dst	ENSG00000135870	RC3H1	-0.029146538548014966	0.7992999959292276	0.9328871479300913
4	PDControl	F	Frontal Cortex	CUX2_DST	cux2_dst	ENSG00000167110	GOLGA2	0.0537385530426171	0.7994880898738121	0.9329294048442128
4	PDControl	F	Frontal Cortex	CUX2_DST	cux2_dst	ENSG00000158321	AUTS2	0.03565376172977963	0.7995181767996572	0.9329413029003192
4	PDControl	F	Frontal Cortex	CUX2_DST	cux2_dst	ENSG00000215193	PEX26	0.07228616319717673	0.799745070703007	0.9330488289339899
4	PDControl	F	Frontal Cortex	CUX2_DST	cux2_dst	ENSG00000015592	STMN4	0.07700904552864785	0.8001334212156901	0.9331815115311324
4	PDControl	F	Frontal Cortex	CUX2_DST	cux2_dst	ENSG00000272325	NUDT3	-0.049820871776653064	0.800196907470116	0.9331907675478205
4	PDControl	F	Frontal Cortex	CUX2_DST	cux2_dst	ENSG00000140416	TPM1	-0.04742117296383874	0.8003838667502072	0.9332982066049114
4	PDControl	F	Frontal Cortex	CUX2_DST	cux2_dst	ENSG00000221866	PLXNA4	-0.06306370963420349	0.8005244997337657	0.9333334091175897
4	PDControl	F	Frontal Cortex	CUX2_DST	cux2_dst	ENSG00000117475	BLZF1	0.057338001391671334	0.8006154000286785	0.9333526415898961
4	PDControl	F	Frontal Cortex	CUX2_DST	cux2_dst	ENSG00000115368	WDR75	0.056796027023971796	0.8007919034260873	0.9334113947082879
4	PDControl	F	Frontal Cortex	CUX2_DST	cux2_dst	ENSG00000170919	ENSG00000170919	-0.033915937928561846	0.8011931767141842	0.933578528316308
4	PDControl	F	Frontal Cortex	CUX2_DST	cux2_dst	ENSG00000241973	PI4KA	-0.036202369028494275	0.8013052285499168	0.933634202449845
4	PDControl	F	Frontal Cortex	CUX2_DST	cux2_dst	ENSG00000180357	ZNF609	-0.03278198971570134	0.801402748557383	0.9336889125767547
4	PDControl	F	Frontal Cortex	CUX2_DST	cux2_dst	ENSG00000161243	FBXO27	-0.05127392366280237	0.801419822770163	0.9336925150320862
4	PDControl	F	Frontal Cortex	CUX2_DST	cux2_dst	ENSG00000147174	GCNA	0.06811579363197762	0.8014273715467007	0.9336925150320862
4	PDControl	F	Frontal Cortex	CUX2_DST	cux2_dst	ENSG00000198804	COX1	0.09631499531284682	0.801592564720998	0.9337372474324666
4	PDControl	F	Frontal Cortex	CUX2_DST	cux2_dst	ENSG00000229989	ENSG00000229989	-0.08025189122924647	0.8016470798082189	0.9337571938900109
4	PDControl	F	Frontal Cortex	CUX2_DST	cux2_dst	ENSG00000064607	SUGP2	0.044431772759516264	0.8026688011867091	0.9342317247745555
4	PDControl	F	Frontal Cortex	CUX2_DST	cux2_dst	ENSG00000143502	SUSD4	0.06343373146435027	0.8026914157561602	0.9342318422080729
4	PDControl	F	Frontal Cortex	CUX2_DST	cux2_dst	ENSG00000204131	NHSL2	0.092132100714438	0.8028000275422058	0.9342789155438204
4	PDControl	F	Frontal Cortex	CUX2_DST	cux2_dst	ENSG00000141759	TXNL4A	-0.044502977852640235	0.8030457380754206	0.9343744871567499
4	PDControl	F	Frontal Cortex	CUX2_DST	cux2_dst	ENSG00000105784	RUNDC3B	-0.044783512644866796	0.8031053289437552	0.9343937899912941
4	PDControl	F	Frontal Cortex	CUX2_DST	cux2_dst	ENSG00000166986	MARS1	-0.052500559579387485	0.8031387566824261	0.9344026612424657
4	PDControl	F	Frontal Cortex	CUX2_DST	cux2_dst	ENSG00000135905	DOCK10	0.09399583800180444	0.80346316537443	0.9345206238088715
4	PDControl	F	Frontal Cortex	CUX2_DST	cux2_dst	ENSG00000147996	ZNG1E	-0.061305142359117326	0.8034788127538679	0.9345206238088715
4	PDControl	F	Frontal Cortex	CUX2_DST	cux2_dst	ENSG00000185305	ARL15	-0.055012458586471524	0.8035650206759428	0.9345453230150488
4	PDControl	F	Frontal Cortex	CUX2_DST	cux2_dst	ENSG00000171811	CFAP46	0.08032117087604362	0.8037255097316123	0.9346259904402057
4	PDControl	F	Frontal Cortex	CUX2_DST	cux2_dst	ENSG00000197162	ZNF785	-0.04974713838379685	0.804067502174866	0.9347097420547307
4	PDControl	F	Frontal Cortex	CUX2_DST	cux2_dst	ENSG00000227906	SNAP25-AS1	-0.06264870802088396	0.8043000646377303	0.9347760834316178
4	PDControl	F	Frontal Cortex	CUX2_DST	cux2_dst	ENSG00000233452	STXBP5-AS1	0.06579613765852255	0.804543793712502	0.9348763615460497
4	PDControl	F	Frontal Cortex	CUX2_DST	cux2_dst	ENSG00000237854	ENSG00000237854	-0.04691393917396347	0.8047534176390121	0.9348910826090854
4	PDControl	F	Frontal Cortex	CUX2_DST	cux2_dst	ENSG00000099956	SMARCB1	0.05228323330921292	0.8051217405934274	0.9350437176457937
4	PDControl	F	Frontal Cortex	CUX2_DST	cux2_dst	ENSG00000129422	MTUS1	-0.09538047541135874	0.8053678164551954	0.9351311902287985
4	PDControl	F	Frontal Cortex	CUX2_DST	cux2_dst	ENSG00000141013	GAS8	0.06821445333562881	0.805406656944472	0.935152063910673
4	PDControl	F	Frontal Cortex	CUX2_DST	cux2_dst	ENSG00000230317	LINC01284	0.06576952571760852	0.8054336151967123	0.9351743624127489
4	PDControl	F	Frontal Cortex	CUX2_DST	cux2_dst	ENSG00000083799	CYLD	0.041120797458215286	0.8055407232823819	0.9352147891682461
4	PDControl	F	Frontal Cortex	CUX2_DST	cux2_dst	ENSG00000179832	MROH1	0.05016122239600396	0.8056383501473766	0.9352441325504058
4	PDControl	F	Frontal Cortex	CUX2_DST	cux2_dst	ENSG00000107263	RAPGEF1	0.040373859968481085	0.806066509126059	0.935412151634378
4	PDControl	F	Frontal Cortex	CUX2_DST	cux2_dst	ENSG00000160310	PRMT2	0.04993018428986762	0.8060707261487174	0.9354131262491429
4	PDControl	F	Frontal Cortex	CUX2_DST	cux2_dst	ENSG00000173258	ZNF483	0.038881902817035296	0.8061022201499898	0.9354339971316472
4	PDControl	F	Frontal Cortex	CUX2_DST	cux2_dst	ENSG00000114331	ACAP2	0.029014507979441717	0.8063502596107994	0.9355345173488545
4	PDControl	F	Frontal Cortex	CUX2_DST	cux2_dst	ENSG00000183018	SPNS2	-0.06069298481003571	0.8063506934252235	0.9355345173488545
4	PDControl	F	Frontal Cortex	CUX2_DST	cux2_dst	ENSG00000135709	KIAA0513	0.05216808435972542	0.8063879343476761	0.935540506417284
4	PDControl	F	Frontal Cortex	CUX2_DST	cux2_dst	ENSG00000131149	GSE1	0.04925221620058373	0.8064285220204996	0.935550741296955
4	PDControl	F	Frontal Cortex	CUX2_DST	cux2_dst	ENSG00000132024	CC2D1A	-0.060252785655079855	0.8065186325791434	0.9355721897858228
4	PDControl	F	Frontal Cortex	CUX2_DST	cux2_dst	ENSG00000028203	VEZT	0.03608302462231272	0.8071256543335146	0.9357277968764961
4	PDControl	F	Frontal Cortex	CUX2_DST	cux2_dst	ENSG00000141084	RANBP10	-0.050934317919661076	0.8075435303462807	0.93590304956918835
4	PDControl	F	Frontal Cortex	CUX2_DST	cux2_dst	ENSG00000114742	WDR48	-0.04637577266957482	0.8075538944362166	0.93590304956918835
4	PDControl	F	Frontal Cortex	CUX2_DST	cux2_dst	ENSG00000134343	ANO3	0.0807023461064551	0.807906049744937	0.9360565946114272
4	PDControl	F	Frontal Cortex	CUX2_DST	cux2_dst	ENSG00000181555	SETD2	0.02739015434628378	0.8083723623488615	0.9362118564190822
4	PDControl	F	Frontal Cortex	CUX2_DST	cux2_dst	ENSG00000109756	RAPGEF2	-0.038111292028142785	0.8083725347457573	0.9362118564190822
4	PDControl	F	Frontal Cortex	CUX2_DST	cux2_dst	ENSG00000033170	FUT8	0.05365416188317251	0.8083746812279099	0.9362118564190822
4	PDControl	F	Frontal Cortex	CUX2_DST	cux2_dst	ENSG00000186376	ZNF75D	0.05934158637921083	0.8092525504418754	0.9365459539909504
4	PDControl	F	Frontal Cortex	CUX2_DST	cux2_dst	ENSG00000082269	FAM135A	0.034733084282027704	0.8093020311788214	0.9365496511269831
4	PDControl	F	Frontal Cortex	CUX2_DST	cux2_dst	ENSG00000165966	PDZRN4	0.08899099365826935	0.8102697023242642	0.936921805716301
4	PDControl	F	Frontal Cortex	CUX2_DST	cux2_dst	ENSG00000172403	SYNPO2	0.053304454869557816	0.8103464561831358	0.93694822763077
4	PDControl	F	Frontal Cortex	CUX2_DST	cux2_dst	ENSG00000160613	PCSK7	0.04805435206845132	0.8103568241676216	0.93694822763077
4	PDControl	F	Frontal Cortex	CUX2_DST	cux2_dst	ENSG00000168172	HOOK3	-0.03335455276857502	0.8103811444423258	0.9369646587023289
4	PDControl	F	Frontal Cortex	CUX2_DST	cux2_dst	ENSG00000136297	MMD2	0.0751142320627256	0.8103993352918776	0.9369646587023289
4	PDControl	F	Frontal Cortex	CUX2_DST	cux2_dst	ENSG00000175764	TTLL11	-0.034595045739836294	0.8104745496578626	0.9369904719001613
4	PDControl	F	Frontal Cortex	CUX2_DST	cux2_dst	ENSG00000136861	CDK5RAP2	0.04384534292081188	0.8105778551957749	0.9370412461470023
4	PDControl	F	Frontal Cortex	CUX2_DST	cux2_dst	ENSG00000185352	HS6ST3	-0.05026373510561655	0.8106601908061296	0.93707022952866
4	PDControl	F	Frontal Cortex	CUX2_DST	cux2_dst	ENSG00000157470	FAM81A	-0.043381118200716884	0.810707033115741	0.9370891953771346
4	PDControl	F	Frontal Cortex	CUX2_DST	cux2_dst	ENSG00000158161	EYA3	0.03616277085920938	0.8107852574643425	0.937122815046449
4	PDControl	F	Frontal Cortex	CUX2_DST	cux2_dst	ENSG00000111203	ITFG2	-0.06122501856436724	0.8108030046896557	0.9371315959237095
4	PDControl	F	Frontal Cortex	CUX2_DST	cux2_dst	ENSG00000077147	TM9SF3	0.03865799659338265	0.8108247660843375	0.9371379328942301
4	PDControl	F	Frontal Cortex	CUX2_DST	cux2_dst	ENSG00000011083	SLC6A7	-0.06926476773413981	0.8108713751346799	0.9371580535920474
4	PDControl	F	Frontal Cortex	CUX2_DST	cux2_dst	ENSG00000254746	LOC105376654	0.07596121230977548	0.8113591036639061	0.9373686524161224
4	PDControl	F	Frontal Cortex	CUX2_DST	cux2_dst	ENSG00000170390	DCLK2	-0.045335221347020394	0.8114332704953402	0.9374063067291315
4	PDControl	F	Frontal Cortex	CUX2_DST	cux2_dst	ENSG00000124299	PEPD	0.056521501369281246	0.811759511218159	0.9375040498737285
4	PDControl	F	Frontal Cortex	CUX2_DST	cux2_dst	ENSG00000176124	DLEU1	-0.06931619961095592	0.8118509551245017	0.9375210990164331
4	PDControl	F	Frontal Cortex	CUX2_DST	cux2_dst	ENSG00000118816	CCNI	-0.05831410994545738	0.8120058163569561	0.9375320264629925
4	PDControl	F	Frontal Cortex	CUX2_DST	cux2_dst	ENSG00000184368	MAP7D2	-0.044945729131868895	0.8123489565353756	0.9376157432779734
4	PDControl	F	Frontal Cortex	CUX2_DST	cux2_dst	ENSG00000141905	NFIC	0.03714840094336225	0.8124316556437499	0.9376157432779734
4	PDControl	F	Frontal Cortex	CUX2_DST	cux2_dst	ENSG00000073849	ST6GAL1	0.06881672985026199	0.812575305122749	0.9376419461764939
4	PDControl	F	Frontal Cortex	CUX2_DST	cux2_dst	ENSG00000147649	MTDH	0.03231982742418982	0.8132059044070126	0.9379360459531558
4	PDControl	F	Frontal Cortex	CUX2_DST	cux2_dst	ENSG00000103489	XYLT1	0.05484995039141971	0.8133138416898071	0.9379865642309256
4	PDControl	F	Frontal Cortex	CUX2_DST	cux2_dst	ENSG00000143183	TMCO1	0.052819563616132825	0.8133371160614588	0.9379988016335628
4	PDControl	F	Frontal Cortex	CUX2_DST	cux2_dst	ENSG00000074696	HACD3	-0.04181006117289776	0.8134187695108963	0.9380402025961044
4	PDControl	F	Frontal Cortex	CUX2_DST	cux2_dst	ENSG00000065883	CDK13	0.02770027391917118	0.8141150782141158	0.9382939621923566
4	PDControl	F	Frontal Cortex	CUX2_DST	cux2_dst	ENSG00000103591	AAGAB	0.050002357784457274	0.8141889297530864	0.9383316022233026
4	PDControl	F	Frontal Cortex	CUX2_DST	cux2_dst	ENSG00000130021	PUDP	-0.058696584058349544	0.8142711944607222	0.9383641991682803
4	PDControl	F	Frontal Cortex	CUX2_DST	cux2_dst	ENSG00000092148	HECTD1	-0.030696637671955074	0.8144680527061149	0.9384354024712482
4	PDControl	F	Frontal Cortex	CUX2_DST	cux2_dst	ENSG00000118322	ATP10B	-0.08601391258435243	0.8144682119551439	0.9384354024712482
4	PDControl	F	Frontal Cortex	CUX2_DST	cux2_dst	ENSG00000043143	JADE2	-0.04960928173764678	0.8145736824885567	0.9384782504590574
4	PDControl	F	Frontal Cortex	CUX2_DST	cux2_dst	ENSG00000115652	UXS1	-0.05069981375688215	0.8146294904180317	0.9385035100177056
4	PDControl	F	Frontal Cortex	CUX2_DST	cux2_dst	ENSG00000128928	IVD	0.05533716911240916	0.8147633959188844	0.9385670203774268
4	PDControl	F	Frontal Cortex	CUX2_DST	cux2_dst	ENSG00000152154	TMEM178A	-0.047976097558949604	0.8148739766787474	0.9385962416588411
4	PDControl	F	Frontal Cortex	CUX2_DST	cux2_dst	ENSG00000065809	FAM107B	0.10185924098245991	0.8150904980284837	0.9386223033583678
4	PDControl	F	Frontal Cortex	CUX2_DST	cux2_dst	ENSG00000184349	EFNA5	0.041964349147184166	0.8151979045104464	0.9386586189532652
4	PDControl	F	Frontal Cortex	CUX2_DST	cux2_dst	ENSG00000126653	NSRP1	0.05185759515522115	0.8152190398340096	0.9386673465095728
4	PDControl	F	Frontal Cortex	CUX2_DST	cux2_dst	ENSG00000271147	ENSG00000271147	0.04171862513750124	0.8159988435298969	0.9388922564028466
4	PDControl	F	Frontal Cortex	CUX2_DST	cux2_dst	ENSG00000182022	CHST15	0.06817079425631345	0.8160326434024223	0.9389063589337688
4	PDControl	F	Frontal Cortex	CUX2_DST	cux2_dst	ENSG00000214050	FBXO16	-0.05156241755276891	0.8160691730480609	0.9389202277146504
4	PDControl	F	Frontal Cortex	CUX2_DST	cux2_dst	ENSG00000157985	AGAP1	0.04283325991775655	0.8160949415910232	0.938942074988258
4	PDControl	F	Frontal Cortex	CUX2_DST	cux2_dst	ENSG00000233008	LOC101927560	0.06452538023110677	0.8164947885924944	0.9390818949212814
4	PDControl	F	Frontal Cortex	CUX2_DST	cux2_dst	ENSG00000113300	CNOT6	-0.03976192773332787	0.8168071885597664	0.939159650557625
4	PDControl	F	Frontal Cortex	CUX2_DST	cux2_dst	ENSG00000204104	TRAF3IP1	-0.055398808424916623	0.8169024053061293	0.9391782322573368
4	PDControl	F	Frontal Cortex	CUX2_DST	cux2_dst	ENSG00000097007	ABL1	-0.04101469227401111	0.8172250007599826	0.9393136367027268
4	PDControl	F	Frontal Cortex	CUX2_DST	cux2_dst	ENSG00000183137	CEP57L1	0.04388707339652509	0.8177914038797073	0.9394872857231367
4	PDControl	F	Frontal Cortex	CUX2_DST	cux2_dst	ENSG00000075223	SEMA3C	-0.08938535434249406	0.8179548935601371	0.939550373268368
4	PDControl	F	Frontal Cortex	CUX2_DST	cux2_dst	ENSG00000078674	PCM1	0.03319677237045049	0.8179847791537612	0.9395630841618478
4	PDControl	F	Frontal Cortex	CUX2_DST	cux2_dst	ENSG00000169744	LDB2	0.03818054996512643	0.8180972906301003	0.9396377653118579
4	PDControl	F	Frontal Cortex	CUX2_DST	cux2_dst	ENSG00000118855	MFSD1	0.04849609848088576	0.818199250552921	0.9396958816786313
4	PDControl	F	Frontal Cortex	CUX2_DST	cux2_dst	ENSG00000156471	PTDSS1	-0.05576940836078759	0.818235929283657	0.9397112728004303
4	PDControl	F	Frontal Cortex	CUX2_DST	cux2_dst	ENSG00000100077	GRK3	-0.04750064513128294	0.8183434235247846	0.9397508985628574
4	PDControl	F	Frontal Cortex	CUX2_DST	cux2_dst	ENSG00000100503	NIN	0.035360110228365826	0.8183586977582935	0.9397512112265899
4	PDControl	F	Frontal Cortex	CUX2_DST	cux2_dst	ENSG00000260729	ENSG00000260729	0.04598039714762958	0.8183685176391728	0.9397512112265899
4	PDControl	F	Frontal Cortex	CUX2_DST	cux2_dst	ENSG00000085832	EPS15	0.04177690428026182	0.8184655781176737	0.9397879742173723
4	PDControl	F	Frontal Cortex	CUX2_DST	cux2_dst	ENSG00000094975	SUCO	0.04594279213404473	0.8187041937925617	0.9398819284815576
4	PDControl	F	Frontal Cortex	CUX2_DST	cux2_dst	ENSG00000137075	RNF38	-0.039466625630949714	0.8195726465631595	0.9402214911911925
4	PDControl	F	Frontal Cortex	CUX2_DST	cux2_dst	ENSG00000215301	DDX3X	-0.038616482763899285	0.819626628717116	0.9402363346960482
4	PDControl	F	Frontal Cortex	CUX2_DST	cux2_dst	ENSG00000150967	ABCB9	0.04347901148740618	0.8196353183633923	0.9402424089078193
4	PDControl	F	Frontal Cortex	CUX2_DST	cux2_dst	ENSG00000133302	SLF1	-0.05266874034577729	0.8197697000868336	0.9403186758702924
4	PDControl	F	Frontal Cortex	CUX2_DST	cux2_dst	ENSG00000105792	CFAP69	-0.04506464449553338	0.8198345552134554	0.9403539520404166
4	PDControl	F	Frontal Cortex	CUX2_DST	cux2_dst	ENSG00000008277	ADAM22	-0.02815198353391324	0.8198837167354199	0.9403723241801494
4	PDControl	F	Frontal Cortex	CUX2_DST	cux2_dst	ENSG00000169251	NMD3	-0.05220646379545002	0.8199530813032317	0.9403759010714732
4	PDControl	F	Frontal Cortex	CUX2_DST	cux2_dst	ENSG00000182329	KIAA2012	-0.06937683081660495	0.8203581507780473	0.9405340492597141
4	PDControl	F	Frontal Cortex	CUX2_DST	cux2_dst	ENSG00000141639	MAPK4	0.04712664062407779	0.820470243854251	0.9405868009808037
4	PDControl	F	Frontal Cortex	CUX2_DST	cux2_dst	ENSG00000116539	ASH1L	0.023025863365438326	0.8206201208704669	0.9406163631875668
4	PDControl	F	Frontal Cortex	CUX2_DST	cux2_dst	ENSG00000089041	P2RX7	0.04376753600863026	0.8208246592574348	0.9406963029802112
4	PDControl	F	Frontal Cortex	CUX2_DST	cux2_dst	ENSG00000135750	KCNK1	-0.05276032937943498	0.8211522909016894	0.9408146322970526
4	PDControl	F	Frontal Cortex	CUX2_DST	cux2_dst	ENSG00000145819	ARHGAP26	0.0360620605944586	0.8214004026674111	0.9409038081182785
4	PDControl	F	Frontal Cortex	CUX2_DST	cux2_dst	ENSG00000088387	DOCK9	-0.0363841719111635	0.8215474238941214	0.9409477944639
4	PDControl	F	Frontal Cortex	CUX2_DST	cux2_dst	ENSG00000100266	PACSIN2	0.044174444952858494	0.8216137234852453	0.9409647786208202
4	PDControl	F	Frontal Cortex	CUX2_DST	cux2_dst	ENSG00000177511	ST8SIA3	0.04959864275514558	0.8217992497306851	0.9410293979819292
4	PDControl	F	Frontal Cortex	CUX2_DST	cux2_dst	ENSG00000184939	ZFP90	0.0395062437079714	0.8222357895850211	0.9411713050927921
4	PDControl	F	Frontal Cortex	CUX2_DST	cux2_dst	ENSG00000152404	CWF19L2	0.03699492813613414	0.8227330607724731	0.9413102872370671
4	PDControl	F	Frontal Cortex	CUX2_DST	cux2_dst	ENSG00000112584	FAM120B	0.030559767021840045	0.8227648698548815	0.9413102872370671
4	PDControl	F	Frontal Cortex	CUX2_DST	cux2_dst	ENSG00000272693	ENSG00000272693	0.055703334490077694	0.8232229691408419	0.9414725557227305
4	PDControl	F	Frontal Cortex	CUX2_DST	cux2_dst	ENSG00000159917	ZNF235	0.04421936579070618	0.8234987091840895	0.9415585321361658
4	PDControl	F	Frontal Cortex	CUX2_DST	cux2_dst	ENSG00000104635	SLC39A14	-0.05350008386091609	0.8235846309262175	0.9415873291017536
4	PDControl	F	Frontal Cortex	CUX2_DST	cux2_dst	ENSG00000086712	TXLNG	0.04313013642164787	0.8238187989354684	0.9416757309615376
4	PDControl	F	Frontal Cortex	CUX2_DST	cux2_dst	ENSG00000155621	C9orf85	0.053906220139580796	0.8241354528660731	0.941746201865992
4	PDControl	F	Frontal Cortex	CUX2_DST	cux2_dst	ENSG00000165609	NUDT5	-0.050611496753282914	0.8242964088352167	0.9418078832638208
4	PDControl	F	Frontal Cortex	CUX2_DST	cux2_dst	ENSG00000164715	LMTK2	-0.035775092193730096	0.8244716483970833	0.9418716228586169
4	PDControl	F	Frontal Cortex	CUX2_DST	cux2_dst	ENSG00000064651	SLC12A2	0.038294455627593926	0.8245255125923775	0.9419033707134081
4	PDControl	F	Frontal Cortex	CUX2_DST	cux2_dst	ENSG00000104763	ASAH1	-0.046050713771463414	0.8245673142485621	0.941917158891427
4	PDControl	F	Frontal Cortex	CUX2_DST	cux2_dst	ENSG00000113327	GABRG2	0.05046740501993696	0.8247767571521103	0.9419584664294459
4	PDControl	F	Frontal Cortex	CUX2_DST	cux2_dst	ENSG00000143919	CAMKMT	-0.05271726990870196	0.8248021867737588	0.9419584664294459
4	PDControl	F	Frontal Cortex	CUX2_DST	cux2_dst	ENSG00000169519	METTL15	-0.05329205357152755	0.8248630276868343	0.9419830144416743
4	PDControl	F	Frontal Cortex	CUX2_DST	cux2_dst	ENSG00000253535	ENSG00000253535	0.08797336718863757	0.8255067211259093	0.9422368217246282
4	PDControl	F	Frontal Cortex	CUX2_DST	cux2_dst	ENSG00000163714	U2SURP	0.0366236582734496	0.8255395315603544	0.9422393771752829
4	PDControl	F	Frontal Cortex	CUX2_DST	cux2_dst	ENSG00000115109	EPB41L5	0.04438597353754048	0.8255525110685054	0.9422393771752829
4	PDControl	F	Frontal Cortex	CUX2_DST	cux2_dst	ENSG00000227733	LOC101927468	-0.07698304445627535	0.8256546432814316	0.9423143929335025
4	PDControl	F	Frontal Cortex	CUX2_DST	cux2_dst	ENSG00000166669	ATF7IP2	0.04197364736922182	0.8257704811456776	0.9423530199247542
4	PDControl	F	Frontal Cortex	CUX2_DST	cux2_dst	ENSG00000256591	ENSG00000256591	0.038751247730745675	0.826283203629888	0.9425516981088818
4	PDControl	F	Frontal Cortex	CUX2_DST	cux2_dst	ENSG00000139496	NUP58	0.03877701236184894	0.8265584284721813	0.9426597628056183
4	PDControl	F	Frontal Cortex	CUX2_DST	cux2_dst	ENSG00000105429	MEGF8	-0.039318927664661274	0.8266001858275354	0.942680344831874
4	PDControl	F	Frontal Cortex	CUX2_DST	cux2_dst	ENSG00000233930	KRTAP5-AS1	0.051241261302442	0.8266338542595125	0.9426959477727203
4	PDControl	F	Frontal Cortex	CUX2_DST	cux2_dst	ENSG00000009954	BAZ1B	0.035249400428509325	0.8267787016960705	0.9427159988954495
4	PDControl	F	Frontal Cortex	CUX2_DST	cux2_dst	ENSG00000135655	USP15	-0.030348278522676964	0.8269351230459767	0.9427634268490258
4	PDControl	F	Frontal Cortex	CUX2_DST	cux2_dst	ENSG00000108641	B9D1	0.08130747112502856	0.8273739274633976	0.9428988779968291
4	PDControl	F	Frontal Cortex	CUX2_DST	cux2_dst	ENSG00000186732	MPPED1	-0.05349590753229183	0.8275026246166031	0.9429197227322506
4	PDControl	F	Frontal Cortex	CUX2_DST	cux2_dst	ENSG00000134698	AGO4	-0.03624627402769853	0.8282403313305862	0.943200972381139
4	PDControl	F	Frontal Cortex	CUX2_DST	cux2_dst	ENSG00000079931	MOXD1	-0.07983685729172763	0.828820331527447	0.9434564503867396
4	PDControl	F	Frontal Cortex	CUX2_DST	cux2_dst	ENSG00000144583	MARCHF4	0.05566078282881559	0.8288314674216098	0.9434574944947167
4	PDControl	F	Frontal Cortex	CUX2_DST	cux2_dst	ENSG00000164144	ARFIP1	-0.038480060106691916	0.8291318415024108	0.943574616007814
4	PDControl	F	Frontal Cortex	CUX2_DST	cux2_dst	ENSG00000225830	ERCC6	-0.03491184777045042	0.8295006804453146	0.9437252337454679
4	PDControl	F	Frontal Cortex	CUX2_DST	cux2_dst	ENSG00000105339	DENND3	-0.046754679817127	0.8295522318481786	0.9437440658243867
4	PDControl	F	Frontal Cortex	CUX2_DST	cux2_dst	ENSG00000058404	CAMK2B	-0.037687037271906476	0.8295674597467042	0.9437522829111792
4	PDControl	F	Frontal Cortex	CUX2_DST	cux2_dst	ENSG00000136536	MARCHF7	0.03042383794580683	0.8296016317682209	0.9437614009991371
4	PDControl	F	Frontal Cortex	CUX2_DST	cux2_dst	ENSG00000174227	PIGG	-0.04292894135540859	0.8296233515406443	0.9437614009991371
4	PDControl	F	Frontal Cortex	CUX2_DST	cux2_dst	ENSG00000066651	TRMT11	0.04114986144568711	0.8297485195897406	0.9438070810999472
4	PDControl	F	Frontal Cortex	CUX2_DST	cux2_dst	ENSG00000107779	BMPR1A	-0.03263620736704542	0.8300022637680555	0.9438998399271241
4	PDControl	F	Frontal Cortex	CUX2_DST	cux2_dst	ENSG00000166377	ATP9B	-0.02727134444286694	0.8300024685149852	0.9438998399271241
4	PDControl	F	Frontal Cortex	CUX2_DST	cux2_dst	ENSG00000105821	DNAJC2	0.045200818669425935	0.830134525751507	0.9439592871278591
4	PDControl	F	Frontal Cortex	CUX2_DST	cux2_dst	ENSG00000198218	QRICH1	-0.040624393208479326	0.8303987118098712	0.9440832017180674
4	PDControl	F	Frontal Cortex	CUX2_DST	cux2_dst	ENSG00000103381	CPPED1	-0.0639049028291705	0.8306408770891291	0.944144482715933
4	PDControl	F	Frontal Cortex	CUX2_DST	cux2_dst	ENSG00000103064	SLC7A6	-0.05709610766893114	0.8306983959827453	0.944147617192877
4	PDControl	F	Frontal Cortex	CUX2_DST	cux2_dst	ENSG00000124831	LRRFIP1	-0.03685544550626396	0.8307212924353998	0.9441611437471611
4	PDControl	F	Frontal Cortex	CUX2_DST	cux2_dst	ENSG00000159086	PAXBP1	-0.03618730400343839	0.8309322461196369	0.9442125306844247
4	PDControl	F	Frontal Cortex	CUX2_DST	cux2_dst	ENSG00000170946	DNAJC24	0.05233973349027998	0.8317937585815466	0.9445174070993295
4	PDControl	F	Frontal Cortex	CUX2_DST	cux2_dst	ENSG00000173821	RNF213	0.04732334893878409	0.8319957346704204	0.9445981996644889
4	PDControl	F	Frontal Cortex	CUX2_DST	cux2_dst	ENSG00000197694	SPTAN1	0.03398276850244297	0.8321255498760001	0.9446489390164418
4	PDControl	F	Frontal Cortex	CUX2_DST	cux2_dst	ENSG00000053254	FOXN3	-0.03965865381236533	0.8322999703955414	0.9446978251151289
4	PDControl	F	Frontal Cortex	CUX2_DST	cux2_dst	ENSG00000144619	CNTN4	0.04034681840439269	0.8323396892450574	0.9446978251151289
4	PDControl	F	Frontal Cortex	CUX2_DST	cux2_dst	ENSG00000144749	LRIG1	-0.05216223825236277	0.8323574312013573	0.9446978251151289
4	PDControl	F	Frontal Cortex	CUX2_DST	cux2_dst	ENSG00000103647	CORO2B	0.029084256893312954	0.8325865132868142	0.944757721441297
4	PDControl	F	Frontal Cortex	CUX2_DST	cux2_dst	ENSG00000213096	ZNF254	-0.04626784066395473	0.832889787431564	0.9448657670201922
4	PDControl	F	Frontal Cortex	CUX2_DST	cux2_dst	ENSG00000090989	EXOC1	-0.036049947604139376	0.8330536497060029	0.9449202507962245
4	PDControl	F	Frontal Cortex	CUX2_DST	cux2_dst	ENSG00000100941	PNN	-0.05972498172249452	0.8331885146215433	0.9449743303176419
4	PDControl	F	Frontal Cortex	CUX2_DST	cux2_dst	ENSG00000100387	RBX1	0.044175179917215424	0.83350400740009	0.9450656646667883
4	PDControl	F	Frontal Cortex	CUX2_DST	cux2_dst	ENSG00000197763	TXNRD3	0.0659119294610484	0.833529475719812	0.9450656646667883
4	PDControl	F	Frontal Cortex	CUX2_DST	cux2_dst	ENSG00000165959	CLMN	-0.09361876586411899	0.8337583919957243	0.9451800028807423
4	PDControl	F	Frontal Cortex	CUX2_DST	cux2_dst	ENSG00000100201	DDX17	0.03153805539566079	0.8341034241550047	0.9453333106469243
4	PDControl	F	Frontal Cortex	CUX2_DST	cux2_dst	ENSG00000152214	RIT2	0.09118612149153726	0.834141348543313	0.9453475302354447
4	PDControl	F	Frontal Cortex	CUX2_DST	cux2_dst	ENSG00000247556	OIP5-AS1	-0.048668007340277875	0.8349029115750548	0.9456197003936613
4	PDControl	F	Frontal Cortex	CUX2_DST	cux2_dst	ENSG00000151948	GLT1D1	0.046370652558554326	0.8352783720073707	0.9457778947638461
4	PDControl	F	Frontal Cortex	CUX2_DST	cux2_dst	ENSG00000279674	ENSG00000279674	-0.07406486131130663	0.8352916059083951	0.9457778947638461
4	PDControl	F	Frontal Cortex	CUX2_DST	cux2_dst	ENSG00000090861	AARS1	-0.03902379591851268	0.8353083408478017	0.9457778947638461
4	PDControl	F	Frontal Cortex	CUX2_DST	cux2_dst	ENSG00000102710	SUPT20H	0.042632103910656305	0.8355647549048402	0.9458991798522567
4	PDControl	F	Frontal Cortex	CUX2_DST	cux2_dst	ENSG00000071991	CDH19	0.0958758215737987	0.8356090072141842	0.9459094811466535
4	PDControl	F	Frontal Cortex	CUX2_DST	cux2_dst	ENSG00000152931	PART1	-0.049616560392576226	0.8356159694498652	0.9459127010842411
4	PDControl	F	Frontal Cortex	CUX2_DST	cux2_dst	ENSG00000099250	NRP1	-0.059763994584216995	0.8356360693056031	0.9459186011607461
4	PDControl	F	Frontal Cortex	CUX2_DST	cux2_dst	ENSG00000182095	TNRC18	-0.03966898045205802	0.8358187541708411	0.9459839180671926
4	PDControl	F	Frontal Cortex	CUX2_DST	cux2_dst	ENSG00000164808	SPIDR	0.034127995160355695	0.8358640582602943	0.9459959928824923
4	PDControl	F	Frontal Cortex	CUX2_DST	cux2_dst	ENSG00000204217	BMPR2	0.024709802900691358	0.8360713975591608	0.9460593273973626
4	PDControl	F	Frontal Cortex	CUX2_DST	cux2_dst	ENSG00000134452	FBH1	0.036496683180817335	0.8361079405517247	0.9460600081945701
4	PDControl	F	Frontal Cortex	CUX2_DST	cux2_dst	ENSG00000001084	GCLC	-0.05056262658942412	0.8362000833153718	0.9460795799401553
4	PDControl	F	Frontal Cortex	CUX2_DST	cux2_dst	ENSG00000186297	GABRA5	-0.07364397164925585	0.8363031645100549	0.9461371374947618
4	PDControl	F	Frontal Cortex	CUX2_DST	cux2_dst	ENSG00000184719	RNLS	-0.04665685489199323	0.8366466828112804	0.9462713709732464
4	PDControl	F	Frontal Cortex	CUX2_DST	cux2_dst	ENSG00000148200	NR6A1	0.02879647144144215	0.8367164892161035	0.946300771799808
4	PDControl	F	Frontal Cortex	CUX2_DST	cux2_dst	ENSG00000112290	WASF1	-0.03864364645606955	0.8367454025198732	0.94630160464425
4	PDControl	F	Frontal Cortex	CUX2_DST	cux2_dst	ENSG00000055044	NOP58	0.0447910464501442	0.8368811288077216	0.9463510475514166
4	PDControl	F	Frontal Cortex	CUX2_DST	cux2_dst	ENSG00000153006	SREK1IP1	-0.05908226104780834	0.8369957512276893	0.9464094369630848
4	PDControl	F	Frontal Cortex	CUX2_DST	cux2_dst	ENSG00000080824	HSP90AA1	-0.0843278843866262	0.8370418056609202	0.9464142388041532
4	PDControl	F	Frontal Cortex	CUX2_DST	cux2_dst	ENSG00000174306	ZHX3	-0.040160871304105505	0.8370427115591608	0.9464142388041532
4	PDControl	F	Frontal Cortex	CUX2_DST	cux2_dst	ENSG00000138769	CDKL2	0.04853062360526739	0.837593942211976	0.9466314982957003
4	PDControl	F	Frontal Cortex	CUX2_DST	cux2_dst	ENSG00000163162	RNF149	-0.0405961580383698	0.8385269969069513	0.9470252402885418
4	PDControl	F	Frontal Cortex	CUX2_DST	cux2_dst	ENSG00000157450	RNF111	0.030756939839006847	0.8389464888530177	0.9471475689922829
4	PDControl	F	Frontal Cortex	CUX2_DST	cux2_dst	ENSG00000166676	TVP23A	-0.04429224300721568	0.8390471909074049	0.9472030310984597
4	PDControl	F	Frontal Cortex	CUX2_DST	cux2_dst	ENSG00000253320	ENSG00000253320	-0.040420502579711304	0.8390785549165043	0.9472046126016116
4	PDControl	F	Frontal Cortex	CUX2_DST	cux2_dst	ENSG00000007392	LUC7L	-0.034396125076455064	0.8393431894056262	0.9472826825228579
4	PDControl	F	Frontal Cortex	CUX2_DST	cux2_dst	ENSG00000183780	SLC35F3	-0.03920330520102944	0.8393685364554284	0.9472936796933157
4	PDControl	F	Frontal Cortex	CUX2_DST	cux2_dst	ENSG00000289201	ENSG00000289201	-0.050161982508439174	0.840177742794609	0.9476012978518052
4	PDControl	F	Frontal Cortex	CUX2_DST	cux2_dst	ENSG00000100425	BRD1	0.04688538038477308	0.8403179768932741	0.9476646073706505
4	PDControl	F	Frontal Cortex	CUX2_DST	cux2_dst	ENSG00000114062	UBE3A	-0.030008405431890317	0.8404948637015801	0.947733227264827
4	PDControl	F	Frontal Cortex	CUX2_DST	cux2_dst	ENSG00000155749	FLACC1	0.06069722473439487	0.840556250552071	0.9477716440691466
4	PDControl	F	Frontal Cortex	CUX2_DST	cux2_dst	ENSG00000235437	LINC01278	0.033154358619757573	0.8406409642734267	0.9477895978532737
4	PDControl	F	Frontal Cortex	CUX2_DST	cux2_dst	ENSG00000278540	ACACA	0.02494570609743718	0.840651977116724	0.9477917612258199
4	PDControl	F	Frontal Cortex	CUX2_DST	cux2_dst	ENSG00000162402	USP24	-0.02605652572016126	0.841150301437589	0.9479509780998264
4	PDControl	F	Frontal Cortex	CUX2_DST	cux2_dst	ENSG00000168734	PKIG	0.04102819140555436	0.8419179310744791	0.9482593210362464
4	PDControl	F	Frontal Cortex	CUX2_DST	cux2_dst	ENSG00000245248	ENSG00000245248	0.0483643599967456	0.8421595761613624	0.9483033513139032
4	PDControl	F	Frontal Cortex	CUX2_DST	cux2_dst	ENSG00000004766	VPS50	0.025368668697327124	0.8421682594096535	0.9483033513139032
4	PDControl	F	Frontal Cortex	CUX2_DST	cux2_dst	ENSG00000127720	METTL25	0.04666849102052506	0.842230361076403	0.9483359632257884
4	PDControl	F	Frontal Cortex	CUX2_DST	cux2_dst	ENSG00000169905	TOR1AIP2	0.038675006228069186	0.842366769899465	0.948364950811606
4	PDControl	F	Frontal Cortex	CUX2_DST	cux2_dst	ENSG00000099365	STX1B	0.04450283043222836	0.8426765343264967	0.9485040916904861
4	PDControl	F	Frontal Cortex	CUX2_DST	cux2_dst	ENSG00000148842	CNNM2	0.026457719199788343	0.8429841191777762	0.9486319822291094
4	PDControl	F	Frontal Cortex	CUX2_DST	cux2_dst	ENSG00000077235	GTF3C1	-0.0383035295515608	0.8431707038608374	0.9487322095554616
4	PDControl	F	Frontal Cortex	CUX2_DST	cux2_dst	ENSG00000166342	NETO1	0.03276266151147311	0.8433312835535213	0.9488029304480581
4	PDControl	F	Frontal Cortex	CUX2_DST	cux2_dst	ENSG00000114812	VIPR1	-0.0639848213627312	0.843463999582228	0.9488633771731095
4	PDControl	F	Frontal Cortex	CUX2_DST	cux2_dst	ENSG00000197381	ADARB1	0.04027139739218821	0.8435636848216777	0.9489063687318997
4	PDControl	F	Frontal Cortex	CUX2_DST	cux2_dst	ENSG00000078018	MAP2	0.03117494593022485	0.8436098747252422	0.9489142176673799
4	PDControl	F	Frontal Cortex	CUX2_DST	cux2_dst	ENSG00000186017	ZNF566	0.042809948794858776	0.8441615473723483	0.94906874914616
4	PDControl	F	Frontal Cortex	CUX2_DST	cux2_dst	ENSG00000100345	MYH9	-0.04955590774456997	0.8441662980482694	0.94906874914616
4	PDControl	F	Frontal Cortex	CUX2_DST	cux2_dst	ENSG00000133943	DGLUCY	-0.02991236610872683	0.8442208554286893	0.9490751552784065
4	PDControl	F	Frontal Cortex	CUX2_DST	cux2_dst	ENSG00000230590	FTX	0.026792011481999722	0.844248600230955	0.9490793813820134
4	PDControl	F	Frontal Cortex	CUX2_DST	cux2_dst	ENSG00000176406	RIMS2	-0.029807461606548458	0.8443637085353939	0.9491349352739872
4	PDControl	F	Frontal Cortex	CUX2_DST	cux2_dst	ENSG00000167680	SEMA6B	-0.039111284660733325	0.8445341330628936	0.949149491767987
4	PDControl	F	Frontal Cortex	CUX2_DST	cux2_dst	ENSG00000198677	SKIC3	-0.027366163116663955	0.8445952474035641	0.9491809806810073
4	PDControl	F	Frontal Cortex	CUX2_DST	cux2_dst	ENSG00000286619	ENSG00000286619	0.14939494644784013	0.8446508179731143	0.9492117832312701
4	PDControl	F	Frontal Cortex	CUX2_DST	cux2_dst	ENSG00000116299	ELAPOR1	0.037794099019746064	0.8446718858242587	0.9492171968167227
4	PDControl	F	Frontal Cortex	CUX2_DST	cux2_dst	ENSG00000106617	PRKAG2	0.0343705093785438	0.8447848220757402	0.9492463470827615
4	PDControl	F	Frontal Cortex	CUX2_DST	cux2_dst	ENSG00000138594	TMOD3	0.03691638830452515	0.844962065586391	0.9493303120676796
4	PDControl	F	Frontal Cortex	CUX2_DST	cux2_dst	ENSG00000041353	RAB27B	0.057840497318257356	0.8454195635175737	0.949488923759864
4	PDControl	F	Frontal Cortex	CUX2_DST	cux2_dst	ENSG00000204084	INPP5B	-0.025063518289787368	0.8456806606377305	0.9495446606350604
4	PDControl	F	Frontal Cortex	CUX2_DST	cux2_dst	ENSG00000083828	ZNF586	0.03141950906134827	0.8458517749802386	0.9496014249159727
4	PDControl	F	Frontal Cortex	CUX2_DST	cux2_dst	ENSG00000133424	LARGE1	-0.03452597985677741	0.8464320878421858	0.9498416136169466
4	PDControl	F	Frontal Cortex	CUX2_DST	cux2_dst	ENSG00000103723	AP3B2	-0.03907432423417845	0.846444123763806	0.9498431913156901
4	PDControl	F	Frontal Cortex	CUX2_DST	cux2_dst	ENSG00000164134	NAA15	0.029036478189833126	0.8465295434683541	0.949876471501328
4	PDControl	F	Frontal Cortex	CUX2_DST	cux2_dst	ENSG00000159579	RSPRY1	-0.044015083077789896	0.8468436364273991	0.9499438984551976
4	PDControl	F	Frontal Cortex	CUX2_DST	cux2_dst	ENSG00000024048	UBR2	0.022981404060706367	0.8470927597888349	0.950005667348533
4	PDControl	F	Frontal Cortex	CUX2_DST	cux2_dst	ENSG00000108443	RPS6KB1	0.026777919132995542	0.8472084619325785	0.9500359709849868
4	PDControl	F	Frontal Cortex	CUX2_DST	cux2_dst	ENSG00000198795	ZNF521	0.04896953904101409	0.8472463706565005	0.9500359709849868
4	PDControl	F	Frontal Cortex	CUX2_DST	cux2_dst	ENSG00000068366	ACSL4	0.03229147981306202	0.8473665455192032	0.950081903627222
4	PDControl	F	Frontal Cortex	CUX2_DST	cux2_dst	ENSG00000164176	EDIL3	0.0550636571885601	0.8479588792852029	0.950257249035898
4	PDControl	F	Frontal Cortex	CUX2_DST	cux2_dst	ENSG00000120008	WDR11	-0.03707864543489503	0.8479620721302498	0.950257249035898
4	PDControl	F	Frontal Cortex	CUX2_DST	cux2_dst	ENSG00000140526	ABHD2	-0.030325098368704673	0.84815293216209	0.9503357753564005
4	PDControl	F	Frontal Cortex	CUX2_DST	cux2_dst	ENSG00000274422	ENSG00000274422	0.0793054625157108	0.8481869316595503	0.9503514688257283
4	PDControl	F	Frontal Cortex	CUX2_DST	cux2_dst	ENSG00000137821	LRRC49	-0.027026705619849878	0.8489376089396832	0.9506958155368637
4	PDControl	F	Frontal Cortex	CUX2_DST	cux2_dst	ENSG00000126870	DYNC2I1	0.03490717590472947	0.8489437912045437	0.9506958155368637
4	PDControl	F	Frontal Cortex	CUX2_DST	cux2_dst	ENSG00000140396	NCOA2	-0.0349458097524078	0.8494982740730553	0.9508784863650391
4	PDControl	F	Frontal Cortex	CUX2_DST	cux2_dst	ENSG00000163617	CCDC191	-0.06308122247190795	0.8496043840826147	0.9509011896457691
4	PDControl	F	Frontal Cortex	CUX2_DST	cux2_dst	ENSG00000077549	CAPZB	-0.029182059433660257	0.8498660211119378	0.9509980381600545
4	PDControl	F	Frontal Cortex	CUX2_DST	cux2_dst	ENSG00000107864	CPEB3	0.026295349138713675	0.8499084042769334	0.9510114334540828
4	PDControl	F	Frontal Cortex	CUX2_DST	cux2_dst	ENSG00000153317	ASAP1	-0.02758651254938549	0.8499199567799813	0.9510161290993911
4	PDControl	F	Frontal Cortex	CUX2_DST	cux2_dst	ENSG00000147548	NSD3	0.023206026295113702	0.8500775726517875	0.9511088364146583
4	PDControl	F	Frontal Cortex	CUX2_DST	cux2_dst	ENSG00000146267	FAXC	-0.05030122887492272	0.8502914972340265	0.9511978075397902
4	PDControl	F	Frontal Cortex	CUX2_DST	cux2_dst	ENSG00000049759	NEDD4L	-0.03358327311383569	0.8503459185294805	0.9512314487195899
4	PDControl	F	Frontal Cortex	CUX2_DST	cux2_dst	ENSG00000180370	PAK2	0.03160391375194038	0.8505272057251361	0.9513189814402403
4	PDControl	F	Frontal Cortex	CUX2_DST	cux2_dst	ENSG00000146592	CREB5	0.07342393084602605	0.8507233076907341	0.9513865869491092
4	PDControl	F	Frontal Cortex	CUX2_DST	cux2_dst	ENSG00000004897	CDC27	-0.027325678818644228	0.8507336957518592	0.9513865869491092
4	PDControl	F	Frontal Cortex	CUX2_DST	cux2_dst	ENSG00000185989	RASA3	0.03636059699891625	0.8508386649424693	0.9514174411330182
4	PDControl	F	Frontal Cortex	CUX2_DST	cux2_dst	ENSG00000079156	OSBPL6	0.0244124558372949	0.8511974597673817	0.9515488523050151
4	PDControl	F	Frontal Cortex	CUX2_DST	cux2_dst	ENSG00000141627	DYM	0.02626376125312646	0.8513840307639339	0.9515799000028986
4	PDControl	F	Frontal Cortex	CUX2_DST	cux2_dst	ENSG00000113048	MRPS27	-0.044120132027358316	0.8514084247771804	0.9515799000028986
4	PDControl	F	Frontal Cortex	CUX2_DST	cux2_dst	ENSG00000113356	POLR3G	0.04267951189229002	0.8514240136535054	0.9515799000028986
4	PDControl	F	Frontal Cortex	CUX2_DST	cux2_dst	ENSG00000186001	LRCH3	-0.02743991866447626	0.8514587238561603	0.9515885052712404
4	PDControl	F	Frontal Cortex	CUX2_DST	cux2_dst	ENSG00000168575	SLC20A2	-0.023146585435378064	0.8524569243857963	0.9518975164820326
4	PDControl	F	Frontal Cortex	CUX2_DST	cux2_dst	ENSG00000114982	KANSL3	0.04512568885412627	0.8527101956885825	0.9519590258264008
4	PDControl	F	Frontal Cortex	CUX2_DST	cux2_dst	ENSG00000178764	ZHX2	0.06587367940238398	0.8527492090238056	0.9519667597611681
4	PDControl	F	Frontal Cortex	CUX2_DST	cux2_dst	ENSG00000164031	DNAJB14	0.029137763089925883	0.8527736338726536	0.9519745788409925
4	PDControl	F	Frontal Cortex	CUX2_DST	cux2_dst	ENSG00000156170	NDUFAF6	0.03931761891363994	0.8528049132713786	0.9519806099511882
4	PDControl	F	Frontal Cortex	CUX2_DST	cux2_dst	ENSG00000197302	KRBOX5	0.043595779824416425	0.8529220933391324	0.9520027127678053
4	PDControl	F	Frontal Cortex	CUX2_DST	cux2_dst	ENSG00000205763	ENSG00000205763	0.03990260630497655	0.8530114185227071	0.9520250886184687
4	PDControl	F	Frontal Cortex	CUX2_DST	cux2_dst	ENSG00000273748	ENSG00000273748	-0.07569918812736542	0.8530829646604532	0.9520627687927194
4	PDControl	F	Frontal Cortex	CUX2_DST	cux2_dst	ENSG00000163082	SGPP2	-0.0377881276979668	0.8532874630104911	0.9521297047542688
4	PDControl	F	Frontal Cortex	CUX2_DST	cux2_dst	ENSG00000103550	KNOP1	-0.06300819882356823	0.8538279091277938	0.952341243293293
4	PDControl	F	Frontal Cortex	CUX2_DST	cux2_dst	ENSG00000148219	ASTN2	0.036469185786785374	0.8538941339760372	0.9523639141009579
4	PDControl	F	Frontal Cortex	CUX2_DST	cux2_dst	ENSG00000172530	BANP	0.04845496590870724	0.8542476535440866	0.9524571969611854
4	PDControl	F	Frontal Cortex	CUX2_DST	cux2_dst	ENSG00000171817	ZNF540	-0.03916961146619968	0.8547465274434494	0.9526504830774138
4	PDControl	F	Frontal Cortex	CUX2_DST	cux2_dst	ENSG00000058091	CDK14	0.02924368535585664	0.8547480380716369	0.9526504830774138
4	PDControl	F	Frontal Cortex	CUX2_DST	cux2_dst	ENSG00000170004	CHD3	0.05894775449282896	0.8547875333031127	0.9526504830774138
4	PDControl	F	Frontal Cortex	CUX2_DST	cux2_dst	ENSG00000134046	MBD2	0.02826808984279694	0.8548632423974154	0.9526850219356607
4	PDControl	F	Frontal Cortex	CUX2_DST	cux2_dst	ENSG00000052795	FNIP2	-0.027728591129535296	0.8549035311173598	0.9527052627970463
4	PDControl	F	Frontal Cortex	CUX2_DST	cux2_dst	ENSG00000184220	CMSS1	0.03195667389612389	0.8549973518568399	0.9527557170051378
4	PDControl	F	Frontal Cortex	CUX2_DST	cux2_dst	ENSG00000170430	MGMT	0.04845413537396759	0.855103077228487	0.9527704693461614
4	PDControl	F	Frontal Cortex	CUX2_DST	cux2_dst	ENSG00000146433	TMEM181	-0.025337551914233813	0.8553397767540643	0.9528102491820694
4	PDControl	F	Frontal Cortex	CUX2_DST	cux2_dst	ENSG00000118160	SLC8A2	-0.055276091667259664	0.855710130125036	0.9529561731137628
4	PDControl	F	Frontal Cortex	CUX2_DST	cux2_dst	ENSG00000123352	SPATS2	-0.024865518887110305	0.8559996413768554	0.953060165967379
4	PDControl	F	Frontal Cortex	CUX2_DST	cux2_dst	ENSG00000078618	NRDC	0.021747012336121863	0.8560338189827632	0.953089794089519
4	PDControl	F	Frontal Cortex	CUX2_DST	cux2_dst	ENSG00000133794	BMAL1	-0.03194514049299091	0.8560380750946287	0.953089794089519
4	PDControl	F	Frontal Cortex	CUX2_DST	cux2_dst	ENSG00000135972	MRPS9	-0.0444510889959191	0.8560537800909978	0.953089794089519
4	PDControl	F	Frontal Cortex	CUX2_DST	cux2_dst	ENSG00000124126	PREX1	-0.0527678466904975	0.856625935980035	0.9532534579589409
4	PDControl	F	Frontal Cortex	CUX2_DST	cux2_dst	ENSG00000175893	ZDHHC21	-0.029643872348589895	0.8566380075201001	0.9532534579589409
4	PDControl	F	Frontal Cortex	CUX2_DST	cux2_dst	ENSG00000117600	PLPPR4	0.03216981977925304	0.8566484137389436	0.9532534579589409
4	PDControl	F	Frontal Cortex	CUX2_DST	cux2_dst	ENSG00000154310	TNIK	0.025994016882415316	0.8566558389724696	0.9532534579589409
4	PDControl	F	Frontal Cortex	CUX2_DST	cux2_dst	ENSG00000100154	TTC28	0.02631074011176615	0.8568846390607813	0.9532914568373121
4	PDControl	F	Frontal Cortex	CUX2_DST	cux2_dst	ENSG00000124194	GDAP1L1	0.0515436132334095	0.8570159702909319	0.9533247709498984
4	PDControl	F	Frontal Cortex	CUX2_DST	cux2_dst	ENSG00000163655	GMPS	-0.03077368152936444	0.8574009650586106	0.953438599586987
4	PDControl	F	Frontal Cortex	CUX2_DST	cux2_dst	ENSG00000111271	ACAD10	-0.04313309291930345	0.8574656963333858	0.9534523308929508
4	PDControl	F	Frontal Cortex	CUX2_DST	cux2_dst	ENSG00000179097	HTR1F	0.07304941955805955	0.8574878276214857	0.9534523308929508
4	PDControl	F	Frontal Cortex	CUX2_DST	cux2_dst	ENSG00000165632	TAF3	0.02436244318410541	0.858278325114418	0.9537181480601074
4	PDControl	F	Frontal Cortex	CUX2_DST	cux2_dst	ENSG00000157259	GATAD1	0.04016422316541135	0.8583890799407441	0.9537506593258761
4	PDControl	F	Frontal Cortex	CUX2_DST	cux2_dst	ENSG00000164309	CMYA5	-0.04573549654146003	0.8583897112486766	0.9537506593258761
4	PDControl	F	Frontal Cortex	CUX2_DST	cux2_dst	ENSG00000100994	PYGB	-0.030916713708446508	0.8585030228394903	0.9537889590221298
4	PDControl	F	Frontal Cortex	CUX2_DST	cux2_dst	ENSG00000123607	TTC21B	0.02746764863061113	0.858515141139764	0.9537919457680788
4	PDControl	F	Frontal Cortex	CUX2_DST	cux2_dst	ENSG00000237356	ENSG00000237356	0.042019463345210006	0.8588500453275871	0.9538552306900762
4	PDControl	F	Frontal Cortex	CUX2_DST	cux2_dst	ENSG00000088854	DNAAF9	-0.024138515945345773	0.8593231155494807	0.9539707439917223
4	PDControl	F	Frontal Cortex	CUX2_DST	cux2_dst	ENSG00000095637	SORBS1	0.027599696929950568	0.8595267936336612	0.9539985167193048
4	PDControl	F	Frontal Cortex	CUX2_DST	cux2_dst	ENSG00000196937	FAM3C	-0.03799248453028703	0.8597132807053961	0.9540706134398549
4	PDControl	F	Frontal Cortex	CUX2_DST	cux2_dst	ENSG00000173166	RAPH1	-0.03891812264761452	0.8597701404970045	0.9540947773249722
4	PDControl	F	Frontal Cortex	CUX2_DST	cux2_dst	ENSG00000227888	ENSG00000227888	0.07007412471547436	0.859951717333896	0.9541377652285742
4	PDControl	F	Frontal Cortex	CUX2_DST	cux2_dst	ENSG00000130338	TULP4	-0.024472725153732888	0.8601957157148672	0.9541917753364877
4	PDControl	F	Frontal Cortex	CUX2_DST	cux2_dst	ENSG00000164347	GFM2	-0.04201424007929333	0.8603446126191068	0.9542209739759808
4	PDControl	F	Frontal Cortex	CUX2_DST	cux2_dst	ENSG00000114416	FXR1	0.039365775154464266	0.8608804474305971	0.954391417976615
4	PDControl	F	Frontal Cortex	CUX2_DST	cux2_dst	ENSG00000091157	WDR7	0.02272159267637086	0.8610353302016402	0.9544389266416429
4	PDControl	F	Frontal Cortex	CUX2_DST	cux2_dst	ENSG00000072041	SLC6A15	0.0319749159695224	0.8611765688660975	0.95445931409684
4	PDControl	F	Frontal Cortex	CUX2_DST	cux2_dst	ENSG00000263878	ENSG00000263878	0.047147584695991895	0.8613370502436029	0.9545059813699949
4	PDControl	F	Frontal Cortex	CUX2_DST	cux2_dst	ENSG00000103319	EEF2K	-0.0386263803104443	0.8613678298321279	0.9545071569051952
4	PDControl	F	Frontal Cortex	CUX2_DST	cux2_dst	ENSG00000075413	MARK3	-0.021551407946627243	0.8615191918062607	0.9545366901777658
4	PDControl	F	Frontal Cortex	CUX2_DST	cux2_dst	ENSG00000183354	KIAA2026	0.02617221820013249	0.8618894423109665	0.9546158283208128
4	PDControl	F	Frontal Cortex	CUX2_DST	cux2_dst	ENSG00000134138	MEIS2	0.02913817672213881	0.8621195149304721	0.9546963083988329
4	PDControl	F	Frontal Cortex	CUX2_DST	cux2_dst	ENSG00000157869	RAB28	0.033332156951560776	0.8622752199098708	0.9547625275990755
4	PDControl	F	Frontal Cortex	CUX2_DST	cux2_dst	ENSG00000176928	GCNT4	-0.05461316181315379	0.8629492110011813	0.9549629251010543
4	PDControl	F	Frontal Cortex	CUX2_DST	cux2_dst	ENSG00000149269	PAK1	-0.028245074584233976	0.8630450903834442	0.9549676528142369
4	PDControl	F	Frontal Cortex	CUX2_DST	cux2_dst	ENSG00000198064	NPIPB13	0.03050187103252089	0.8630930122216305	0.9549941581263458
4	PDControl	F	Frontal Cortex	CUX2_DST	cux2_dst	ENSG00000165209	STRBP	-0.022743929815283614	0.8631220955451789	0.9550036420605563
4	PDControl	F	Frontal Cortex	CUX2_DST	cux2_dst	ENSG00000101150	TPD52L2	0.03602918303935265	0.86317604814234306	0.9550304166750572
4	PDControl	F	Frontal Cortex	CUX2_DST	cux2_dst	ENSG00000068654	POLR1A	0.03162906528288989	0.8632231207128965	0.9550564917088501
4	PDControl	F	Frontal Cortex	CUX2_DST	cux2_dst	ENSG00000068745	IP6K2	-0.031104306005810045	0.8634082489169519	0.955127754105716
4	PDControl	F	Frontal Cortex	CUX2_DST	cux2_dst	ENSG00000183049	CAMK1D	-0.03490414481644066	0.8635171732075326	0.955152591579325
4	PDControl	F	Frontal Cortex	CUX2_DST	cux2_dst	ENSG00000124164	VAPB	0.03703983982692716	0.8637841872922998	0.9552432308136102
4	PDControl	F	Frontal Cortex	CUX2_DST	cux2_dst	ENSG00000134152	KATNBL1	-0.0229092696031854	0.863930256963196	0.955251567011355
4	PDControl	F	Frontal Cortex	CUX2_DST	cux2_dst	ENSG00000112146	FBXO9	0.03675680495079714	0.8639520653479976	0.955251567011355
4	PDControl	F	Frontal Cortex	CUX2_DST	cux2_dst	ENSG00000150625	GPM6A	-0.025663362051833616	0.8643964590716522	0.9553651497638035
4	PDControl	F	Frontal Cortex	CUX2_DST	cux2_dst	ENSG00000146072	TNFRSF21	0.051807557169521345	0.8644067472071661	0.9553651497638035
4	PDControl	F	Frontal Cortex	CUX2_DST	cux2_dst	ENSG00000082996	RNF13	-0.03294931814031177	0.8652641212206761	0.9556375761736984
4	PDControl	F	Frontal Cortex	CUX2_DST	cux2_dst	ENSG00000182150	ERCC6L2	0.028395728706508194	0.865276464569076	0.9556375761736984
4	PDControl	F	Frontal Cortex	CUX2_DST	cux2_dst	ENSG00000178209	PLEC	-0.04243733998813237	0.865463039305284	0.9556873376844358
4	PDControl	F	Frontal Cortex	CUX2_DST	cux2_dst	ENSG00000259429	ENSG00000259429	0.03833455768277183	0.8654873767081165	0.9556873376844358
4	PDControl	F	Frontal Cortex	CUX2_DST	cux2_dst	ENSG00000181192	DHTKD1	-0.03998622852729916	0.8656100156660618	0.955705469778955
4	PDControl	F	Frontal Cortex	CUX2_DST	cux2_dst	ENSG00000148158	SNX30	-0.02853578242348309	0.8657959311257952	0.955761533571763
4	PDControl	F	Frontal Cortex	CUX2_DST	cux2_dst	ENSG00000090686	USP48	0.01798260602096402	0.8658756696442058	0.9557736761273041
4	PDControl	F	Frontal Cortex	CUX2_DST	cux2_dst	ENSG00000116830	TTF2	-0.056564568756117595	0.8659927494948305	0.9558300272792415
4	PDControl	F	Frontal Cortex	CUX2_DST	cux2_dst	ENSG00000117298	ECE1	-0.04495049771143744	0.8660612074059738	0.9558300272792415
4	PDControl	F	Frontal Cortex	CUX2_DST	cux2_dst	ENSG00000150867	PIP4K2A	-0.061471329979919886	0.8663816270880594	0.9559223717862707
4	PDControl	F	Frontal Cortex	CUX2_DST	cux2_dst	ENSG00000115091	ACTR3	-0.041906934403425744	0.8663916308023233	0.9559223717862707
4	PDControl	F	Frontal Cortex	CUX2_DST	cux2_dst	ENSG00000054356	PTPRN	-0.04264027748981469	0.8665393005480884	0.9559452994516004
4	PDControl	F	Frontal Cortex	CUX2_DST	cux2_dst	ENSG00000110786	PTPN5	0.036768728840205434	0.8670272403420247	0.9561291146471249
4	PDControl	F	Frontal Cortex	CUX2_DST	cux2_dst	ENSG00000070476	ZXDC	-0.03269792875024358	0.8671714843107452	0.9561619270397413
4	PDControl	F	Frontal Cortex	CUX2_DST	cux2_dst	ENSG00000150636	CCDC102B	-0.03597543004183912	0.8672801358170161	0.9561883297229866
4	PDControl	F	Frontal Cortex	CUX2_DST	cux2_dst	ENSG00000055211	GINM1	-0.03507762181659224	0.8677026402268821	0.9563754277464467
4	PDControl	F	Frontal Cortex	CUX2_DST	cux2_dst	ENSG00000135525	MAP7	-0.029432569929040753	0.867881250159932	0.9564048338155998
4	PDControl	F	Frontal Cortex	CUX2_DST	cux2_dst	ENSG00000267575	LINC02987	0.05246977846742773	0.8680526886021905	0.9564605704602347
4	PDControl	F	Frontal Cortex	CUX2_DST	cux2_dst	ENSG00000049246	PER3	-0.03078200851627244	0.8682754331524448	0.9565456795598392
4	PDControl	F	Frontal Cortex	CUX2_DST	cux2_dst	ENSG00000166006	KCNC2	0.029723262603837064	0.8683071419253466	0.9565544827052852
4	PDControl	F	Frontal Cortex	CUX2_DST	cux2_dst	ENSG00000136141	LRCH1	0.03358307693287799	0.8684325292683415	0.9566317366462292
4	PDControl	F	Frontal Cortex	CUX2_DST	cux2_dst	ENSG00000106829	TLE4	0.04967300427605714	0.8687218071016822	0.9567051481953015
4	PDControl	F	Frontal Cortex	CUX2_DST	cux2_dst	ENSG00000234807	LOC101926907	-0.0462023540176455	0.8687550849712906	0.9567051481953015
4	PDControl	F	Frontal Cortex	CUX2_DST	cux2_dst	ENSG00000197106	SLC6A17	-0.03956909924775154	0.8687816982908605	0.9567051481953015
4	PDControl	F	Frontal Cortex	CUX2_DST	cux2_dst	ENSG00000289084	ENSG00000289084	0.04009890759138024	0.8688928484930184	0.9567051481953015
4	PDControl	F	Frontal Cortex	CUX2_DST	cux2_dst	ENSG00000112234	FBXL4	0.04592711397608262	0.8692649758401338	0.9568874416222847
4	PDControl	F	Frontal Cortex	CUX2_DST	cux2_dst	ENSG00000006530	AGK	-0.03028234190964607	0.8693303238178842	0.9569117901710211
4	PDControl	F	Frontal Cortex	CUX2_DST	cux2_dst	ENSG00000086015	MAST2	0.02985202237940765	0.8693691307373362	0.9569117901710211
4	PDControl	F	Frontal Cortex	CUX2_DST	cux2_dst	ENSG00000072609	CHFR	0.02474516796366988	0.8701318151642768	0.9572306961060542
4	PDControl	F	Frontal Cortex	CUX2_DST	cux2_dst	ENSG00000165525	NEMF	0.022283446354266268	0.8702243175877364	0.9572692138833926
4	PDControl	F	Frontal Cortex	CUX2_DST	cux2_dst	ENSG00000027001	MIPEP	0.034319444835920976	0.8703361593976737	0.9572838947666652
4	PDControl	F	Frontal Cortex	CUX2_DST	cux2_dst	ENSG00000144560	VGLL4	-0.02869149110296121	0.8707663680407842	0.9574510106481218
4	PDControl	F	Frontal Cortex	CUX2_DST	cux2_dst	ENSG00000136052	SLC41A2	-0.02723772070200159	0.870842743372031	0.9575014611307421
4	PDControl	F	Frontal Cortex	CUX2_DST	cux2_dst	ENSG00000283674	LOC729732	0.03364377509435279	0.871294814273456	0.9576335127061397
4	PDControl	F	Frontal Cortex	CUX2_DST	cux2_dst	ENSG00000198673	TAFA2	-0.036190853188875494	0.8718490515874268	0.9578543663613925
4	PDControl	F	Frontal Cortex	CUX2_DST	cux2_dst	ENSG00000077279	DCX	0.04236918248368138	0.8721873464643851	0.9580031221529844
4	PDControl	F	Frontal Cortex	CUX2_DST	cux2_dst	ENSG00000113387	SUB1	0.03247866414617384	0.8723658943419412	0.958083972167824
4	PDControl	F	Frontal Cortex	CUX2_DST	cux2_dst	ENSG00000154511	DIPK1A	-0.022381728922723276	0.8724099501307683	0.9581004464761653
4	PDControl	F	Frontal Cortex	CUX2_DST	cux2_dst	ENSG00000132466	ANKRD17	-0.017657121178464408	0.8726541473620295	0.9582053794425138
4	PDControl	F	Frontal Cortex	CUX2_DST	cux2_dst	ENSG00000233639	PANTR1	-0.037849787768130305	0.872855114778134	0.9582743905661121
4	PDControl	F	Frontal Cortex	CUX2_DST	cux2_dst	ENSG00000077616	NAALAD2	0.03172027533094379	0.8735139160056182	0.9584934791032237
4	PDControl	F	Frontal Cortex	CUX2_DST	cux2_dst	ENSG00000258603	ENSG00000258603	-0.03250636807898566	0.8737807256313702	0.9586334097852961
4	PDControl	F	Frontal Cortex	CUX2_DST	cux2_dst	ENSG00000105953	OGDH	0.026325167250456083	0.8738290491474913	0.9586455841644569
4	PDControl	F	Frontal Cortex	CUX2_DST	cux2_dst	ENSG00000289591	ENSG00000289591	-0.07347254021601035	0.8742334476350195	0.9587903174388972
4	PDControl	F	Frontal Cortex	CUX2_DST	cux2_dst	ENSG00000185515	BRCC3	-0.03978212695537042	0.8742903571098593	0.9587969123148368
4	PDControl	F	Frontal Cortex	CUX2_DST	cux2_dst	ENSG00000109790	KLHL5	0.04332273261570041	0.8743140899787424	0.9587975230580483
4	PDControl	F	Frontal Cortex	CUX2_DST	cux2_dst	ENSG00000250241	PCDH10-DT	0.03823302532282913	0.8744132241337392	0.9588191917073878
4	PDControl	F	Frontal Cortex	CUX2_DST	cux2_dst	ENSG00000176788	BASP1	0.02883562795330974	0.874631805143772	0.9589071758519695
4	PDControl	F	Frontal Cortex	CUX2_DST	cux2_dst	ENSG00000185942	NKAIN3	0.05530253156577203	0.8747820818931501	0.9589823151572692
4	PDControl	F	Frontal Cortex	CUX2_DST	cux2_dst	ENSG00000148541	FAM13C	-0.03242261044994432	0.8747908263033246	0.9589828304005366
4	PDControl	F	Frontal Cortex	CUX2_DST	cux2_dst	ENSG00000164038	SLC9B2	0.027862457088334125	0.8748993197084305	0.9590360385444371
4	PDControl	F	Frontal Cortex	CUX2_DST	cux2_dst	ENSG00000227345	PARG	-0.031257344058020387	0.8749009293650475	0.9590360385444371
4	PDControl	F	Frontal Cortex	CUX2_DST	cux2_dst	ENSG00000198216	CACNA1E	0.03438489212733309	0.8750274553958377	0.9590619178591907
4	PDControl	F	Frontal Cortex	CUX2_DST	cux2_dst	ENSG00000134318	ROCK2	0.026270277320378455	0.8751635478428396	0.959127973843073
4	PDControl	F	Frontal Cortex	CUX2_DST	cux2_dst	ENSG00000248489	LOC100289230	-0.039030671661538285	0.8751982017872858	0.9591493319453668
4	PDControl	F	Frontal Cortex	CUX2_DST	cux2_dst	ENSG00000103942	HOMER2	0.0344824439206457	0.8759480468997496	0.9595103675399409
4	PDControl	F	Frontal Cortex	CUX2_DST	cux2_dst	ENSG00000149633	KIAA1755	-0.07465403082857192	0.876056211972607	0.9595398477729594
4	PDControl	F	Frontal Cortex	CUX2_DST	cux2_dst	ENSG00000111707	SUDS3	0.03167892526839022	0.8763446323555417	0.9596262584715576
4	PDControl	F	Frontal Cortex	CUX2_DST	cux2_dst	ENSG00000163995	ABLIM2	0.03816922928637467	0.8763617101095871	0.9596262584715576
4	PDControl	F	Frontal Cortex	CUX2_DST	cux2_dst	ENSG00000107829	FBXW4	-0.03531294581138855	0.8764190545999864	0.9596431163433234
4	PDControl	F	Frontal Cortex	CUX2_DST	cux2_dst	ENSG00000188385	JAKMIP3	0.027253685422994778	0.8766331254943405	0.9597118149572017
4	PDControl	F	Frontal Cortex	CUX2_DST	cux2_dst	ENSG00000235903	CPB2-AS1	0.05787260328471966	0.8766332351799963	0.9597118149572017
4	PDControl	F	Frontal Cortex	CUX2_DST	cux2_dst	ENSG00000136146	MED4	-0.023479378501889414	0.8767519868396811	0.9597476230405189
4	PDControl	F	Frontal Cortex	CUX2_DST	cux2_dst	ENSG00000172785	ZNG1A	0.036999585060177864	0.8769098893890832	0.9598053342219706
4	PDControl	F	Frontal Cortex	CUX2_DST	cux2_dst	ENSG00000237975	FLG-AS1	-0.051125406582866795	0.8772286211230227	0.9599180332721635
4	PDControl	F	Frontal Cortex	CUX2_DST	cux2_dst	ENSG00000204128	C2orf72	0.04245001209664068	0.8773907571037497	0.9599707260410926
4	PDControl	F	Frontal Cortex	CUX2_DST	cux2_dst	ENSG00000196305	IARS1	-0.02645013414192743	0.8776405033403321	0.9600624965668065
4	PDControl	F	Frontal Cortex	CUX2_DST	cux2_dst	ENSG00000215252	GOLGA8B	-0.0436011845765476	0.8782396573899925	0.9603474631177211
4	PDControl	F	Frontal Cortex	CUX2_DST	cux2_dst	ENSG00000100784	RPS6KA5	0.027539569776298123	0.8783124966580313	0.9603665036033125
4	PDControl	F	Frontal Cortex	CUX2_DST	cux2_dst	ENSG00000143702	CEP170	-0.017685206762169337	0.8791073952689904	0.9606547748042301
4	PDControl	F	Frontal Cortex	CUX2_DST	cux2_dst	ENSG00000151466	SCLT1	0.027621298846209896	0.8793067684765631	0.9607362188404105
4	PDControl	F	Frontal Cortex	CUX2_DST	cux2_dst	ENSG00000119772	DNMT3A	0.027642626790918	0.8796711275164775	0.9608350763653464
4	PDControl	F	Frontal Cortex	CUX2_DST	cux2_dst	ENSG00000089682	RBM41	0.030528841895973713	0.8797113811169915	0.9608539996981277
4	PDControl	F	Frontal Cortex	CUX2_DST	cux2_dst	ENSG00000198740	ZNF652	0.03745438938180978	0.8799005869433574	0.9608878253566452
4	PDControl	F	Frontal Cortex	CUX2_DST	cux2_dst	ENSG00000182256	GABRG3	0.035231749938045454	0.88022628212326	0.9610094530120952
4	PDControl	F	Frontal Cortex	CUX2_DST	cux2_dst	ENSG00000113761	ZNF346	0.026727196483430582	0.8803297596102952	0.9610232792600625
4	PDControl	F	Frontal Cortex	CUX2_DST	cux2_dst	ENSG00000180628	PCGF5	-0.023240638250544343	0.8804062191726527	0.9610383578306331
4	PDControl	F	Frontal Cortex	CUX2_DST	cux2_dst	ENSG00000108379	WNT3	-0.04238781394322544	0.8804550669214881	0.9610624450585782
4	PDControl	F	Frontal Cortex	CUX2_DST	cux2_dst	ENSG00000261879	ZNF594-DT	-0.027684832659445213	0.8804872166250715	0.9610824158766876
4	PDControl	F	Frontal Cortex	CUX2_DST	cux2_dst	ENSG00000101333	PLCB4	-0.024677745156806097	0.8807169399987653	0.9611767716377313
4	PDControl	F	Frontal Cortex	CUX2_DST	cux2_dst	ENSG00000171316	CHD7	0.04622855662835246	0.8807715015557998	0.9611908193811646
4	PDControl	F	Frontal Cortex	CUX2_DST	cux2_dst	ENSG00000115839	RAB3GAP1	-0.02217225645558063	0.8808452513569427	0.9612015506780175
4	PDControl	F	Frontal Cortex	CUX2_DST	cux2_dst	ENSG00000168066	SF1	0.026036143991919225	0.8810267822242291	0.9612114446868635
4	PDControl	F	Frontal Cortex	CUX2_DST	cux2_dst	ENSG00000182247	UBE2E2	0.018058524388996133	0.8811701078684511	0.9612114446868635
4	PDControl	F	Frontal Cortex	CUX2_DST	cux2_dst	ENSG00000113649	TCERG1	-0.026709735060559403	0.8812934354004414	0.9612321810366264
4	PDControl	F	Frontal Cortex	CUX2_DST	cux2_dst	ENSG00000117118	SDHB	-0.03117847734212642	0.8814216786579017	0.9612981973033566
4	PDControl	F	Frontal Cortex	CUX2_DST	cux2_dst	ENSG00000071242	RPS6KA2	0.027913215926498758	0.8815473922548354	0.9613588199116615
4	PDControl	F	Frontal Cortex	CUX2_DST	cux2_dst	ENSG00000198700	IPO9	0.02333238802905946	0.8816382352759148	0.9614018844215501
4	PDControl	F	Frontal Cortex	CUX2_DST	cux2_dst	ENSG00000196220	SRGAP3	0.022875977122723157	0.8816868687728607	0.9614174570504372
4	PDControl	F	Frontal Cortex	CUX2_DST	cux2_dst	ENSG00000136261	BZW2	0.030998614980860317	0.8817579191740592	0.9614604763827655
4	PDControl	F	Frontal Cortex	CUX2_DST	cux2_dst	ENSG00000106692	FKTN	-0.0366938300099493	0.881814533991313	0.9614994978445035
4	PDControl	F	Frontal Cortex	CUX2_DST	cux2_dst	ENSG00000161267	BDH1	-0.04101335620523017	0.8818730715776212	0.9615330437604457
4	PDControl	F	Frontal Cortex	CUX2_DST	cux2_dst	ENSG00000121579	NAA50	0.034201059828832925	0.8820295251787452	0.9616242474042699
4	PDControl	F	Frontal Cortex	CUX2_DST	cux2_dst	ENSG00000126583	PRKCG	-0.05882305363969742	0.8820454138483124	0.961626112959144
4	PDControl	F	Frontal Cortex	CUX2_DST	cux2_dst	ENSG00000144451	SPAG16	-0.023771862434943003	0.882404423500852	0.9617338082495435
4	PDControl	F	Frontal Cortex	CUX2_DST	cux2_dst	ENSG00000131711	MAP1B	0.027372766289760264	0.8828342315429409	0.961903239751686
4	PDControl	F	Frontal Cortex	CUX2_DST	cux2_dst	ENSG00000108669	CYTH1	0.03012361388353124	0.883066272463323	0.9619806079357115
4	PDControl	F	Frontal Cortex	CUX2_DST	cux2_dst	ENSG00000148120	AOPEP	-0.020165616940257536	0.8837700506580897	0.9621126727858756
4	PDControl	F	Frontal Cortex	CUX2_DST	cux2_dst	ENSG00000109819	PPARGC1A	-0.03301743323210449	0.883900264019878	0.9621711264191793
4	PDControl	F	Frontal Cortex	CUX2_DST	cux2_dst	ENSG00000182504	CEP97	0.03130839850498912	0.8839169781271186	0.9621783618074428
4	PDControl	F	Frontal Cortex	CUX2_DST	cux2_dst	ENSG00000100722	ZC3H14	-0.01985978394265775	0.8840556601533516	0.9622216307844642
4	PDControl	F	Frontal Cortex	CUX2_DST	cux2_dst	ENSG00000188859	FAM78B	0.032624649284512586	0.8840566486510851	0.9622216307844642
4	PDControl	F	Frontal Cortex	CUX2_DST	cux2_dst	ENSG00000054277	OPN3	0.039203660134149665	0.8841190683282294	0.9622432981049432
4	PDControl	F	Frontal Cortex	CUX2_DST	cux2_dst	ENSG00000130638	ATXN10	0.02676931272860017	0.8843184807378576	0.9623013206619943
4	PDControl	F	Frontal Cortex	CUX2_DST	cux2_dst	ENSG00000079134	THOC1	0.02518197663295485	0.8844544882137184	0.9623429922200901
4	PDControl	F	Frontal Cortex	CUX2_DST	cux2_dst	ENSG00000153707	PTPRD	0.020236347054170878	0.8847327992902688	0.9624131250372437
4	PDControl	F	Frontal Cortex	CUX2_DST	cux2_dst	ENSG00000091137	SLC26A4	-0.04157867806420601	0.8848106905248825	0.9624334507795346
4	PDControl	F	Frontal Cortex	CUX2_DST	cux2_dst	ENSG00000259124	ENSG00000259124	0.033546050817023776	0.8849641946873407	0.9624689985654833
4	PDControl	F	Frontal Cortex	CUX2_DST	cux2_dst	ENSG00000099864	PALM	-0.03675423097289432	0.8853973517725959	0.9626375974458578
4	PDControl	F	Frontal Cortex	CUX2_DST	cux2_dst	ENSG00000048740	CELF2	0.02383450794541986	0.8856377776920568	0.962794735139256
4	PDControl	F	Frontal Cortex	CUX2_DST	cux2_dst	ENSG00000166598	HSP90B1	0.035623973191313496	0.885712271262475	0.9628154393053265
4	PDControl	F	Frontal Cortex	CUX2_DST	cux2_dst	ENSG00000101224	CDC25B	-0.03012850295335756	0.8859610234472464	0.9628791630506612
4	PDControl	F	Frontal Cortex	CUX2_DST	cux2_dst	ENSG00000146067	FAM193B	0.025857656547723096	0.8860698175490849	0.9629150379903638
4	PDControl	F	Frontal Cortex	CUX2_DST	cux2_dst	ENSG00000115761	NOL10	-0.02532925735913949	0.8864355285435908	0.962980329850586
4	PDControl	F	Frontal Cortex	CUX2_DST	cux2_dst	ENSG00000128585	MKLN1	-0.017345324437407328	0.8872000796542122	0.9631863544361338
4	PDControl	F	Frontal Cortex	CUX2_DST	cux2_dst	ENSG00000198815	FOXJ3	-0.01683901921566111	0.8873226026450585	0.9632299724649022
4	PDControl	F	Frontal Cortex	CUX2_DST	cux2_dst	ENSG00000154380	ENAH	0.024087489905782355	0.8874529425637554	0.9632630037438205
4	PDControl	F	Frontal Cortex	CUX2_DST	cux2_dst	ENSG00000132932	ATP8A2	-0.01830771917738616	0.8875768112759709	0.9633039562552348
4	PDControl	F	Frontal Cortex	CUX2_DST	cux2_dst	ENSG00000119707	RBM25	-0.03019848204716702	0.887710153235808	0.9633731774201293
4	PDControl	F	Frontal Cortex	CUX2_DST	cux2_dst	ENSG00000008710	PKD1	-0.03227592708285254	0.8877749435153088	0.9634240756173774
4	PDControl	F	Frontal Cortex	CUX2_DST	cux2_dst	ENSG00000146535	GNA12	-0.024116994264446134	0.8877991341262792	0.9634302204962399
4	PDControl	F	Frontal Cortex	CUX2_DST	cux2_dst	ENSG00000236287	ZBED5	-0.03257826723334034	0.8879668074660003	0.9635271264543612
4	PDControl	F	Frontal Cortex	CUX2_DST	cux2_dst	ENSG00000121067	SPOP	0.02036220836696323	0.8883901142946444	0.9637253363341273
4	PDControl	F	Frontal Cortex	CUX2_DST	cux2_dst	ENSG00000158623	COPG2	-0.020007976503563896	0.8890657097696886	0.9639604846051574
4	PDControl	F	Frontal Cortex	CUX2_DST	cux2_dst	ENSG00000140948	ZCCHC14	0.0196313108307562	0.8893668293002137	0.9640841794831844
4	PDControl	F	Frontal Cortex	CUX2_DST	cux2_dst	ENSG00000119950	MXI1	0.028224706683204204	0.8893730715536505	0.9640841794831844
4	PDControl	F	Frontal Cortex	CUX2_DST	cux2_dst	ENSG00000060762	MPC1	0.02932245636939701	0.8893816740403269	0.9640841794831844
4	PDControl	F	Frontal Cortex	CUX2_DST	cux2_dst	ENSG00000023171	GRAMD1B	0.0220720390155833	0.8895385277329436	0.9641220063603483
4	PDControl	F	Frontal Cortex	CUX2_DST	cux2_dst	ENSG00000138756	BMP2K	0.03089589274026583	0.8901751293829933	0.9643113146411587
4	PDControl	F	Frontal Cortex	CUX2_DST	cux2_dst	ENSG00000147905	ZCCHC7	0.018661745614108938	0.8902976023411856	0.9643825852417216
4	PDControl	F	Frontal Cortex	CUX2_DST	cux2_dst	ENSG00000157617	C2CD2	-0.02874159463053072	0.890491473490049	0.9644396147203844
4	PDControl	F	Frontal Cortex	CUX2_DST	cux2_dst	ENSG00000138433	CIR1	0.02313676550279098	0.8905537822008992	0.9644435948579899
4	PDControl	F	Frontal Cortex	CUX2_DST	cux2_dst	ENSG00000128833	MYO5C	-0.03514164294331934	0.8907543590778582	0.9645224450636174
4	PDControl	F	Frontal Cortex	CUX2_DST	cux2_dst	ENSG00000083720	OXCT1	-0.02708590474734418	0.8908192613287187	0.9645515770503262
4	PDControl	F	Frontal Cortex	CUX2_DST	cux2_dst	ENSG00000141337	ARSG	-0.036138924869533184	0.8908356531986932	0.9645612362730034
4	PDControl	F	Frontal Cortex	CUX2_DST	cux2_dst	ENSG00000134283	PPHLN1	-0.018566847896058114	0.8909091570336192	0.9645855011610748
4	PDControl	F	Frontal Cortex	CUX2_DST	cux2_dst	ENSG00000100731	PCNX1	0.015712667728085883	0.8911944112168573	0.9647132170988537
4	PDControl	F	Frontal Cortex	CUX2_DST	cux2_dst	ENSG00000120029	ARMH3	-0.018339128899145685	0.8913048984127372	0.9647449377243184
4	PDControl	F	Frontal Cortex	CUX2_DST	cux2_dst	ENSG00000104375	STK3	0.026459616651391293	0.8917160861763198	0.9649266436370583
4	PDControl	F	Frontal Cortex	CUX2_DST	cux2_dst	ENSG00000136152	COG3	-0.022616452249778263	0.8917876796942826	0.9649470761773966
4	PDControl	F	Frontal Cortex	CUX2_DST	cux2_dst	ENSG00000108055	SMC3	-0.028434119184069573	0.8926864325680914	0.9652637246973006
4	PDControl	F	Frontal Cortex	CUX2_DST	cux2_dst	ENSG00000138698	RAP1GDS1	0.024446268845531804	0.8927799833039922	0.9653010186730909
4	PDControl	F	Frontal Cortex	CUX2_DST	cux2_dst	ENSG00000215769	ARHGAP27P1-BPTFP1-KPNA2P3	0.041885988584297706	0.8931146107317072	0.9654467183585819
4	PDControl	F	Frontal Cortex	CUX2_DST	cux2_dst	ENSG00000196268	ZNF493	0.027583683291471317	0.8933595637108707	0.9654993706333292
4	PDControl	F	Frontal Cortex	CUX2_DST	cux2_dst	ENSG00000137497	NUMA1	0.025116565696393423	0.8934402373791909	0.9655117095503927
4	PDControl	F	Frontal Cortex	CUX2_DST	cux2_dst	ENSG00000176658	MYO1D	0.020072221063223594	0.8934487204750468	0.9655117095503927
4	PDControl	F	Frontal Cortex	CUX2_DST	cux2_dst	ENSG00000160209	PDXK	-0.026812903549685352	0.8935525617373418	0.9655703834877718
4	PDControl	F	Frontal Cortex	CUX2_DST	cux2_dst	ENSG00000119509	INVS	-0.025301181780411852	0.893654689873073	0.9656282368680357
4	PDControl	F	Frontal Cortex	CUX2_DST	cux2_dst	ENSG00000145725	PPIP5K2	-0.02298539393997956	0.893814208446974	0.9656874190811694
4	PDControl	F	Frontal Cortex	CUX2_DST	cux2_dst	ENSG00000151229	SLC2A13	0.020672198511995532	0.893917396892409	0.9657445545759348
4	PDControl	F	Frontal Cortex	CUX2_DST	cux2_dst	ENSG00000122417	ODF2L	0.02045669640255454	0.8940498386832265	0.9657955904460475
4	PDControl	F	Frontal Cortex	CUX2_DST	cux2_dst	ENSG00000198838	RYR3	-0.048139100695292925	0.8944200469831061	0.9659431011316155
4	PDControl	F	Frontal Cortex	CUX2_DST	cux2_dst	ENSG00000196177	ACADSB	0.025947301732748507	0.894843545295576	0.966076520784828
4	PDControl	F	Frontal Cortex	CUX2_DST	cux2_dst	ENSG00000185008	ROBO2	-0.042822965264647905	0.8950284409643956	0.9661875338852405
4	PDControl	F	Frontal Cortex	CUX2_DST	cux2_dst	ENSG00000185658	BRWD1	0.016463170468684396	0.8950958181949538	0.9662212162440452
4	PDControl	F	Frontal Cortex	CUX2_DST	cux2_dst	ENSG00000138375	SMARCAL1	-0.031225702309010117	0.8955765529085431	0.9664192171367938
4	PDControl	F	Frontal Cortex	CUX2_DST	cux2_dst	ENSG00000198873	GRK5	0.03763336735866485	0.8955871737580441	0.9664192171367938
4	PDControl	F	Frontal Cortex	CUX2_DST	cux2_dst	ENSG00000140262	TCF12	-0.030366403700517353	0.8956936069054622	0.9664405092782836
4	PDControl	F	Frontal Cortex	CUX2_DST	cux2_dst	ENSG00000101639	CEP192	-0.019283916528431533	0.8958691770775716	0.9665114056314152
4	PDControl	F	Frontal Cortex	CUX2_DST	cux2_dst	ENSG00000126705	AHDC1	0.03193403278225215	0.8962563052559143	0.9665877949872496
4	PDControl	F	Frontal Cortex	CUX2_DST	cux2_dst	ENSG00000179818	PCBP1-AS1	0.022471958296765848	0.8964004936891021	0.96665721293557
4	PDControl	F	Frontal Cortex	CUX2_DST	cux2_dst	ENSG00000115677	HDLBP	0.01897159870549281	0.896463693042385	0.9666723777195476
4	PDControl	F	Frontal Cortex	CUX2_DST	cux2_dst	ENSG00000109689	STIM2	-0.02420064418546275	0.8969131862879045	0.9668286531065537
4	PDControl	F	Frontal Cortex	CUX2_DST	cux2_dst	ENSG00000172817	CYP7B1	-0.03606572255071949	0.897216138179408	0.9669043536603297
4	PDControl	F	Frontal Cortex	CUX2_DST	cux2_dst	ENSG00000005700	IBTK	-0.016017061375127817	0.8974856966089053	0.9669992054009848
4	PDControl	F	Frontal Cortex	CUX2_DST	cux2_dst	ENSG00000160352	ZNF714	0.036963801997570656	0.897595702538993	0.9670365873803402
4	PDControl	F	Frontal Cortex	CUX2_DST	cux2_dst	ENSG00000137509	PRCP	-0.03440337258847759	0.8976825043369221	0.967090873403338
4	PDControl	F	Frontal Cortex	CUX2_DST	cux2_dst	ENSG00000185420	SMYD3	-0.017175216820747963	0.8978575592197453	0.9671577665286243
4	PDControl	F	Frontal Cortex	CUX2_DST	cux2_dst	ENSG00000152767	FARP1	0.03213861359175496	0.8982644601136696	0.9672851655479393
4	PDControl	F	Frontal Cortex	CUX2_DST	cux2_dst	ENSG00000183230	CTNNA3	0.051038140698512535	0.8985366820773809	0.9673801456660726
4	PDControl	F	Frontal Cortex	CUX2_DST	cux2_dst	ENSG00000099968	BCL2L13	-0.022265129973416897	0.8985377700113384	0.9673801456660726
4	PDControl	F	Frontal Cortex	CUX2_DST	cux2_dst	ENSG00000141376	BCAS3	-0.018056650766121507	0.8989345096203172	0.9675365055418279
4	PDControl	F	Frontal Cortex	CUX2_DST	cux2_dst	ENSG00000131013	PPIL4	-0.022139841890197687	0.8990141032937269	0.967539459071198
4	PDControl	F	Frontal Cortex	CUX2_DST	cux2_dst	ENSG00000215158	ENSG00000215158	-0.04545087806364645	0.8990714076523585	0.9675560175111818
4	PDControl	F	Frontal Cortex	CUX2_DST	cux2_dst	ENSG00000175066	GK5	-0.030943937797854204	0.8991355171998439	0.9675836568650708
4	PDControl	F	Frontal Cortex	CUX2_DST	cux2_dst	ENSG00000259404	ENSG00000259404	0.02723820300831914	0.8993319705696429	0.9676672398147403
4	PDControl	F	Frontal Cortex	CUX2_DST	cux2_dst	ENSG00000153015	CWC27	0.01935708097684774	0.8994137758639866	0.9676778542923979
4	PDControl	F	Frontal Cortex	CUX2_DST	cux2_dst	ENSG00000145675	PIK3R1	0.018369919804612778	0.8995231701237885	0.9677259160645099
4	PDControl	F	Frontal Cortex	CUX2_DST	cux2_dst	ENSG00000250326	LOC105377623	-0.042153533572266255	0.8995249760685528	0.9677259160645099
4	PDControl	F	Frontal Cortex	CUX2_DST	cux2_dst	ENSG00000092847	AGO1	0.02363697806834697	0.8996236279971005	0.9677592516166882
4	PDControl	F	Frontal Cortex	CUX2_DST	cux2_dst	ENSG00000165434	PGM2L1	-0.03100130412569957	0.9000132876817208	0.9679340714646789
4	PDControl	F	Frontal Cortex	CUX2_DST	cux2_dst	ENSG00000206573	THUMPD3-AS1	-0.024996585510230318	0.9001225325587834	0.9679744763554954
4	PDControl	F	Frontal Cortex	CUX2_DST	cux2_dst	ENSG00000164985	PSIP1	-0.017970558066247477	0.9005430267573309	0.9681606880987789
4	PDControl	F	Frontal Cortex	CUX2_DST	cux2_dst	ENSG00000137449	CPEB2	0.029514771195485068	0.9011002917283992	0.9683849361487095
4	PDControl	F	Frontal Cortex	CUX2_DST	cux2_dst	ENSG00000009335	UBE3C	0.016281412615756885	0.9015254499332066	0.9685180372816212
4	PDControl	F	Frontal Cortex	CUX2_DST	cux2_dst	ENSG00000151422	FER	0.014662083726388886	0.9015879843451293	0.9685370158896125
4	PDControl	F	Frontal Cortex	CUX2_DST	cux2_dst	ENSG00000086200	IPO11	-0.022994029084973278	0.9016472077284716	0.9685605985506367
4	PDControl	F	Frontal Cortex	CUX2_DST	cux2_dst	ENSG00000110435	PDHX	-0.020678355775741508	0.9016560785810286	0.9685605985506367
4	PDControl	F	Frontal Cortex	CUX2_DST	cux2_dst	ENSG00000151490	PTPRO	0.03404411414828168	0.901941687145738	0.9686775299426847
4	PDControl	F	Frontal Cortex	CUX2_DST	cux2_dst	ENSG00000110422	HIPK3	0.02052136426123763	0.9020918158343247	0.9687138208582382
4	PDControl	F	Frontal Cortex	CUX2_DST	cux2_dst	ENSG00000265491	RNF115	-0.020313098328214707	0.9021537327766328	0.9687465081480048
4	PDControl	F	Frontal Cortex	CUX2_DST	cux2_dst	ENSG00000162849	KIF26B	0.0370055490406509	0.9022472379194932	0.9687830662595428
4	PDControl	F	Frontal Cortex	CUX2_DST	cux2_dst	ENSG00000285667	ENSG00000285667	-0.03258867475305749	0.9023629116286741	0.9688510333759832
4	PDControl	F	Frontal Cortex	CUX2_DST	cux2_dst	ENSG00000038382	TRIO	-0.014700555516022007	0.9025679766177201	0.9689141479578309
4	PDControl	F	Frontal Cortex	CUX2_DST	cux2_dst	ENSG00000136104	RNASEH2B	-0.028077463443562323	0.9028922407757212	0.9690668729479952
4	PDControl	F	Frontal Cortex	CUX2_DST	cux2_dst	ENSG00000132670	PTPRA	0.01741212899677702	0.9030194254197024	0.9691215363672726
4	PDControl	F	Frontal Cortex	CUX2_DST	cux2_dst	ENSG00000250608	NUDT16-DT	-0.027632602694690256	0.9031529061496903	0.9691215363672726
4	PDControl	F	Frontal Cortex	CUX2_DST	cux2_dst	ENSG00000131323	TRAF3	0.027403082450205396	0.9033380340953747	0.969191597575819
4	PDControl	F	Frontal Cortex	CUX2_DST	cux2_dst	ENSG00000154217	PITPNC1	-0.02629079453758365	0.9038330638456927	0.9693835112009896
4	PDControl	F	Frontal Cortex	CUX2_DST	cux2_dst	ENSG00000119778	ATAD2B	0.020652350152891685	0.9038591713326498	0.9693902474468791
4	PDControl	F	Frontal Cortex	CUX2_DST	cux2_dst	ENSG00000147724	FAM135B	-0.03393631505523231	0.9039390600847546	0.969436215817057
4	PDControl	F	Frontal Cortex	CUX2_DST	cux2_dst	ENSG00000137145	DENND4C	-0.018635366854794277	0.9040497817924569	0.9694783056535979
4	PDControl	F	Frontal Cortex	CUX2_DST	cux2_dst	ENSG00000066557	LRRC40	-0.026943666245165865	0.9045238043512841	0.9696129020308227
4	PDControl	F	Frontal Cortex	CUX2_DST	cux2_dst	ENSG00000145536	ADAMTS16	0.04709917114927542	0.9051655055123697	0.9698299384646871
4	PDControl	F	Frontal Cortex	CUX2_DST	cux2_dst	ENSG00000116560	SFPQ	0.01970296937189797	0.9051938817172157	0.9698460660557732
4	PDControl	F	Frontal Cortex	CUX2_DST	cux2_dst	ENSG00000270604	HCG17	0.027089943963026997	0.9054388399263417	0.9699691033569257
4	PDControl	F	Frontal Cortex	CUX2_DST	cux2_dst	ENSG00000154309	DISP1	-0.03035968570280101	0.9056507568847331	0.9700855688302964
4	PDControl	F	Frontal Cortex	CUX2_DST	cux2_dst	ENSG00000072110	ACTN1	-0.026676929283587114	0.9059748414225405	0.9702129489876227
4	PDControl	F	Frontal Cortex	CUX2_DST	cux2_dst	ENSG00000133195	SLC39A11	0.029599223319288548	0.9060671598208467	0.9702371186691999
4	PDControl	F	Frontal Cortex	CUX2_DST	cux2_dst	ENSG00000011426	ANLN	0.053598121068936244	0.9063081414127474	0.9703222757573952
4	PDControl	F	Frontal Cortex	CUX2_DST	cux2_dst	ENSG00000128789	PSMG2	-0.019134801254101497	0.9063898497211625	0.9703459026900736
4	PDControl	F	Frontal Cortex	CUX2_DST	cux2_dst	ENSG00000137494	ANKRD42	-0.026154660900906457	0.907140385888815	0.9705609684571119
4	PDControl	F	Frontal Cortex	CUX2_DST	cux2_dst	ENSG00000138050	THUMPD2	0.024615806627416248	0.907377679201155	0.9706268423569582
4	PDControl	F	Frontal Cortex	CUX2_DST	cux2_dst	ENSG00000287292	ENSG00000287292	0.020331032900022805	0.9075325289083693	0.9706305218490738
4	PDControl	F	Frontal Cortex	CUX2_DST	cux2_dst	ENSG00000279170	TSTD3	0.028398833056460404	0.9075609378674869	0.9706305218490738
4	PDControl	F	Frontal Cortex	CUX2_DST	cux2_dst	ENSG00000058272	PPP1R12A	0.01773374020100782	0.9078810442439094	0.9707536452278425
4	PDControl	F	Frontal Cortex	CUX2_DST	cux2_dst	ENSG00000148082	SHC3	-0.02064676300403434	0.9081373831350628	0.9708846708280562
4	PDControl	F	Frontal Cortex	CUX2_DST	cux2_dst	ENSG00000116254	CHD5	-0.032484419900354666	0.9082263940820524	0.9709386078993131
4	PDControl	F	Frontal Cortex	CUX2_DST	cux2_dst	ENSG00000135336	ORC3	0.0191895875469692	0.9084080105550716	0.9710128362652264
4	PDControl	F	Frontal Cortex	CUX2_DST	cux2_dst	ENSG00000169902	TPST1	-0.01721076674352595	0.9084780737802186	0.9710484588434222
4	PDControl	F	Frontal Cortex	CUX2_DST	cux2_dst	ENSG00000044115	CTNNA1	0.034556831080811534	0.9085499068175142	0.971059959205663
4	PDControl	F	Frontal Cortex	CUX2_DST	cux2_dst	ENSG00000137764	MAP2K5	0.016903735836027778	0.9089205247988014	0.9712035637988865
4	PDControl	F	Frontal Cortex	CUX2_DST	cux2_dst	ENSG00000165487	MICU2	0.016158930679342376	0.9090649290949584	0.9712359560037088
4	PDControl	F	Frontal Cortex	CUX2_DST	cux2_dst	ENSG00000054392	HHAT	-0.0354812810363665	0.9093326770270106	0.971291371547022
4	PDControl	F	Frontal Cortex	CUX2_DST	cux2_dst	ENSG00000171044	XKR6	-0.015378969284585153	0.9095571618216436	0.9713677425566429
4	PDControl	F	Frontal Cortex	CUX2_DST	cux2_dst	ENSG00000148925	BTBD10	0.017933294846621095	0.9096547304690634	0.9713956572163971
4	PDControl	F	Frontal Cortex	CUX2_DST	cux2_dst	ENSG00000171840	NINJ2	-0.039596061857348985	0.9100635782098208	0.971460603765353
4	PDControl	F	Frontal Cortex	CUX2_DST	cux2_dst	ENSG00000101349	PAK5	0.01952295640474766	0.9108734351055197	0.9717431109571911
4	PDControl	F	Frontal Cortex	CUX2_DST	cux2_dst	ENSG00000176390	CRLF3	0.020532242779175647	0.911025907957998	0.971776172867318
4	PDControl	F	Frontal Cortex	CUX2_DST	cux2_dst	ENSG00000125304	TM9SF2	-0.022418047765750515	0.9110470871739976	0.971793617412074
4	PDControl	F	Frontal Cortex	CUX2_DST	cux2_dst	ENSG00000147454	SLC25A37	-0.02517475260706359	0.9113111517674822	0.9719143434126872
4	PDControl	F	Frontal Cortex	CUX2_DST	cux2_dst	ENSG00000197043	ANXA6	0.021186034176352564	0.9117130147649315	0.972114603025763
4	PDControl	F	Frontal Cortex	CUX2_DST	cux2_dst	ENSG00000155330	C16orf87	0.031225184060851063	0.9118330954601928	0.972133062835889
4	PDControl	F	Frontal Cortex	CUX2_DST	cux2_dst	ENSG00000150477	KIAA1328	0.017923254942052047	0.9120193139449999	0.9721870613688868
4	PDControl	F	Frontal Cortex	CUX2_DST	cux2_dst	ENSG00000261329	ENSG00000261329	0.053050035900855885	0.9120214912743438	0.9721870613688868
4	PDControl	F	Frontal Cortex	CUX2_DST	cux2_dst	ENSG00000152034	MCHR2	0.032288689704478735	0.9122585905800944	0.9722701818621404
4	PDControl	F	Frontal Cortex	CUX2_DST	cux2_dst	ENSG00000215067	ALOX12-AS1	-0.021160994984610326	0.9122982412720233	0.9722701818621404
4	PDControl	F	Frontal Cortex	CUX2_DST	cux2_dst	ENSG00000173175	ADCY5	0.023818336089140857	0.9123056766994835	0.9722701818621404
4	PDControl	F	Frontal Cortex	CUX2_DST	cux2_dst	ENSG00000173273	TNKS	-0.013154531591043295	0.9126479226738335	0.9723716123477328
4	PDControl	F	Frontal Cortex	CUX2_DST	cux2_dst	ENSG00000151657	KIN	0.023391523662155578	0.9127070814399191	0.9723953779008033
4	PDControl	F	Frontal Cortex	CUX2_DST	cux2_dst	ENSG00000196588	MRTFA	0.012107394595847865	0.9131357854799182	0.9725538672352946
4	PDControl	F	Frontal Cortex	CUX2_DST	cux2_dst	ENSG00000198887	SMC5	-0.015354841044603162	0.9132616962699358	0.972589475270009
4	PDControl	F	Frontal Cortex	CUX2_DST	cux2_dst	ENSG00000130856	ZNF236	-0.016527581970758654	0.9132990678742521	0.972589475270009
4	PDControl	F	Frontal Cortex	CUX2_DST	cux2_dst	ENSG00000102780	DGKH	0.027534538983910117	0.9138315911099475	0.9727719733049011
4	PDControl	F	Frontal Cortex	CUX2_DST	cux2_dst	ENSG00000180190	TDRP	0.03268137893732348	0.9138779089422241	0.9727793323983891
4	PDControl	F	Frontal Cortex	CUX2_DST	cux2_dst	ENSG00000253554	LINC01414	0.02895022019233462	0.9139407753867551	0.9728003280656968
4	PDControl	F	Frontal Cortex	CUX2_DST	cux2_dst	ENSG00000072121	ZFYVE26	-0.024275779910221118	0.9141288271885516	0.9728552879550244
4	PDControl	F	Frontal Cortex	CUX2_DST	cux2_dst	ENSG00000132849	PATJ	-0.017210076382648154	0.9142218109303042	0.9728876416476964
4	PDControl	F	Frontal Cortex	CUX2_DST	cux2_dst	ENSG00000131373	HACL1	0.018789961912380804	0.9143184495025414	0.9729188793677377
4	PDControl	F	Frontal Cortex	CUX2_DST	cux2_dst	ENSG00000114054	PCCB	-0.023561904536759215	0.9145418943831676	0.97304449943204
4	PDControl	F	Frontal Cortex	CUX2_DST	cux2_dst	ENSG00000204442	NALF1	0.01884128279910513	0.9147170373787136	0.9731224423779405
4	PDControl	F	Frontal Cortex	CUX2_DST	cux2_dst	ENSG00000155158	TTC39B	0.01987243992995058	0.9148328356678788	0.9731799888914532
4	PDControl	F	Frontal Cortex	CUX2_DST	cux2_dst	ENSG00000196705	ZNF431	-0.027183289745885908	0.9149726956169708	0.9732336874219824
4	PDControl	F	Frontal Cortex	CUX2_DST	cux2_dst	ENSG00000185442	FAM174B	-0.021666678643364357	0.9154735863224952	0.9734638235779893
4	PDControl	F	Frontal Cortex	CUX2_DST	cux2_dst	ENSG00000157933	SKI	-0.024522097753687078	0.9155115225067689	0.9734703712827647
4	PDControl	F	Frontal Cortex	CUX2_DST	cux2_dst	ENSG00000058063	ATP11B	-0.017467262217681245	0.9157104395289701	0.9735328444967828
4	PDControl	F	Frontal Cortex	CUX2_DST	cux2_dst	ENSG00000125755	SYMPK	0.01850571421121039	0.9163449029765471	0.9737637348138127
4	PDControl	F	Frontal Cortex	CUX2_DST	cux2_dst	ENSG00000144815	NXPE3	-0.024903232653497476	0.9168262018133534	0.9739516759992466
4	PDControl	F	Frontal Cortex	CUX2_DST	cux2_dst	ENSG00000111605	CPSF6	-0.017125866591364947	0.91704913075662	0.9740134874573374
4	PDControl	F	Frontal Cortex	CUX2_DST	cux2_dst	ENSG00000186231	KLHL32	-0.021976101331094178	0.9172311038470549	0.9740840879136891
4	PDControl	F	Frontal Cortex	CUX2_DST	cux2_dst	ENSG00000182732	RGS6	-0.02137972382969444	0.9176463612090215	0.974251043390432
4	PDControl	F	Frontal Cortex	CUX2_DST	cux2_dst	ENSG00000232611	ENSG00000232611	0.02021711902622947	0.9177998259383121	0.9743209012573699
4	PDControl	F	Frontal Cortex	CUX2_DST	cux2_dst	ENSG00000285679	ENSG00000285679	0.024175334625368805	0.9178671128700682	0.9743418120064578
4	PDControl	F	Frontal Cortex	CUX2_DST	cux2_dst	ENSG00000179912	R3HDM2	-0.011858054136464347	0.9181594194729856	0.9744298604445579
4	PDControl	F	Frontal Cortex	CUX2_DST	cux2_dst	ENSG00000168702	LRP1B	0.02480381441489854	0.9185380667224894	0.9745896099186053
4	PDControl	F	Frontal Cortex	CUX2_DST	cux2_dst	ENSG00000115365	LANCL1	-0.027277796244058017	0.9186703757947541	0.9746441214291992
4	PDControl	F	Frontal Cortex	CUX2_DST	cux2_dst	ENSG00000040933	INPP4A	0.014536633356116546	0.9190726944362102	0.9747284102089672
4	PDControl	F	Frontal Cortex	CUX2_DST	cux2_dst	ENSG00000135862	LAMC1	-0.020391638799513778	0.9192957945437863	0.9748202481913633
4	PDControl	F	Frontal Cortex	CUX2_DST	cux2_dst	ENSG00000143195	ILDR2	-0.01919141225776322	0.9200369911280464	0.9750543108971045
4	PDControl	F	Frontal Cortex	CUX2_DST	cux2_dst	ENSG00000101638	ST8SIA5	-0.02480688603061587	0.9207416540185865	0.975257488387945
4	PDControl	F	Frontal Cortex	CUX2_DST	cux2_dst	ENSG00000142856	ITGB3BP	-0.02278604116761862	0.9208652601743652	0.9752809856783315
4	PDControl	F	Frontal Cortex	CUX2_DST	cux2_dst	ENSG00000070366	SMG6	0.011775434747693936	0.9210983231288571	0.9753651347188802
4	PDControl	F	Frontal Cortex	CUX2_DST	cux2_dst	ENSG00000164124	TMEM144	0.04653356126424146	0.9216499378274335	0.9755287537014218
4	PDControl	F	Frontal Cortex	CUX2_DST	cux2_dst	ENSG00000230448	LINC00276	0.03215683210378639	0.921760298242398	0.9755822250138361
4	PDControl	F	Frontal Cortex	CUX2_DST	cux2_dst	ENSG00000169116	PARM1	-0.02720124014481584	0.9218592976690219	0.9755918882191119
4	PDControl	F	Frontal Cortex	CUX2_DST	cux2_dst	ENSG00000219626	FAM228B	-0.021852215462086377	0.9219612236924082	0.9756203180801524
4	PDControl	F	Frontal Cortex	CUX2_DST	cux2_dst	ENSG00000166295	ANAPC16	-0.018640859057490466	0.9219787844879744	0.9756203180801524
4	PDControl	F	Frontal Cortex	CUX2_DST	cux2_dst	ENSG00000072803	FBXW11	-0.012700816743516974	0.9222075980107005	0.9757022964709098
4	PDControl	F	Frontal Cortex	CUX2_DST	cux2_dst	ENSG00000138443	ABI2	-0.013687043980754154	0.9225124036797621	0.9758092824550239
4	PDControl	F	Frontal Cortex	CUX2_DST	cux2_dst	ENSG00000100578	KIAA0586	-0.014713305885101668	0.9226916669901505	0.9758812757023796
4	PDControl	F	Frontal Cortex	CUX2_DST	cux2_dst	ENSG00000164741	DLC1	0.02756623082374432	0.9228145344668374	0.9759294681154485
4	PDControl	F	Frontal Cortex	CUX2_DST	cux2_dst	ENSG00000072832	CRMP1	-0.017943160776761502	0.9229914265679376	0.97596709994123
4	PDControl	F	Frontal Cortex	CUX2_DST	cux2_dst	ENSG00000065060	BLTP3A	0.018915144386872917	0.9230520972468857	0.9759877940120324
4	PDControl	F	Frontal Cortex	CUX2_DST	cux2_dst	ENSG00000066136	NFYC	0.017469123030469547	0.9232617747723335	0.9760495938497017
4	PDControl	F	Frontal Cortex	CUX2_DST	cux2_dst	ENSG00000197776	KLHDC1	-0.019785141791142102	0.9235865782656537	0.9761539203451617
4	PDControl	F	Frontal Cortex	CUX2_DST	cux2_dst	ENSG00000062725	APPBP2	0.01374087831289561	0.9236512535820393	0.9761707266450452
4	PDControl	F	Frontal Cortex	CUX2_DST	cux2_dst	ENSG00000119314	PTBP3	-0.02460594319770415	0.9237807034610287	0.9761971435493296
4	PDControl	F	Frontal Cortex	CUX2_DST	cux2_dst	ENSG00000167196	FBXO22	0.018364892740994954	0.9240248109074536	0.9762579380432895
4	PDControl	F	Frontal Cortex	CUX2_DST	cux2_dst	ENSG00000124772	CPNE5	-0.024162918865552108	0.9244335471430402	0.9763641742055313
4	PDControl	F	Frontal Cortex	CUX2_DST	cux2_dst	ENSG00000136754	ABI1	-0.014033781938485035	0.9246320593271702	0.9764328426885833
4	PDControl	F	Frontal Cortex	CUX2_DST	cux2_dst	ENSG00000130653	PNPLA7	-0.01941263291038009	0.9251073809491289	0.9766302490317859
4	PDControl	F	Frontal Cortex	CUX2_DST	cux2_dst	ENSG00000171456	ASXL1	-0.013326960863322412	0.9251720195397137	0.9766492888816748
4	PDControl	F	Frontal Cortex	CUX2_DST	cux2_dst	ENSG00000163032	VSNL1	0.016386314282112124	0.9255231607258798	0.9767498130702172
4	PDControl	F	Frontal Cortex	CUX2_DST	cux2_dst	ENSG00000095794	CREM	-0.01722794686121798	0.9255439054868235	0.9767543799335755
4	PDControl	F	Frontal Cortex	CUX2_DST	cux2_dst	ENSG00000135040	NAA35	0.01572139293019692	0.9258688638925001	0.9768689503622533
4	PDControl	F	Frontal Cortex	CUX2_DST	cux2_dst	ENSG00000090530	P3H2	0.019888228339616454	0.9260345893731969	0.976922703603377
4	PDControl	F	Frontal Cortex	CUX2_DST	cux2_dst	ENSG00000172493	AFF1	0.0159312250766801	0.9260557230479807	0.9769315254803416
4	PDControl	F	Frontal Cortex	CUX2_DST	cux2_dst	ENSG00000133627	ACTR3B	0.020644439038433937	0.926799215425569	0.9772216805894148
4	PDControl	F	Frontal Cortex	CUX2_DST	cux2_dst	ENSG00000285437	POLR2J3	0.019471397414203118	0.9269781122392001	0.9772897660463172
4	PDControl	F	Frontal Cortex	CUX2_DST	cux2_dst	ENSG00000143799	PARP1	0.025926263400408267	0.9270661476980264	0.9773132088297707
4	PDControl	F	Frontal Cortex	CUX2_DST	cux2_dst	ENSG00000100505	TRIM9	0.013618364978681186	0.9274590391755771	0.9774621267719342
4	PDControl	F	Frontal Cortex	CUX2_DST	cux2_dst	ENSG00000162378	ZYG11B	-0.013086074321801533	0.9274978614281877	0.9774718483960605
4	PDControl	F	Frontal Cortex	CUX2_DST	cux2_dst	ENSG00000168502	MTCL1	-0.014689421083046383	0.9276158771579952	0.9774963125738496
4	PDControl	F	Frontal Cortex	CUX2_DST	cux2_dst	ENSG00000223959	AFG3L1P	0.018692412619899734	0.9277506558642781	0.9775187290271248
4	PDControl	F	Frontal Cortex	CUX2_DST	cux2_dst	ENSG00000177189	RPS6KA3	-0.01402462463901255	0.9277898743362212	0.9775384407259703
4	PDControl	F	Frontal Cortex	CUX2_DST	cux2_dst	ENSG00000215146	ENSG00000215146	0.04416072619579836	0.9283262876134648	0.9776673722817271
4	PDControl	F	Frontal Cortex	CUX2_DST	cux2_dst	ENSG00000198597	ZNF536	-0.03747740219475926	0.9284097686993883	0.9776921258349643
4	PDControl	F	Frontal Cortex	CUX2_DST	cux2_dst	ENSG00000253762	ENSG00000253762	-0.031528218920523265	0.9284827956120878	0.977712901838018
4	PDControl	F	Frontal Cortex	CUX2_DST	cux2_dst	ENSG00000120742	SERP1	-0.020703050464825346	0.9286193107583561	0.9777885265061751
4	PDControl	F	Frontal Cortex	CUX2_DST	cux2_dst	ENSG00000086205	FOLH1	0.046802963056663316	0.9289351066042184	0.977882558444619
4	PDControl	F	Frontal Cortex	CUX2_DST	cux2_dst	ENSG00000156011	PSD3	0.01372251956787629	0.9289760184865715	0.9778932570989947
4	PDControl	F	Frontal Cortex	CUX2_DST	cux2_dst	ENSG00000141446	ESCO1	-0.017894224040431617	0.9291203930315257	0.9779317297618448
4	PDControl	F	Frontal Cortex	CUX2_DST	cux2_dst	ENSG00000125779	PANK2	0.0155283008137852	0.9292068088393362	0.9779525852334704
4	PDControl	F	Frontal Cortex	CUX2_DST	cux2_dst	ENSG00000134313	KIDINS220	0.012006890503669432	0.9295249627190885	0.9780846306814085
4	PDControl	F	Frontal Cortex	CUX2_DST	cux2_dst	ENSG00000163001	CFAP36	0.014549296057301042	0.9296489541993984	0.9781241575934405
4	PDControl	F	Frontal Cortex	CUX2_DST	cux2_dst	ENSG00000181090	EHMT1	0.01296915848113045	0.9296585370139006	0.9781305245509
4	PDControl	F	Frontal Cortex	CUX2_DST	cux2_dst	ENSG00000100433	KCNK10	-0.01824185690970115	0.9303196544123316	0.9783318457894133
4	PDControl	F	Frontal Cortex	CUX2_DST	cux2_dst	ENSG00000286895	ENSG00000286895	-0.018619719372208188	0.9307649102663781	0.9784657375966558
4	PDControl	F	Frontal Cortex	CUX2_DST	cux2_dst	ENSG00000243147	MRPL33	0.017548237509458886	0.9307979515227738	0.978467049268956
4	PDControl	F	Frontal Cortex	CUX2_DST	cux2_dst	ENSG00000138035	PNPT1	0.014867338819550824	0.9309201743924109	0.9785138299769055
4	PDControl	F	Frontal Cortex	CUX2_DST	cux2_dst	ENSG00000141556	TBCD	0.01271694426128267	0.9310021995311002	0.9785332061926242
4	PDControl	F	Frontal Cortex	CUX2_DST	cux2_dst	ENSG00000105278	ZFR2	0.020195884214939674	0.9311029148858376	0.9785773093736314
4	PDControl	F	Frontal Cortex	CUX2_DST	cux2_dst	ENSG00000154928	EPHB1	-0.02273180213592596	0.9311077546794679	0.9785773093736314
4	PDControl	F	Frontal Cortex	CUX2_DST	cux2_dst	ENSG00000155980	KIF5A	-0.018320970489298816	0.9312123464736621	0.9786133316015653
4	PDControl	F	Frontal Cortex	CUX2_DST	cux2_dst	ENSG00000170160	CCDC144A	0.023847240414971438	0.9312161832817374	0.9786133316015653
4	PDControl	F	Frontal Cortex	CUX2_DST	cux2_dst	ENSG00000065613	SLK	0.017436376266825704	0.9312782876660639	0.9786228389591541
4	PDControl	F	Frontal Cortex	CUX2_DST	cux2_dst	ENSG00000166348	USP54	-0.023720884255075347	0.9313974034406833	0.9786440683072425
4	PDControl	F	Frontal Cortex	CUX2_DST	cux2_dst	ENSG00000144559	TAMM41	0.014538365029868494	0.9314555835977057	0.9786569368280195
4	PDControl	F	Frontal Cortex	CUX2_DST	cux2_dst	ENSG00000010810	FYN	0.01240340451751365	0.9315439337851912	0.9787142536081603
4	PDControl	F	Frontal Cortex	CUX2_DST	cux2_dst	ENSG00000118946	PCDH17	0.02043912463969022	0.9316210135074179	0.9787553650615123
4	PDControl	F	Frontal Cortex	CUX2_DST	cux2_dst	ENSG00000239883	ENSG00000239883	-0.01762961325710588	0.9316270049796821	0.9787553650615123
4	PDControl	F	Frontal Cortex	CUX2_DST	cux2_dst	ENSG00000014824	SLC30A9	-0.013322721167369878	0.9319822143880636	0.9788281516387051
4	PDControl	F	Frontal Cortex	CUX2_DST	cux2_dst	ENSG00000184838	PRR16	0.03027972168498483	0.9320851033523394	0.9788393750606987
4	PDControl	F	Frontal Cortex	CUX2_DST	cux2_dst	ENSG00000156802	ATAD2	-0.019328518715125753	0.9324117781545465	0.9789121309104344
4	PDControl	F	Frontal Cortex	CUX2_DST	cux2_dst	ENSG00000103978	TMEM87A	0.014294439540465831	0.9326072674067603	0.9789423374815416
4	PDControl	F	Frontal Cortex	CUX2_DST	cux2_dst	ENSG00000158195	WASF2	-0.01666999377920053	0.9328173427414856	0.9790107324027684
4	PDControl	F	Frontal Cortex	CUX2_DST	cux2_dst	ENSG00000168259	DNAJC7	0.014217825899466519	0.9330158066373964	0.9790921292054815
4	PDControl	F	Frontal Cortex	CUX2_DST	cux2_dst	ENSG00000122550	KLHL7	-0.013723030309349404	0.9332428464893829	0.9791603870968246
4	PDControl	F	Frontal Cortex	CUX2_DST	cux2_dst	ENSG00000116209	TMEM59	0.01682559393890859	0.933321960343989	0.979164470774404
4	PDControl	F	Frontal Cortex	CUX2_DST	cux2_dst	ENSG00000175455	CCDC14	0.015590572618703114	0.9334665052117261	0.9791829137117729
4	PDControl	F	Frontal Cortex	CUX2_DST	cux2_dst	ENSG00000170234	PWWP2A	-0.01506306171093108	0.9336405709071552	0.979250103811407
4	PDControl	F	Frontal Cortex	CUX2_DST	cux2_dst	ENSG00000109956	B3GAT1	-0.013357958226819733	0.93386818965898	0.9792824342003134
4	PDControl	F	Frontal Cortex	CUX2_DST	cux2_dst	ENSG00000196295	ENSG00000196295	-0.014476652375670085	0.9344812574684279	0.9794941696255542
4	PDControl	F	Frontal Cortex	CUX2_DST	cux2_dst	ENSG00000181215	C4orf50	0.014969034470482256	0.9347170340016037	0.979566379998478
4	PDControl	F	Frontal Cortex	CUX2_DST	cux2_dst	ENSG00000069020	MAST4	-0.014824858514687733	0.9348799873880922	0.979641913611812
4	PDControl	F	Frontal Cortex	CUX2_DST	cux2_dst	ENSG00000081913	PHLPP1	0.022959385300644897	0.9349284402513793	0.979641913611812
4	PDControl	F	Frontal Cortex	CUX2_DST	cux2_dst	ENSG00000169181	GSG1L	-0.029497902824374478	0.9352638912379025	0.9797396673329216
4	PDControl	F	Frontal Cortex	CUX2_DST	cux2_dst	ENSG00000183020	AP2A2	-0.016702787204778247	0.9353868808208972	0.9797602302058236
4	PDControl	F	Frontal Cortex	CUX2_DST	cux2_dst	ENSG00000165475	CRYL1	0.019003725481342215	0.9358567735538754	0.9798801112726234
4	PDControl	F	Frontal Cortex	CUX2_DST	cux2_dst	ENSG00000157540	DYRK1A	-0.011474681406596687	0.9365077303494386	0.9800791700130739
4	PDControl	F	Frontal Cortex	CUX2_DST	cux2_dst	ENSG00000134444	RELCH	-0.010555504048023856	0.9366421862659463	0.9801539822767529
4	PDControl	F	Frontal Cortex	CUX2_DST	cux2_dst	ENSG00000135541	AHI1	-0.014387516512238463	0.936682777573185	0.980164795201356
4	PDControl	F	Frontal Cortex	CUX2_DST	cux2_dst	ENSG00000166128	RAB8B	0.017703272296934358	0.9366896709913025	0.980164795201356
4	PDControl	F	Frontal Cortex	CUX2_DST	cux2_dst	ENSG00000213047	DENND1B	0.017049592879420317	0.936746173666009	0.9801772356347286
4	PDControl	F	Frontal Cortex	CUX2_DST	cux2_dst	ENSG00000090054	SPTLC1	-0.016364235974851482	0.9369967933103721	0.9802161905949236
4	PDControl	F	Frontal Cortex	CUX2_DST	cux2_dst	ENSG00000129646	QRICH2	0.01881193366006695	0.9371328886747359	0.980260185269638
4	PDControl	F	Frontal Cortex	CUX2_DST	cux2_dst	ENSG00000115468	EFHD1	-0.03314793283487383	0.9371431606799163	0.980260185269638
4	PDControl	F	Frontal Cortex	CUX2_DST	cux2_dst	ENSG00000168096	ANKS3	-0.015019108162189099	0.937295237950753	0.9803004655924085
4	PDControl	F	Frontal Cortex	CUX2_DST	cux2_dst	ENSG00000110619	CARS1	0.02178719345140312	0.9374465720048766	0.9803478120284478
4	PDControl	F	Frontal Cortex	CUX2_DST	cux2_dst	ENSG00000166257	SCN3B	0.02245812470354025	0.9381723582732897	0.9806586810635255
4	PDControl	F	Frontal Cortex	CUX2_DST	cux2_dst	ENSG00000185946	RNPC3	0.013964875336973215	0.9382197991298872	0.9806671093169634
4	PDControl	F	Frontal Cortex	CUX2_DST	cux2_dst	ENSG00000218336	TENM3	0.01610380774622122	0.9384536318992167	0.9807312250174645
4	PDControl	F	Frontal Cortex	CUX2_DST	cux2_dst	ENSG00000089048	ESF1	-0.015550273177657559	0.939430002075628	0.9810568350005908
4	PDControl	F	Frontal Cortex	CUX2_DST	cux2_dst	ENSG00000095713	CRTAC1	0.027417123281394673	0.9405318202177453	0.981487907986107
4	PDControl	F	Frontal Cortex	CUX2_DST	cux2_dst	ENSG00000105738	SIPA1L3	-0.013462259924409636	0.940737438733654	0.9815433860377081
4	PDControl	F	Frontal Cortex	CUX2_DST	cux2_dst	ENSG00000143353	LYPLAL1	-0.01579207685960604	0.9408320135459078	0.9815859903533524
4	PDControl	F	Frontal Cortex	CUX2_DST	cux2_dst	ENSG00000112699	GMDS	0.012627069565372295	0.9410226539381068	0.981677885766979
4	PDControl	F	Frontal Cortex	CUX2_DST	cux2_dst	ENSG00000273294	C1QTNF3-AMACR	-0.02348762468875787	0.941132173251505	0.9817181801525249
4	PDControl	F	Frontal Cortex	CUX2_DST	cux2_dst	ENSG00000114446	IFT57	-0.01747865499958312	0.941159014755723	0.9817206832420902
4	PDControl	F	Frontal Cortex	CUX2_DST	cux2_dst	ENSG00000127663	KDM4B	-0.010433618262563726	0.9413434930570321	0.9818041514418974
4	PDControl	F	Frontal Cortex	CUX2_DST	cux2_dst	ENSG00000183098	GPC6	0.01888944989823038	0.9413855401612026	0.9818257571150235
4	PDControl	F	Frontal Cortex	CUX2_DST	cux2_dst	ENSG00000254180	ENSG00000254180	0.017603293378627427	0.94161186784875	0.9818787478771134
4	PDControl	F	Frontal Cortex	CUX2_DST	cux2_dst	ENSG00000113580	NR3C1	0.01120847188579166	0.9418917653570013	0.9819682145331028
4	PDControl	F	Frontal Cortex	CUX2_DST	cux2_dst	ENSG00000089094	KDM2B	-0.011566899156728816	0.941993538196105	0.9820142502929898
4	PDControl	F	Frontal Cortex	CUX2_DST	cux2_dst	ENSG00000134146	DPH6	0.021448777838060984	0.9421478478922951	0.982101086326034
4	PDControl	F	Frontal Cortex	CUX2_DST	cux2_dst	ENSG00000268043	NBPF12	-0.015405626727686084	0.9422235112752516	0.9821172256671452
4	PDControl	F	Frontal Cortex	CUX2_DST	cux2_dst	ENSG00000181790	ADGRB1	0.02434794661061357	0.9422803960811078	0.9821489313001768
4	PDControl	F	Frontal Cortex	CUX2_DST	cux2_dst	ENSG00000152520	PAN3	-0.00995070773162432	0.9422910094770349	0.9821489313001768
4	PDControl	F	Frontal Cortex	CUX2_DST	cux2_dst	ENSG00000172795	DCP2	-0.014448771753190037	0.9424029783534831	0.9822007967674579
4	PDControl	F	Frontal Cortex	CUX2_DST	cux2_dst	ENSG00000164236	ANKRD33B	-0.015734212895315736	0.9426640750142571	0.982242852876514
4	PDControl	F	Frontal Cortex	CUX2_DST	cux2_dst	ENSG00000187109	NAP1L1	0.00849394540679782	0.9427997968292767	0.9822964991708292
4	PDControl	F	Frontal Cortex	CUX2_DST	cux2_dst	ENSG00000119541	VPS4B	0.014132786277233578	0.9428060351243904	0.9822993037852462
4	PDControl	F	Frontal Cortex	CUX2_DST	cux2_dst	ENSG00000198718	TOGARAM1	-0.009480421982597242	0.9428311221341074	0.9823131400543893
4	PDControl	F	Frontal Cortex	CUX2_DST	cux2_dst	ENSG00000163913	IFT122	0.01496412210019571	0.9430112425175163	0.982376381115473
4	PDControl	F	Frontal Cortex	CUX2_DST	cux2_dst	ENSG00000171385	KCND3	0.015588064795457157	0.9431798051412383	0.9824151591873822
4	PDControl	F	Frontal Cortex	CUX2_DST	cux2_dst	ENSG00000255929	PIWIL4-AS1	-0.033413467733834246	0.9433009375017889	0.9824455727617414
4	PDControl	F	Frontal Cortex	CUX2_DST	cux2_dst	ENSG00000173681	BCLAF3	-0.015337920258968296	0.9435173655991003	0.9824763047327614
4	PDControl	F	Frontal Cortex	CUX2_DST	cux2_dst	ENSG00000012983	MAP4K5	-0.01104534207224006	0.9439240941474525	0.9825780937798944
4	PDControl	F	Frontal Cortex	CUX2_DST	cux2_dst	ENSG00000182400	TRAPPC6B	-0.012703447237332632	0.9441596827912043	0.9826663836451144
4	PDControl	F	Frontal Cortex	CUX2_DST	cux2_dst	ENSG00000213551	DNAJC9	-0.014587971483885909	0.9441962757212703	0.9826891299337155
4	PDControl	F	Frontal Cortex	CUX2_DST	cux2_dst	ENSG00000198087	CD2AP	0.013676618708728938	0.9445156349722799	0.9827745093753117
4	PDControl	F	Frontal Cortex	CUX2_DST	cux2_dst	ENSG00000235244	DANT2	0.013008602576155326	0.9445346006354842	0.9827745093753117
4	PDControl	F	Frontal Cortex	CUX2_DST	cux2_dst	ENSG00000177463	NR2C2	0.014269703303937398	0.9446108133710015	0.9827745093753117
4	PDControl	F	Frontal Cortex	CUX2_DST	cux2_dst	ENSG00000169783	LINGO1	-0.01946567976023772	0.9449236465608318	0.9828669239078955
4	PDControl	F	Frontal Cortex	CUX2_DST	cux2_dst	ENSG00000185986	ENSG00000185986	0.015775314118910977	0.944954085898064	0.9828669239078955
4	PDControl	F	Frontal Cortex	CUX2_DST	cux2_dst	ENSG00000196083	IL1RAP	0.01944467522354998	0.945632415193522	0.9831089556028787
4	PDControl	F	Frontal Cortex	CUX2_DST	cux2_dst	ENSG00000170522	ELOVL6	-0.011860210442764973	0.9459137888971664	0.9832473677574303
4	PDControl	F	Frontal Cortex	CUX2_DST	cux2_dst	ENSG00000196739	COL27A1	0.02681493176462446	0.94612053203744	0.9832895741319416
4	PDControl	F	Frontal Cortex	CUX2_DST	cux2_dst	ENSG00000100412	ACO2	-0.008547734574611887	0.9463780978304526	0.9833983054659716
4	PDControl	F	Frontal Cortex	CUX2_DST	cux2_dst	ENSG00000047188	YTHDC2	-0.00818991846909256	0.9467155850198788	0.9835071218404995
4	PDControl	F	Frontal Cortex	CUX2_DST	cux2_dst	ENSG00000120910	PPP3CC	0.010364210601887969	0.9468407884922123	0.9835396309615051
4	PDControl	F	Frontal Cortex	CUX2_DST	cux2_dst	ENSG00000012061	ERCC1	0.016202282056273276	0.9468605053434064	0.9835429446463917
4	PDControl	F	Frontal Cortex	CUX2_DST	cux2_dst	ENSG00000146938	NLGN4X	-0.010333660944509049	0.9468911496938286	0.983546480153825
4	PDControl	F	Frontal Cortex	CUX2_DST	cux2_dst	ENSG00000060709	RIMBP2	-0.01713541865785828	0.947166477671656	0.9836126160781237
4	PDControl	F	Frontal Cortex	CUX2_DST	cux2_dst	ENSG00000138771	SHROOM3	-0.015689664918047797	0.947192239501451	0.9836280340766945
4	PDControl	F	Frontal Cortex	CUX2_DST	cux2_dst	ENSG00000231607	DLEU2	-0.012942896642913482	0.9479830402301848	0.9839113779152341
4	PDControl	F	Frontal Cortex	CUX2_DST	cux2_dst	ENSG00000075340	ADD2	-0.011101808185631334	0.9481214305197677	0.9839446800078302
4	PDControl	F	Frontal Cortex	CUX2_DST	cux2_dst	ENSG00000157077	ZFYVE9	-0.007593345461954115	0.948232691807374	0.9839619366608368
4	PDControl	F	Frontal Cortex	CUX2_DST	cux2_dst	ENSG00000188352	FOCAD	-0.008547243303480556	0.9482609085484122	0.9839731040756222
4	PDControl	F	Frontal Cortex	CUX2_DST	cux2_dst	ENSG00000122707	RECK	-0.010094269510405596	0.9485352951195106	0.9840671757341268
4	PDControl	F	Frontal Cortex	CUX2_DST	cux2_dst	ENSG00000186908	ZDHHC17	-0.009549681241703745	0.9485662414073518	0.9840764397939232
4	PDControl	F	Frontal Cortex	CUX2_DST	cux2_dst	ENSG00000142185	TRPM2	0.01546557806119786	0.9486107992078074	0.9840764397939232
4	PDControl	F	Frontal Cortex	CUX2_DST	cux2_dst	ENSG00000184305	CCSER1	0.010098206677641386	0.9489168138614251	0.9841847001543207
4	PDControl	F	Frontal Cortex	CUX2_DST	cux2_dst	ENSG00000047346	ATOSA	0.011938585435295579	0.9491726822043872	0.9842197032384691
4	PDControl	F	Frontal Cortex	CUX2_DST	cux2_dst	ENSG00000103047	TANGO6	0.009755518170778466	0.9493242567460134	0.9842670387522899
4	PDControl	F	Frontal Cortex	CUX2_DST	cux2_dst	ENSG00000163697	APBB2	-0.013956163835539215	0.9498235065329375	0.984389682748684
4	PDControl	F	Frontal Cortex	CUX2_DST	cux2_dst	ENSG00000110429	FBXO3	0.011830983034550435	0.9500192802584498	0.9844673378450505
4	PDControl	F	Frontal Cortex	CUX2_DST	cux2_dst	ENSG00000134265	NAPG	0.010671926749604488	0.9501016849665624	0.9844993991266223
4	PDControl	F	Frontal Cortex	CUX2_DST	cux2_dst	ENSG00000147679	UTP23	-0.011094120283069664	0.9501503748809552	0.9845000541862352
4	PDControl	F	Frontal Cortex	CUX2_DST	cux2_dst	ENSG00000251138	LINC02882	-0.032911593337145106	0.950268566106913	0.9845211805500105
4	PDControl	F	Frontal Cortex	CUX2_DST	cux2_dst	ENSG00000155511	GRIA1	0.010821861262273913	0.9503033455887442	0.984529649916649
4	PDControl	F	Frontal Cortex	CUX2_DST	cux2_dst	ENSG00000107651	SEC23IP	-0.012100788245568594	0.9504009980325601	0.9845461200039516
4	PDControl	F	Frontal Cortex	CUX2_DST	cux2_dst	ENSG00000025800	KPNA6	0.010121711594459626	0.9504340366030566	0.9845611185274361
4	PDControl	F	Frontal Cortex	CUX2_DST	cux2_dst	ENSG00000265590	CFAP298-TCP10L	0.0117057881451057	0.9504510405521377	0.9845611185274361
4	PDControl	F	Frontal Cortex	CUX2_DST	cux2_dst	ENSG00000125124	BBS2	-0.010993295894445865	0.9506410663365287	0.9845894100013454
4	PDControl	F	Frontal Cortex	CUX2_DST	cux2_dst	ENSG00000204767	INSYN2B	0.01608565822304442	0.9507027510207037	0.9846009410550414
4	PDControl	F	Frontal Cortex	CUX2_DST	cux2_dst	ENSG00000248905	FMN1	-0.01241054628910554	0.9508917246402007	0.9846667994457683
4	PDControl	F	Frontal Cortex	CUX2_DST	cux2_dst	ENSG00000108984	MAP2K6	-0.018506812770692882	0.9511277469812742	0.9847139350715589
4	PDControl	F	Frontal Cortex	CUX2_DST	cux2_dst	ENSG00000144426	NBEAL1	-0.010498974239038006	0.9511624066749897	0.9847294413640657
4	PDControl	F	Frontal Cortex	CUX2_DST	cux2_dst	ENSG00000174607	UGT8	-0.030602569850384675	0.9514687317415338	0.9848281927682532
4	PDControl	F	Frontal Cortex	CUX2_DST	cux2_dst	ENSG00000102531	FNDC3A	-0.010012145819597862	0.9517293441207857	0.9849165525762171
4	PDControl	F	Frontal Cortex	CUX2_DST	cux2_dst	ENSG00000249592	PCGF3-AS1	0.012773109196603016	0.9525674488531211	0.9852206845784233
4	PDControl	F	Frontal Cortex	CUX2_DST	cux2_dst	ENSG00000176463	SLCO3A1	0.012562275717719729	0.952838806925757	0.9853110023686722
4	PDControl	F	Frontal Cortex	CUX2_DST	cux2_dst	ENSG00000129003	VPS13C	-0.007408090068746986	0.9531079034487275	0.9853991126045646
4	PDControl	F	Frontal Cortex	CUX2_DST	cux2_dst	ENSG00000139218	SCAF11	-0.008778857514156968	0.9537474274299959	0.9856338592426659
4	PDControl	F	Frontal Cortex	CUX2_DST	cux2_dst	ENSG00000145794	MEGF10	-0.027990679006725472	0.954104083221575	0.9857756323617216
4	PDControl	F	Frontal Cortex	CUX2_DST	cux2_dst	ENSG00000168952	STXBP6	-0.015348075414679307	0.9541719673690525	0.9857953919724652
4	PDControl	F	Frontal Cortex	CUX2_DST	cux2_dst	ENSG00000176783	RUFY1	0.00851480533694371	0.9542604700497248	0.9858327226610588
4	PDControl	F	Frontal Cortex	CUX2_DST	cux2_dst	ENSG00000165186	PTCHD1	-0.01622616431230206	0.9546459595202412	0.9859897878448677
4	PDControl	F	Frontal Cortex	CUX2_DST	cux2_dst	ENSG00000176771	NCKAP5	0.023331535616589072	0.9547661684294626	0.9860156144218566
4	PDControl	F	Frontal Cortex	CUX2_DST	cux2_dst	ENSG00000100629	CEP128	0.010708708509365117	0.9554082089802339	0.9862330600776615
4	PDControl	F	Frontal Cortex	CUX2_DST	cux2_dst	ENSG00000110841	PPFIBP1	0.008459387912097327	0.9557044059385683	0.9863289952018607
4	PDControl	F	Frontal Cortex	CUX2_DST	cux2_dst	ENSG00000257103	LSM14A	0.007812249351010436	0.9559442311302103	0.9864074369667611
4	PDControl	F	Frontal Cortex	CUX2_DST	cux2_dst	ENSG00000105662	CRTC1	-0.008651651804515659	0.9565837789016243	0.9866656097644767
4	PDControl	F	Frontal Cortex	CUX2_DST	cux2_dst	ENSG00000124788	ATXN1	0.009132657411768719	0.9566027923905318	0.9866660233070712
4	PDControl	F	Frontal Cortex	CUX2_DST	cux2_dst	ENSG00000117054	ACADM	0.00989219019745935	0.9566049218793824	0.9866660233070712
4	PDControl	F	Frontal Cortex	CUX2_DST	cux2_dst	ENSG00000286084	ENSG00000286084	0.01583363817716421	0.9569766707103828	0.9868419079626745
4	PDControl	F	Frontal Cortex	CUX2_DST	cux2_dst	ENSG00000227165	WDR11-DT	-0.016687044250741856	0.9570862273995068	0.9868749074463135
4	PDControl	F	Frontal Cortex	CUX2_DST	cux2_dst	ENSG00000133026	MYH10	-0.008063761606607045	0.9572413222001281	0.9869186109327819
4	PDControl	F	Frontal Cortex	CUX2_DST	cux2_dst	ENSG00000198089	SFI1	0.010175308266761718	0.9572766274693427	0.9869291374227834
4	PDControl	F	Frontal Cortex	CUX2_DST	cux2_dst	ENSG00000130227	XPO7	-0.009273826040396393	0.9573133835936891	0.9869341279987331
4	PDControl	F	Frontal Cortex	CUX2_DST	cux2_dst	ENSG00000100592	DAAM1	0.008798205150869265	0.9576103093227382	0.9870027765510473
4	PDControl	F	Frontal Cortex	CUX2_DST	cux2_dst	ENSG00000161021	MAML1	0.009772135046130614	0.9583097427935932	0.9871882403325066
4	PDControl	F	Frontal Cortex	CUX2_DST	cux2_dst	ENSG00000078114	NEBL	-0.007053724433722763	0.958548904825266	0.9872414641949311
4	PDControl	F	Frontal Cortex	CUX2_DST	cux2_dst	ENSG00000158186	MRAS	0.00994766141111647	0.9588467945658985	0.9873426054574304
4	PDControl	F	Frontal Cortex	CUX2_DST	cux2_dst	ENSG00000181035	SLC25A42	0.012543447797007445	0.9591133752439251	0.9874629030110775
4	PDControl	F	Frontal Cortex	CUX2_DST	cux2_dst	ENSG00000159256	MORC3	0.008215002780272762	0.9592888103904006	0.9875271925259523
4	PDControl	F	Frontal Cortex	CUX2_DST	cux2_dst	ENSG00000257621	PSMA3-AS1	0.010504924730310172	0.9593874809220304	0.9875726703729242
4	PDControl	F	Frontal Cortex	CUX2_DST	cux2_dst	ENSG00000100401	RANGAP1	-0.011825769211614379	0.9594231960161055	0.9875857113047702
4	PDControl	F	Frontal Cortex	CUX2_DST	cux2_dst	ENSG00000162664	ZNF326	-0.008992509268376025	0.9594708867009887	0.9875961990263612
4	PDControl	F	Frontal Cortex	CUX2_DST	cux2_dst	ENSG00000174672	BRSK2	0.013863292754848544	0.9595832183711229	0.9876202767358608
4	PDControl	F	Frontal Cortex	CUX2_DST	cux2_dst	ENSG00000177614	PGBD5	0.007834933843761327	0.9596400605063546	0.987634465125072
4	PDControl	F	Frontal Cortex	CUX2_DST	cux2_dst	ENSG00000196814	MVB12B	0.012754714321804528	0.9599052062530677	0.9876864892725777
4	PDControl	F	Frontal Cortex	CUX2_DST	cux2_dst	ENSG00000232973	CYP1B1-AS1	-0.01535390937165193	0.9601405373559968	0.9877526023680131
4	PDControl	F	Frontal Cortex	CUX2_DST	cux2_dst	ENSG00000114439	BBX	0.00809332592478107	0.9601435582547593	0.9877526023680131
4	PDControl	F	Frontal Cortex	CUX2_DST	cux2_dst	ENSG00000082684	SEMA5B	0.01695489953548801	0.9607938479046936	0.9879078947746109
4	PDControl	F	Frontal Cortex	CUX2_DST	cux2_dst	ENSG00000120798	NR2C1	-0.009277736854867769	0.9609054359267721	0.987949281728712
4	PDControl	F	Frontal Cortex	CUX2_DST	cux2_dst	ENSG00000196911	KPNA5	0.00936767877158573	0.9609291356138538	0.9879663138275687
4	PDControl	F	Frontal Cortex	CUX2_DST	cux2_dst	ENSG00000174145	NWD2	-0.012231670211049206	0.961202216998815	0.9880825994108227
4	PDControl	F	Frontal Cortex	CUX2_DST	cux2_dst	ENSG00000128536	CDHR3	0.016156950761353706	0.9612757801055936	0.9881209802321247
4	PDControl	F	Frontal Cortex	CUX2_DST	cux2_dst	ENSG00000123505	AMD1	-0.010059263951842645	0.96149911919213	0.9882368631249574
4	PDControl	F	Frontal Cortex	CUX2_DST	cux2_dst	ENSG00000143669	LYST	-0.005402508115209592	0.9616546393976546	0.9883079799903275
4	PDControl	F	Frontal Cortex	CUX2_DST	cux2_dst	ENSG00000275066	SYNRG	-0.00882313608182006	0.9617416579373943	0.9883357801681362
4	PDControl	F	Frontal Cortex	CUX2_DST	cux2_dst	ENSG00000107938	EDRF1	-0.009408963192420572	0.9617663725768472	0.988339176663084
4	PDControl	F	Frontal Cortex	CUX2_DST	cux2_dst	ENSG00000104219	ZDHHC2	-0.01212195190768739	0.9619101597804991	0.9883974202604533
4	PDControl	F	Frontal Cortex	CUX2_DST	cux2_dst	ENSG00000089022	MAPKAPK5	-0.009536303087075204	0.9620321710226376	0.9884361321726401
4	PDControl	F	Frontal Cortex	CUX2_DST	cux2_dst	ENSG00000114948	ADAM23	0.00685109109401516	0.9620903477561011	0.9884395770720277
4	PDControl	F	Frontal Cortex	CUX2_DST	cux2_dst	ENSG00000130779	CLIP1	-0.007575272949424061	0.9624197481796599	0.9884934987319937
4	PDControl	F	Frontal Cortex	CUX2_DST	cux2_dst	ENSG00000138439	FAM117B	0.0093998514871866945	0.9626691701324532	0.9886280822671258
4	PDControl	F	Frontal Cortex	CUX2_DST	cux2_dst	ENSG00000047849	MAP4	0.007402964973767467	0.9626711614604486	0.9886280822671258
4	PDControl	F	Frontal Cortex	CUX2_DST	cux2_dst	ENSG00000107862	GBF1	-0.005524655397826095	0.9627181201076438	0.9886417629101241
4	PDControl	F	Frontal Cortex	CUX2_DST	cux2_dst	ENSG00000287092	ENSG00000287092	0.02152625660485885	0.9633670399647656	0.9888578723067285
4	PDControl	F	Frontal Cortex	CUX2_DST	cux2_dst	ENSG00000184787	UBE2G2	0.008511795711389603	0.9633794354127382	0.9888578723067285
4	PDControl	F	Frontal Cortex	CUX2_DST	cux2_dst	ENSG00000224165	DNAJC27-AS1	-0.014604000045044252	0.9634777797039156	0.9888578723067285
4	PDControl	F	Frontal Cortex	CUX2_DST	cux2_dst	ENSG00000132950	ZMYM5	0.007282173956299154	0.96398229918887135	0.9890178670647506
4	PDControl	F	Frontal Cortex	CUX2_DST	cux2_dst	ENSG00000165476	REEP3	0.007104821465979683	0.9641254429306345	0.9890261345959164
4	PDControl	F	Frontal Cortex	CUX2_DST	cux2_dst	ENSG00000117598	PLPPR5	-0.009828723760835878	0.9643150078810596	0.9890615226624591
4	PDControl	F	Frontal Cortex	CUX2_DST	cux2_dst	ENSG00000230006	ENSG00000230006	0.012738302942006285	0.9644153638941735	0.9891067067863591
4	PDControl	F	Frontal Cortex	CUX2_DST	cux2_dst	ENSG00000214135	ENSG00000214135	0.007422810763072718	0.9644221157620614	0.9891067067863591
4	PDControl	F	Frontal Cortex	CUX2_DST	cux2_dst	ENSG00000125633	CCDC93	-0.007816209523181072	0.9644884075460918	0.9891253901056867
4	PDControl	F	Frontal Cortex	CUX2_DST	cux2_dst	ENSG00000116991	SIPA1L2	-0.0090296694684886	0.9646175418589519	0.9891516130836373
4	PDControl	F	Frontal Cortex	CUX2_DST	cux2_dst	ENSG00000125459	MSTO1	0.014248183210381349	0.9646855700510069	0.9891736154075416
4	PDControl	F	Frontal Cortex	CUX2_DST	cux2_dst	ENSG00000085733	CTTN	-0.0065454145449885814	0.964995628789618	0.989239004185072
4	PDControl	F	Frontal Cortex	CUX2_DST	cux2_dst	ENSG00000046651	OFD1	0.008121686870207867	0.9659929265000513	0.9895978875579223
4	PDControl	F	Frontal Cortex	CUX2_DST	cux2_dst	ENSG00000173611	SCAI	-0.005017622346555228	0.966006239463992	0.989599028805851
4	PDControl	F	Frontal Cortex	CUX2_DST	cux2_dst	ENSG00000278053	DDX52	0.010169472489405251	0.9661002692581728	0.9896438258612718
4	PDControl	F	Frontal Cortex	CUX2_DST	cux2_dst	ENSG00000091127	PUS7	0.008900679799222821	0.9661566417507185	0.9896580147801909
4	PDControl	F	Frontal Cortex	CUX2_DST	cux2_dst	ENSG00000080845	DLGAP4	-0.007678939321936085	0.966490782205216	0.9897139476250316
4	PDControl	F	Frontal Cortex	CUX2_DST	cux2_dst	ENSG00000110172	CHORDC1	-0.01553244304163659	0.966991804336008	0.9899065489397267
4	PDControl	F	Frontal Cortex	CUX2_DST	cux2_dst	ENSG00000231365	WARS2-AS1	0.00957399931197589	0.9670476038496586	0.989923952226536
4	PDControl	F	Frontal Cortex	CUX2_DST	cux2_dst	ENSG00000136381	IREB2	-0.007331256959276722	0.9673360955009045	0.9900124697684173
4	PDControl	F	Frontal Cortex	CUX2_DST	cux2_dst	ENSG00000111142	METAP2	-0.0076907183897709785	0.9674199929629126	0.9900312852896395
4	PDControl	F	Frontal Cortex	CUX2_DST	cux2_dst	ENSG00000115762	PLEKHB2	-0.008629560533260694	0.9674462815213491	0.9900341106341968
4	PDControl	F	Frontal Cortex	CUX2_DST	cux2_dst	ENSG00000100852	ARHGAP5	-0.0052680030548621914	0.9676843898777052	0.9901337989048458
4	PDControl	F	Frontal Cortex	CUX2_DST	cux2_dst	ENSG00000156475	PPP2R2B	0.008934316975141243	0.9678570986633241	0.9901933899630491
4	PDControl	F	Frontal Cortex	CUX2_DST	cux2_dst	ENSG00000164151	ICE1	0.007140090766563745	0.967975435255352	0.990237647578476
4	PDControl	F	Frontal Cortex	CUX2_DST	cux2_dst	ENSG00000261824	LINC00662	0.007992688923924796	0.9680754539109249	0.9902668177140415
4	PDControl	F	Frontal Cortex	CUX2_DST	cux2_dst	ENSG00000198862	LTN1	0.00831617596942369	0.9684375027179268	0.9903784725989653
4	PDControl	F	Frontal Cortex	CUX2_DST	cux2_dst	ENSG00000127527	EPS15L1	0.005657146631516952	0.9684506822162937	0.9903784725989653
4	PDControl	F	Frontal Cortex	CUX2_DST	cux2_dst	ENSG00000170310	STX8	-0.006392756630987151	0.9685499012574866	0.9903910580202233
4	PDControl	F	Frontal Cortex	CUX2_DST	cux2_dst	ENSG00000143079	CTTNBP2NL	0.007511049128821945	0.9685728374266976	0.9903910580202233
4	PDControl	F	Frontal Cortex	CUX2_DST	cux2_dst	ENSG00000171475	WIPF2	0.005826271804670213	0.9689823572734374	0.9905067954176378
4	PDControl	F	Frontal Cortex	CUX2_DST	cux2_dst	ENSG00000115306	SPTBN1	0.0044178321146493005	0.9690999029736483	0.9905184896600095
4	PDControl	F	Frontal Cortex	CUX2_DST	cux2_dst	ENSG00000124313	IQSEC2	-0.008963469293649773	0.9691090501137922	0.9905193244483949
4	PDControl	F	Frontal Cortex	CUX2_DST	cux2_dst	ENSG00000137177	KIF13A	0.007316233711999409	0.9691280582863673	0.9905209330255931
4	PDControl	F	Frontal Cortex	CUX2_DST	cux2_dst	ENSG00000164329	TENT2	-0.005233682273100726	0.9692911278621559	0.99055079360338
4	PDControl	F	Frontal Cortex	CUX2_DST	cux2_dst	ENSG00000108094	CUL2	0.007236317914124157	0.9696045567877163	0.9906492500603785
4	PDControl	F	Frontal Cortex	CUX2_DST	cux2_dst	ENSG00000141576	RNF157	-0.005972910986209001	0.9698233383114643	0.9907162988584911
4	PDControl	F	Frontal Cortex	CUX2_DST	cux2_dst	ENSG00000135048	CEMIP2	0.007835311899008879	0.969908333413211	0.9907534607369524
4	PDControl	F	Frontal Cortex	CUX2_DST	cux2_dst	ENSG00000089280	FUS	0.006181121843234827	0.9699389029638186	0.9907679186371837
4	PDControl	F	Frontal Cortex	CUX2_DST	cux2_dst	ENSG00000103126	AXIN1	-0.008604912972510093	0.9701348911369594	0.9907819688583711
4	PDControl	F	Frontal Cortex	CUX2_DST	cux2_dst	ENSG00000079819	EPB41L2	0.005432455376483958	0.9701479952829053	0.9907819688583711
4	PDControl	F	Frontal Cortex	CUX2_DST	cux2_dst	ENSG00000111581	NUP107	-0.00794904475176228	0.9701768645277693	0.9907819688583711
4	PDControl	F	Frontal Cortex	CUX2_DST	cux2_dst	ENSG00000165115	KIF27	-0.010876584325034244	0.9702640560878204	0.990825210761421
4	PDControl	F	Frontal Cortex	CUX2_DST	cux2_dst	ENSG00000011454	RABGAP1	-0.003608990486727137	0.9707647140780773	0.9909964775929455
4	PDControl	F	Frontal Cortex	CUX2_DST	cux2_dst	ENSG00000172613	RAD9A	0.005083957334244715	0.9708096540958044	0.9910100593947884
4	PDControl	F	Frontal Cortex	CUX2_DST	cux2_dst	ENSG00000169851	PCDH7	0.00642205113082106	0.9708112644998321	0.9910100593947884
4	PDControl	F	Frontal Cortex	CUX2_DST	cux2_dst	ENSG00000081803	CADPS2	0.008941698599437942	0.9715408712403583	0.9912653177544136
4	PDControl	F	Frontal Cortex	CUX2_DST	cux2_dst	ENSG00000178567	EPM2AIP1	-0.006503885339804505	0.9718118894841639	0.9913149423766898
4	PDControl	F	Frontal Cortex	CUX2_DST	cux2_dst	ENSG00000134453	RBM17	-0.006921070124750628	0.9718416124686098	0.991326488121962
4	PDControl	F	Frontal Cortex	CUX2_DST	cux2_dst	ENSG00000174606	ANGEL2	0.008733515548255966	0.9720388024463589	0.9913956083277605
4	PDControl	F	Frontal Cortex	CUX2_DST	cux2_dst	ENSG00000017797	RALBP1	0.005606571753832057	0.9721057408170138	0.991421631957206
4	PDControl	F	Frontal Cortex	CUX2_DST	cux2_dst	ENSG00000198929	NOS1AP	0.005556386615906739	0.9724630752353258	0.991504704836383
4	PDControl	F	Frontal Cortex	CUX2_DST	cux2_dst	ENSG00000132561	MATN2	0.009787872384663387	0.9724828175071707	0.991504704836383
4	PDControl	F	Frontal Cortex	CUX2_DST	cux2_dst	ENSG00000181626	ANKRD62	-0.014259219617406949	0.972521635782017	0.991504704836383
4	PDControl	F	Frontal Cortex	CUX2_DST	cux2_dst	ENSG00000104442	ARMC1	-0.006649769722444354	0.9726077942264714	0.9915170907074633
4	PDControl	F	Frontal Cortex	CUX2_DST	cux2_dst	ENSG00000249456	ENSG00000249456	-0.006615013019027671	0.9726749580785827	0.9915366193606204
4	PDControl	F	Frontal Cortex	CUX2_DST	cux2_dst	ENSG00000077157	PPP1R12B	-0.004486059837504719	0.9727536837629606	0.9915477429858974
4	PDControl	F	Frontal Cortex	CUX2_DST	cux2_dst	ENSG00000072415	PALS1	-0.006599430758559954	0.9728939688730819	0.9915477429858974
4	PDControl	F	Frontal Cortex	CUX2_DST	cux2_dst	ENSG00000135913	USP37	0.005493763120633766	0.9731651525516813	0.9916443520804485
4	PDControl	F	Frontal Cortex	CUX2_DST	cux2_dst	ENSG00000048991	R3HDM1	-0.0053437139539038725	0.9732574552645847	0.9916841131189377
4	PDControl	F	Frontal Cortex	CUX2_DST	cux2_dst	ENSG00000163935	SFMBT1	0.007382175373501276	0.9734322384434847	0.991739501656373
4	PDControl	F	Frontal Cortex	CUX2_DST	cux2_dst	ENSG00000214517	PPME1	0.0053262181977764556	0.9738777035101842	0.9918678060998259
4	PDControl	F	Frontal Cortex	CUX2_DST	cux2_dst	ENSG00000204920	ZNF155	0.008071730692362777	0.9738804640437304	0.9918678060998259
4	PDControl	F	Frontal Cortex	CUX2_DST	cux2_dst	ENSG00000163046	ANKRD30BL	0.0076591464391189135	0.97399051754936	0.9919032996714426
4	PDControl	F	Frontal Cortex	CUX2_DST	cux2_dst	ENSG00000116544	DLGAP3	0.010409391212750307	0.9740260971632876	0.9919202098466747
4	PDControl	F	Frontal Cortex	CUX2_DST	cux2_dst	ENSG00000138686	BBS7	-0.00622408164710464	0.9742784334975523	0.9919703823636347
4	PDControl	F	Frontal Cortex	CUX2_DST	cux2_dst	ENSG00000106459	NRF1	0.004638008927817516	0.9745406744301075	0.9920707526741815
4	PDControl	F	Frontal Cortex	CUX2_DST	cux2_dst	ENSG00000119820	YIPF4	-0.005665622968734851	0.9747932032496798	0.9921480297693048
4	PDControl	F	Frontal Cortex	CUX2_DST	cux2_dst	ENSG00000104112	SCG3	0.006034066440217423	0.9748794961334115	0.9921657130295138
4	PDControl	F	Frontal Cortex	CUX2_DST	cux2_dst	ENSG00000136936	XPA	-0.00645670429473455	0.9750338996201708	0.9921784015324285
4	PDControl	F	Frontal Cortex	CUX2_DST	cux2_dst	ENSG00000066382	MPPED2	-0.005641891815740152	0.9750714502088523	0.9921784015324285
4	PDControl	F	Frontal Cortex	CUX2_DST	cux2_dst	ENSG00000080709	KCNN2	0.008968373681903508	0.9751429608704023	0.99219285552652
4	PDControl	F	Frontal Cortex	CUX2_DST	cux2_dst	ENSG00000172939	OXSR1	-0.005466955575985644	0.9753101868888523	0.9922512630748763
4	PDControl	F	Frontal Cortex	CUX2_DST	cux2_dst	ENSG00000183722	LHFPL6	0.00841832064456316	0.97557522097156	0.9923424019908121
4	PDControl	F	Frontal Cortex	CUX2_DST	cux2_dst	ENSG00000171862	PTEN	-0.004688764533064216	0.9756326100310029	0.992346790023808
4	PDControl	F	Frontal Cortex	CUX2_DST	cux2_dst	ENSG00000114423	CBLB	-0.007064269373750598	0.9757671707906859	0.9923626183050973
4	PDControl	F	Frontal Cortex	CUX2_DST	cux2_dst	ENSG00000245532	NEAT1	-0.014722812432752086	0.9758850062625413	0.9924225850531153
4	PDControl	F	Frontal Cortex	CUX2_DST	cux2_dst	ENSG00000187098	MITF	-0.010011150925655521	0.975997072947064	0.9924548632731123
4	PDControl	F	Frontal Cortex	CUX2_DST	cux2_dst	ENSG00000171735	CAMTA1	-0.003751212351248867	0.9760391047321194	0.9924569740263626
4	PDControl	F	Frontal Cortex	CUX2_DST	cux2_dst	ENSG00000144278	GALNT13	-0.005802997992542913	0.9768891458648913	0.9926799321684068
4	PDControl	F	Frontal Cortex	CUX2_DST	cux2_dst	ENSG00000147687	TATDN1	0.005558152492771029	0.9769071104018439	0.9926926688947978
4	PDControl	F	Frontal Cortex	CUX2_DST	cux2_dst	ENSG00000127948	POR	-0.006123358354368058	0.97696529895261075	0.992702687072868
4	PDControl	F	Frontal Cortex	CUX2_DST	cux2_dst	ENSG00000047644	WWC3	0.004983572941736014	0.9780930800091078	0.9930471734687244
4	PDControl	F	Frontal Cortex	CUX2_DST	cux2_dst	ENSG00000186111	PIP5K1C	0.006613092699534917	0.9781323304263483	0.9930524451065817
4	PDControl	F	Frontal Cortex	CUX2_DST	cux2_dst	ENSG00000156671	SAMD8	-0.0041202389235373005	0.9781801569630275	0.9930617639465099
4	PDControl	F	Frontal Cortex	CUX2_DST	cux2_dst	ENSG00000175387	SMAD2	-0.005805926233371395	0.9783409675541699	0.9931237985706644
4	PDControl	F	Frontal Cortex	CUX2_DST	cux2_dst	ENSG00000088448	ANKRD10	-0.004816143986857924	0.978437023934694	0.9931599276970505
4	PDControl	F	Frontal Cortex	CUX2_DST	cux2_dst	ENSG00000103316	CRYM	0.010256955987067329	0.9786501579503608	0.9932500188354418
4	PDControl	F	Frontal Cortex	CUX2_DST	cux2_dst	ENSG00000175115	PACS1	-0.003942153568502249	0.9790795863222405	0.9933605723798274
4	PDControl	F	Frontal Cortex	CUX2_DST	cux2_dst	ENSG00000139613	SMARCC2	0.006111895743018181	0.9794646261659987	0.9934964848447992
4	PDControl	F	Frontal Cortex	CUX2_DST	cux2_dst	ENSG00000154493	C10orf90	0.011288443608182597	0.9798324690062232	0.9936400806561354
4	PDControl	F	Frontal Cortex	CUX2_DST	cux2_dst	ENSG00000232931	ENSG00000232931	0.006544734372035066	0.9799946051031002	0.9937138192177457
4	PDControl	F	Frontal Cortex	CUX2_DST	cux2_dst	ENSG00000239521	ENSG00000239521	-0.003853200968723769	0.9804371440593793	0.9938642016648829
4	PDControl	F	Frontal Cortex	CUX2_DST	cux2_dst	ENSG00000076641	PAG1	0.006435010345188452	0.9810033678184357	0.9940525483243451
4	PDControl	F	Frontal Cortex	CUX2_DST	cux2_dst	ENSG00000162105	SHANK2	-0.004346808056933327	0.9813538208735805	0.9942435885637421
4	PDControl	F	Frontal Cortex	CUX2_DST	cux2_dst	ENSG00000198793	MTOR	-0.0035647189404617308	0.9813893267528352	0.9942435885637421
4	PDControl	F	Frontal Cortex	CUX2_DST	cux2_dst	ENSG00000150760	DOCK1	-0.009322334288647482	0.9818719282097315	0.9944061380521455
4	PDControl	F	Frontal Cortex	CUX2_DST	cux2_dst	ENSG00000155093	PTPRN2	-0.004046556108761479	0.982014383943615	0.9944683036854292
4	PDControl	F	Frontal Cortex	CUX2_DST	cux2_dst	ENSG00000214595	EML6	0.003250353611692347	0.9822443345878125	0.9945398633210611
4	PDControl	F	Frontal Cortex	CUX2_DST	cux2_dst	ENSG00000166326	TRIM44	0.0024612918635815717	0.9831548316498713	0.9948122824605174
4	PDControl	F	Frontal Cortex	CUX2_DST	cux2_dst	ENSG00000234690	EPCAM-DT	-0.00721498972713519	0.983188797694996	0.9948122824605174
4	PDControl	F	Frontal Cortex	CUX2_DST	cux2_dst	ENSG00000109381	ELF2	-0.003347186771393673	0.9832169720601331	0.9948143580254674
4	PDControl	F	Frontal Cortex	CUX2_DST	cux2_dst	ENSG00000109171	SLAIN2	-0.0036028749432750473	0.9834846174733078	0.9949288804849404
4	PDControl	F	Frontal Cortex	CUX2_DST	cux2_dst	ENSG00000083642	PDS5B	0.00282236978567596	0.9836476656138123	0.9949581235854021
4	PDControl	F	Frontal Cortex	CUX2_DST	cux2_dst	ENSG00000178974	FBXO34	-0.0028351775148207636	0.9838031216576173	0.9950213602059976
4	PDControl	F	Frontal Cortex	CUX2_DST	cux2_dst	ENSG00000143850	PLEKHA6	-0.0034775246496883128	0.9840195939110784	0.9950789544071758
4	PDControl	F	Frontal Cortex	CUX2_DST	cux2_dst	ENSG00000170325	PRDM10	0.004449925039332392	0.9840764986291592	0.9950966450276255
4	PDControl	F	Frontal Cortex	CUX2_DST	cux2_dst	ENSG00000212719	LINC02693	-0.0030866709090338063	0.9848093385492753	0.9953477645298467
4	PDControl	F	Frontal Cortex	CUX2_DST	cux2_dst	ENSG00000144224	UBXN4	0.003286800089489894	0.9848336079401868	0.9953477645298467
4	PDControl	F	Frontal Cortex	CUX2_DST	cux2_dst	ENSG00000259070	LINC00639	0.007693273616999896	0.9850752452088132	0.9954497383392124
4	PDControl	F	Frontal Cortex	CUX2_DST	cux2_dst	ENSG00000236107	SCN1A-AS1	0.007592957856474847	0.9851022157405047	0.9954636546710328
4	PDControl	F	Frontal Cortex	CUX2_DST	cux2_dst	ENSG00000073921	PICALM	0.003508274023242386	0.985131145060152	0.9954747291708079
4	PDControl	F	Frontal Cortex	CUX2_DST	cux2_dst	ENSG00000185950	IRS2	0.0035662831052079014	0.9854441151560851	0.9956006187907813
4	PDControl	F	Frontal Cortex	CUX2_DST	cux2_dst	ENSG00000133030	MPRIP	-0.002139399540550535	0.986117986731179	0.9957906111017062
4	PDControl	F	Frontal Cortex	CUX2_DST	cux2_dst	ENSG00000011258	MBTD1	0.0029887793482528124	0.9862296258470782	0.9958160627694163
4	PDControl	F	Frontal Cortex	CUX2_DST	cux2_dst	ENSG00000121310	ECHDC2	-0.003477825259182943	0.9867150235465	0.9959471325267758
4	PDControl	F	Frontal Cortex	CUX2_DST	cux2_dst	ENSG00000144061	NPHP1	-0.0038402247296396297	0.9867421973404356	0.9959567380942389
4	PDControl	F	Frontal Cortex	CUX2_DST	cux2_dst	ENSG00000173542	MOB1B	0.0031615022144171334	0.9867690418953836	0.9959567380942389
4	PDControl	F	Frontal Cortex	CUX2_DST	cux2_dst	ENSG00000006576	PHTF2	0.0021289075827644055	0.9868625795713747	0.995991685361022
4	PDControl	F	Frontal Cortex	CUX2_DST	cux2_dst	ENSG00000231646	FSIP2-AS1	-0.004411541329150559	0.9872250526330216	0.9961159110607899
4	PDControl	F	Frontal Cortex	CUX2_DST	cux2_dst	ENSG00000103194	USP10	-0.0026493261317677153	0.9874824405783084	0.9962008581237912
4	PDControl	F	Frontal Cortex	CUX2_DST	cux2_dst	ENSG00000151917	BEND6	0.003005761986167421	0.9877247984982942	0.9962846878246966
4	PDControl	F	Frontal Cortex	CUX2_DST	cux2_dst	ENSG00000148634	HERC4	0.0018060328743576548	0.9877425908375518	0.9962889625198956
4	PDControl	F	Frontal Cortex	CUX2_DST	cux2_dst	ENSG00000082805	ERC1	-0.0021197786169295796	0.9877856321152101	0.9962967891641691
4	PDControl	F	Frontal Cortex	CUX2_DST	cux2_dst	ENSG00000134779	TPGS2	-0.003322143015776824	0.9878585938070245	0.9963080091586686
4	PDControl	F	Frontal Cortex	CUX2_DST	cux2_dst	ENSG00000033800	PIAS1	0.0020529710562851022	0.9878723553553652	0.9963146327792058
4	PDControl	F	Frontal Cortex	CUX2_DST	cux2_dst	ENSG00000011405	PIK3C2A	-0.0025468941955493207	0.9879658921161119	0.9963509221343994
4	PDControl	F	Frontal Cortex	CUX2_DST	cux2_dst	ENSG00000066933	MYO9A	0.0018076349208939746	0.9882427837410294	0.9964451330114344
4	PDControl	F	Frontal Cortex	CUX2_DST	cux2_dst	ENSG00000136068	FLNB	0.0032872235060912303	0.9882981632098446	0.9964640766481352
4	PDControl	F	Frontal Cortex	CUX2_DST	cux2_dst	ENSG00000107036	RIC1	0.0031144673053082883	0.9884113337146071	0.9964895995630358
4	PDControl	F	Frontal Cortex	CUX2_DST	cux2_dst	ENSG00000115145	STAM2	0.0025663821030139644	0.9886377018359975	0.9965784946619273
4	PDControl	F	Frontal Cortex	CUX2_DST	cux2_dst	ENSG00000170396	ZNF804A	0.004019892364054201	0.9887622672187201	0.9966289935974144
4	PDControl	F	Frontal Cortex	CUX2_DST	cux2_dst	ENSG00000126226	PCID2	-0.002383733045650871	0.9889985112652819	0.996684664624676
4	PDControl	F	Frontal Cortex	CUX2_DST	cux2_dst	ENSG00000143473	KCNH1	-0.0021337551967706148	0.9892729734272477	0.9967472916103531
4	PDControl	F	Frontal Cortex	CUX2_DST	cux2_dst	ENSG00000168818	STX18	-0.0022625029354204074	0.9895267084150325	0.9967741597182701
4	PDControl	F	Frontal Cortex	CUX2_DST	cux2_dst	ENSG00000132329	RAMP1	0.003025747923265598	0.9896884601816182	0.9967990381945043
4	PDControl	F	Frontal Cortex	CUX2_DST	cux2_dst	ENSG00000101654	RNMT	0.0023084704910294462	0.9906633189782701	0.9970476283657098
4	PDControl	F	Frontal Cortex	CUX2_DST	cux2_dst	ENSG00000163468	CCT3	-0.0025072016156073573	0.9907464218565143	0.9970857302239633
4	PDControl	F	Frontal Cortex	CUX2_DST	cux2_dst	ENSG00000166833	NAV2	-0.0020446804242251204	0.9907540882408425	0.9970898227789189
4	PDControl	F	Frontal Cortex	CUX2_DST	cux2_dst	ENSG00000124486	USP9X	0.0019151658753386869	0.9908943168944103	0.9971185269791214
4	PDControl	F	Frontal Cortex	CUX2_DST	cux2_dst	ENSG00000154174	TOMM70	0.002637547583208999	0.9910316299512381	0.9971782993016458
4	PDControl	F	Frontal Cortex	CUX2_DST	cux2_dst	ENSG00000189091	SF3B3	0.0018554451814045692	0.9914030708890773	0.9972880348178766
4	PDControl	F	Frontal Cortex	CUX2_DST	cux2_dst	ENSG00000132694	ARHGEF11	0.0014947540380179092	0.9914664382201478	0.9973059642841459
4	PDControl	F	Frontal Cortex	CUX2_DST	cux2_dst	ENSG00000135250	SRPK2	0.0011029927952872498	0.9914693438368783	0.9973059642841459
4	PDControl	F	Frontal Cortex	CUX2_DST	cux2_dst	ENSG00000196712	NF1	-0.0010757767601674573	0.9917305660079605	0.9973981081907677
4	PDControl	F	Frontal Cortex	CUX2_DST	cux2_dst	ENSG00000251141	ENSG00000251141	0.00221039449645577	0.9918701576513762	0.997447141099327
4	PDControl	F	Frontal Cortex	CUX2_DST	cux2_dst	ENSG00000197872	CYRIA	0.0017461866693180284	0.9920373683644463	0.9974801192245187
4	PDControl	F	Frontal Cortex	CUX2_DST	cux2_dst	ENSG00000227110	LMCD1-AS1	0.0030145849334344277	0.9921047309221676	0.9975103836051724
4	PDControl	F	Frontal Cortex	CUX2_DST	cux2_dst	ENSG00000197852	INKA2	0.0021638201473361818	0.9930039402720683	0.9978421856946347
4	PDControl	F	Frontal Cortex	CUX2_DST	cux2_dst	ENSG00000156564	LRFN2	0.002097709583953389	0.9931536949719831	0.9978794767171989
4	PDControl	F	Frontal Cortex	CUX2_DST	cux2_dst	ENSG00000114648	KLHL18	0.0016609144634145423	0.993431752225989	0.9979481549364864
4	PDControl	F	Frontal Cortex	CUX2_DST	cux2_dst	ENSG00000171503	ETFDH	-0.001724734669669381	0.9938000252262194	0.9980706929507553
4	PDControl	F	Frontal Cortex	CUX2_DST	cux2_dst	ENSG00000096746	HNRNPH3	0.0013738346112122102	0.9938313628140956	0.9980942744458299
4	PDControl	F	Frontal Cortex	CUX2_DST	cux2_dst	ENSG00000184708	EIF4ENIF1	-0.0017436691539822746	0.9939551844132071	0.998146056760771
4	PDControl	F	Frontal Cortex	CUX2_DST	cux2_dst	ENSG00000134376	CRB1	0.0020421553868628095	0.9943051251369478	0.9982477809534083
4	PDControl	F	Frontal Cortex	CUX2_DST	cux2_dst	ENSG00000101577	LPIN2	-0.001447108233249672	0.994444302039226	0.9983044370378995
4	PDControl	F	Frontal Cortex	CUX2_DST	cux2_dst	ENSG00000125354	SEPTIN6	0.0015972400972339429	0.9944580995157897	0.9983146698101306
4	PDControl	F	Frontal Cortex	CUX2_DST	cux2_dst	ENSG00000171208	NETO2	-0.001684104509624973	0.9948139924224093	0.9984186390916454
4	PDControl	F	Frontal Cortex	CUX2_DST	cux2_dst	ENSG00000196693	ZNF33B	-0.0019494601739933337	0.9948786790025643	0.9984292938622635
4	PDControl	F	Frontal Cortex	CUX2_DST	cux2_dst	ENSG00000180773	SLC36A4	-0.0011975665539463165	0.9949638512523842	0.9984321096346218
4	PDControl	F	Frontal Cortex	CUX2_DST	cux2_dst	ENSG00000103342	GSPT1	9.71835396841314e-4	0.9950780159431308	0.9984665463968916
4	PDControl	F	Frontal Cortex	CUX2_DST	cux2_dst	ENSG00000206579	XKR4	0.0010209841596129365	0.995584919455175	0.9986419344829731
4	PDControl	F	Frontal Cortex	CUX2_DST	cux2_dst	ENSG00000156639	ZFAND3	-6.068744681400062e-4	0.9957188634948024	0.9986863914860545
4	PDControl	F	Frontal Cortex	CUX2_DST	cux2_dst	ENSG00000146143	PRIM2	-0.0012778248855136454	0.9957338858922018	0.9986863914860545
4	PDControl	F	Frontal Cortex	CUX2_DST	cux2_dst	ENSG00000284707	ENSG00000284707	-8.741749592031667e-4	0.9958405080932862	0.9987034138905396
4	PDControl	F	Frontal Cortex	CUX2_DST	cux2_dst	ENSG00000151789	ZNF385D	-0.0010061195964574665	0.9963710600055427	0.9988882869065241
4	PDControl	F	Frontal Cortex	CUX2_DST	cux2_dst	ENSG00000171634	BPTF	5.896508888287855e-4	0.9965248013406726	0.9989437443374303
4	PDControl	F	Frontal Cortex	CUX2_DST	cux2_dst	ENSG00000277363	SRCIN1	7.071337148483181e-4	0.9966988033291857	0.9989854467206852
4	PDControl	F	Frontal Cortex	CUX2_DST	cux2_dst	ENSG00000147416	ATP6V1B2	9.93896691039886e-4	0.9968142489209603	0.999046929318707
4	PDControl	F	Frontal Cortex	CUX2_DST	cux2_dst	ENSG00000110844	PRPF40B	7.383496709243431e-4	0.9970917084302449	0.9991474700663214
4	PDControl	F	Frontal Cortex	CUX2_DST	cux2_dst	ENSG00000152128	TMEM163	8.705801556327941e-4	0.9971414754217107	0.9991556618263829
4	PDControl	F	Frontal Cortex	CUX2_DST	cux2_dst	ENSG00000280128	ENSG00000280128	5.408718812853763e-4	0.9980274912407054	0.999408114651791
4	PDControl	F	Frontal Cortex	CUX2_DST	cux2_dst	ENSG00000105088	OLFM2	-7.531821975668151e-4	0.9982016035664765	0.9994851293181716
4	PDControl	F	Frontal Cortex	CUX2_DST	cux2_dst	ENSG00000226688	ENTPD1-AS1	4.8409065775967264e-4	0.9987026756593191	0.9996453187670218
4	PDControl	F	Frontal Cortex	CUX2_DST	cux2_dst	ENSG00000139970	RTN1	1.9600671839903328e-4	0.9988147815533498	0.9996669394197243
4	PDControl	F	Frontal Cortex	CUX2_DST	cux2_dst	ENSG00000069535	MAOB	-3.142908614028883e-4	0.9989755103146862	0.9997154226611848
4	PDControl	F	Frontal Cortex	CUX2_DST	cux2_dst	ENSG00000006695	COX10	2.266342792482945e-4	0.9991415406636539	0.9997634015055783
4	PDControl	F	Frontal Cortex	CUX2_DST	cux2_dst	ENSG00000118276	B4GALT6	-1.804899449533437e-4	0.9992349998003386	0.9998007497252854
4	PDControl	C	Cingulate Cortex	CUX2_LAMP5hi_CBLN2hi_ZNF804A	cux2_lamp5hi_cbln2hi_znf804a	ENSG00000285756	LOC389906	1.2538786688599552	1.114504026119272e-5	0.007096469877207865
4	PDControl	C	Cingulate Cortex	CUX2_LAMP5hi_CBLN2hi_ZNF804A	cux2_lamp5hi_cbln2hi_znf804a	ENSG00000167216	KATNAL2	0.8692564351429155	1.8515708427405773e-5	0.008926171861756467
4	PDControl	C	Cingulate Cortex	CUX2_LAMP5hi_CBLN2hi_ZNF804A	cux2_lamp5hi_cbln2hi_znf804a	ENSG00000235888	ENSG00000235888	0.7937602402398127	5.682652841772862e-5	0.01546877542140941
4	PDControl	C	Cingulate Cortex	CUX2_LAMP5hi_CBLN2hi_ZNF804A	cux2_lamp5hi_cbln2hi_znf804a	ENSG00000246859	STARD4-AS1	-1.2042700012764151	7.552600645568915e-5	0.01785864667308179
4	PDControl	C	Cingulate Cortex	CUX2_LAMP5hi_CBLN2hi_ZNF804A	cux2_lamp5hi_cbln2hi_znf804a	ENSG00000177301	KCNA2	1.4816721708323595	9.4826012678367e-5	0.020049621234860128
4	PDControl	C	Cingulate Cortex	CUX2_LAMP5hi_CBLN2hi_ZNF804A	cux2_lamp5hi_cbln2hi_znf804a	ENSG00000198633	ZNF534	-0.849405178757034	1.3448590567446207e-4	0.023590906041556798
4	PDControl	C	Cingulate Cortex	CUX2_LAMP5hi_CBLN2hi_ZNF804A	cux2_lamp5hi_cbln2hi_znf804a	ENSG00000001497	LAS1L	-0.5332282030667654	1.364597934253497e-4	0.023713746670744027
4	PDControl	C	Cingulate Cortex	CUX2_LAMP5hi_CBLN2hi_ZNF804A	cux2_lamp5hi_cbln2hi_znf804a	ENSG00000204227	RING1	-0.7856297353352253	1.4105993607882526e-4	0.024073273046857115
4	PDControl	C	Cingulate Cortex	CUX2_LAMP5hi_CBLN2hi_ZNF804A	cux2_lamp5hi_cbln2hi_znf804a	ENSG00000288785	ENSG00000288785	-0.8753347584033713	2.1358135737799093e-4	0.029036701143681724
4	PDControl	C	Cingulate Cortex	CUX2_LAMP5hi_CBLN2hi_ZNF804A	cux2_lamp5hi_cbln2hi_znf804a	ENSG00000186310	NAP1L3	0.6961529480771858	2.1470696211298493e-4	0.029095701949555852
4	PDControl	C	Cingulate Cortex	CUX2_LAMP5hi_CBLN2hi_ZNF804A	cux2_lamp5hi_cbln2hi_znf804a	ENSG00000197934	CYYR1-AS1	1.119920707477811	2.1807373071731874e-4	0.029321495149424105
4	PDControl	C	Cingulate Cortex	CUX2_LAMP5hi_CBLN2hi_ZNF804A	cux2_lamp5hi_cbln2hi_znf804a	ENSG00000165985	C1QL3	0.9155178233289409	2.4306105624017808e-4	0.030755273832097196
4	PDControl	C	Cingulate Cortex	CUX2_LAMP5hi_CBLN2hi_ZNF804A	cux2_lamp5hi_cbln2hi_znf804a	ENSG00000134020	PEBP4	-0.8903117940481748	2.808904839071967e-4	0.0329527010263021
4	PDControl	C	Cingulate Cortex	CUX2_LAMP5hi_CBLN2hi_ZNF804A	cux2_lamp5hi_cbln2hi_znf804a	ENSG00000159247	ENSG00000159247	1.0689810564691329	2.8748685033052257e-4	0.03337546796342522
4	PDControl	C	Cingulate Cortex	CUX2_LAMP5hi_CBLN2hi_ZNF804A	cux2_lamp5hi_cbln2hi_znf804a	ENSG00000114026	OGG1	-0.7141905707051168	3.168881430948174e-4	0.0347895967547081
4	PDControl	C	Cingulate Cortex	CUX2_LAMP5hi_CBLN2hi_ZNF804A	cux2_lamp5hi_cbln2hi_znf804a	ENSG00000167996	FTH1	-0.7185638572205	3.273946472134119e-4	0.03529859742305101
4	PDControl	C	Cingulate Cortex	CUX2_LAMP5hi_CBLN2hi_ZNF804A	cux2_lamp5hi_cbln2hi_znf804a	ENSG00000155530	LRGUK	0.6672035557891105	0.00032838518060144623	0.035334635796286
4	PDControl	C	Cingulate Cortex	CUX2_LAMP5hi_CBLN2hi_ZNF804A	cux2_lamp5hi_cbln2hi_znf804a	ENSG00000138639	ARHGAP24	0.7995552525076013	3.748695740882021e-4	0.03775699981837248
4	PDControl	C	Cingulate Cortex	CUX2_LAMP5hi_CBLN2hi_ZNF804A	cux2_lamp5hi_cbln2hi_znf804a	ENSG00000170265	ZNF282	-0.5553595519155747	4.4230471024583667e-4	0.04051256645125731
4	PDControl	C	Cingulate Cortex	CUX2_LAMP5hi_CBLN2hi_ZNF804A	cux2_lamp5hi_cbln2hi_znf804a	ENSG00000110871	COQ5	-0.7222808038837445	4.744588971423193e-4	0.04190564406549003
4	PDControl	C	Cingulate Cortex	CUX2_LAMP5hi_CBLN2hi_ZNF804A	cux2_lamp5hi_cbln2hi_znf804a	ENSG00000085978	ATG16L1	0.42341310388389086	5.321352418683003e-4	0.04447973671886933
4	PDControl	C	Cingulate Cortex	CUX2_LAMP5hi_CBLN2hi_ZNF804A	cux2_lamp5hi_cbln2hi_znf804a	ENSG00000203943	SAMD13	0.6810245971074864	5.446901520184701e-4	0.04488807586915438
4	PDControl	C	Cingulate Cortex	CUX2_LAMP5hi_CBLN2hi_ZNF804A	cux2_lamp5hi_cbln2hi_znf804a	ENSG00000183762	KREMEN1	-0.570902533674956	5.483478441497149e-4	0.04505545363999768
4	PDControl	C	Cingulate Cortex	CUX2_LAMP5hi_CBLN2hi_ZNF804A	cux2_lamp5hi_cbln2hi_znf804a	ENSG00000287722	ENSG00000287722	1.0846621804333596	5.58848408743665e-4	0.045526585618302674
4	PDControl	C	Cingulate Cortex	CUX2_LAMP5hi_CBLN2hi_ZNF804A	cux2_lamp5hi_cbln2hi_znf804a	ENSG00000258881	ENSG00000258881	-0.6698121462287148	5.64058702767167e-4	0.04577601627634125
4	PDControl	C	Cingulate Cortex	CUX2_LAMP5hi_CBLN2hi_ZNF804A	cux2_lamp5hi_cbln2hi_znf804a	ENSG00000198786	ND5	1.51763648157615	5.816186740407691e-4	0.04630564011339071
4	PDControl	C	Cingulate Cortex	CUX2_LAMP5hi_CBLN2hi_ZNF804A	cux2_lamp5hi_cbln2hi_znf804a	ENSG00000162999	DUSP19	0.8217346833793475	6.21954106245343e-4	0.04777300895783177
4	PDControl	C	Cingulate Cortex	CUX2_LAMP5hi_CBLN2hi_ZNF804A	cux2_lamp5hi_cbln2hi_znf804a	ENSG00000277147	ENSG00000277147	-0.7561505051345021	6.37244051904084e-4	0.04834415084646538
4	PDControl	C	Cingulate Cortex	CUX2_LAMP5hi_CBLN2hi_ZNF804A	cux2_lamp5hi_cbln2hi_znf804a	ENSG00000282943	ENSG00000282943	-0.8648010978700809	6.643764014593344e-4	0.04934825423776023
4	PDControl	C	Cingulate Cortex	CUX2_LAMP5hi_CBLN2hi_ZNF804A	cux2_lamp5hi_cbln2hi_znf804a	ENSG00000259134	LINC00924	0.9860607476678287	7.140726894027915e-4	0.05122117097190045
4	PDControl	C	Cingulate Cortex	CUX2_LAMP5hi_CBLN2hi_ZNF804A	cux2_lamp5hi_cbln2hi_znf804a	ENSG00000212907	ND4L	1.5888140462713656	7.242160897052982e-4	0.051625686744435254
4	PDControl	C	Cingulate Cortex	CUX2_LAMP5hi_CBLN2hi_ZNF804A	cux2_lamp5hi_cbln2hi_znf804a	ENSG00000164841	TMEM74	0.8601562846469473	7.478614048636638e-4	0.05260116804990921
4	PDControl	C	Cingulate Cortex	CUX2_LAMP5hi_CBLN2hi_ZNF804A	cux2_lamp5hi_cbln2hi_znf804a	ENSG00000182195	LDOC1	-0.6948861879278385	7.589082418050932e-4	0.05290791938671446
4	PDControl	C	Cingulate Cortex	CUX2_LAMP5hi_CBLN2hi_ZNF804A	cux2_lamp5hi_cbln2hi_znf804a	ENSG00000225605	ENSG00000225605	1.1090946264792065	8.2032760087412e-4	0.05457966832037345
4	PDControl	C	Cingulate Cortex	CUX2_LAMP5hi_CBLN2hi_ZNF804A	cux2_lamp5hi_cbln2hi_znf804a	ENSG00000285837	ENSG00000285837	0.9936434041391147	8.83741324542371e-4	0.05659577396139262
4	PDControl	C	Cingulate Cortex	CUX2_LAMP5hi_CBLN2hi_ZNF804A	cux2_lamp5hi_cbln2hi_znf804a	ENSG00000156042	CFAP70	0.5573075089587496	9.028640828677519e-4	0.05718641585565808
4	PDControl	C	Cingulate Cortex	CUX2_LAMP5hi_CBLN2hi_ZNF804A	cux2_lamp5hi_cbln2hi_znf804a	ENSG00000289728	ENSG00000289728	-0.9811360298495333	0.0010213213362032882	0.060368460312190134
4	PDControl	C	Cingulate Cortex	CUX2_LAMP5hi_CBLN2hi_ZNF804A	cux2_lamp5hi_cbln2hi_znf804a	ENSG00000153495	TEX29	0.6260688764358204	0.0010841247577671846	0.062273322175676604
4	PDControl	C	Cingulate Cortex	CUX2_LAMP5hi_CBLN2hi_ZNF804A	cux2_lamp5hi_cbln2hi_znf804a	ENSG00000230131	ENSG00000230131	0.9839061640929656	0.001148213701669529	0.063862124357857
4	PDControl	C	Cingulate Cortex	CUX2_LAMP5hi_CBLN2hi_ZNF804A	cux2_lamp5hi_cbln2hi_znf804a	ENSG00000116819	TFAP2E	-0.567614001533074	0.0012267981873826674	0.06600514023355472
4	PDControl	C	Cingulate Cortex	CUX2_LAMP5hi_CBLN2hi_ZNF804A	cux2_lamp5hi_cbln2hi_znf804a	ENSG00000163975	MELTF	-0.5717482852191305	0.0013503434722858861	0.06898183056016545
4	PDControl	C	Cingulate Cortex	CUX2_LAMP5hi_CBLN2hi_ZNF804A	cux2_lamp5hi_cbln2hi_znf804a	ENSG00000138311	ZNF365	0.7109247741386904	0.0013691631422133705	0.0694001967658179
4	PDControl	C	Cingulate Cortex	CUX2_LAMP5hi_CBLN2hi_ZNF804A	cux2_lamp5hi_cbln2hi_znf804a	ENSG00000198840	ND3	1.745152009491762	0.0013857155273515039	0.06977124933727691
4	PDControl	C	Cingulate Cortex	CUX2_LAMP5hi_CBLN2hi_ZNF804A	cux2_lamp5hi_cbln2hi_znf804a	ENSG00000247157	LINC01252	-0.6196623860926396	0.0014060872900635696	0.07022348786316221
4	PDControl	C	Cingulate Cortex	CUX2_LAMP5hi_CBLN2hi_ZNF804A	cux2_lamp5hi_cbln2hi_znf804a	ENSG00000284959	ENSG00000284959	0.7374666613148069	0.0015076242942747592	0.07266936771330697
4	PDControl	C	Cingulate Cortex	CUX2_LAMP5hi_CBLN2hi_ZNF804A	cux2_lamp5hi_cbln2hi_znf804a	ENSG00000228253	ATP8	1.379215726172796	0.0015172453624603436	0.07289646795136659
4	PDControl	C	Cingulate Cortex	CUX2_LAMP5hi_CBLN2hi_ZNF804A	cux2_lamp5hi_cbln2hi_znf804a	ENSG00000155329	ZCCHC10	-0.4592295022659192	0.0015229502947812718	0.07303121461198259
4	PDControl	C	Cingulate Cortex	CUX2_LAMP5hi_CBLN2hi_ZNF804A	cux2_lamp5hi_cbln2hi_znf804a	ENSG00000166971	AKTIP	0.5544654467345209	0.0015255836929156873	0.07309935215953571
4	PDControl	C	Cingulate Cortex	CUX2_LAMP5hi_CBLN2hi_ZNF804A	cux2_lamp5hi_cbln2hi_znf804a	ENSG00000147647	DPYS	0.7963090257455616	0.0015278156385475452	0.07316118162489856
4	PDControl	C	Cingulate Cortex	CUX2_LAMP5hi_CBLN2hi_ZNF804A	cux2_lamp5hi_cbln2hi_znf804a	ENSG00000049130	KITLG	0.6418920929107763	0.0015447983690661576	0.07351886547462429
4	PDControl	C	Cingulate Cortex	CUX2_LAMP5hi_CBLN2hi_ZNF804A	cux2_lamp5hi_cbln2hi_znf804a	ENSG00000165169	DYNLT3	0.8242048301398799	0.0015652391977615048	0.0741603691815223
4	PDControl	C	Cingulate Cortex	CUX2_LAMP5hi_CBLN2hi_ZNF804A	cux2_lamp5hi_cbln2hi_znf804a	ENSG00000153975	ZUP1	-0.4482131913219751	0.0016460450932443882	0.07584814772449242
4	PDControl	C	Cingulate Cortex	CUX2_LAMP5hi_CBLN2hi_ZNF804A	cux2_lamp5hi_cbln2hi_znf804a	ENSG00000272505	ENSG00000272505	-0.5440031466111712	0.0017084855631317281	0.07715930861923842
4	PDControl	C	Cingulate Cortex	CUX2_LAMP5hi_CBLN2hi_ZNF804A	cux2_lamp5hi_cbln2hi_znf804a	ENSG00000100714	MTHFD1	-0.4193792708702899	0.0017570376212230024	0.07812163895375333
4	PDControl	C	Cingulate Cortex	CUX2_LAMP5hi_CBLN2hi_ZNF804A	cux2_lamp5hi_cbln2hi_znf804a	ENSG00000165695	AK8	-0.791599682713676	0.0017698477577575557	0.07836092294283506
4	PDControl	C	Cingulate Cortex	CUX2_LAMP5hi_CBLN2hi_ZNF804A	cux2_lamp5hi_cbln2hi_znf804a	ENSG00000177000	MTHFR	-0.570993757491765	0.0017885351414482962	0.07873335219540535
4	PDControl	C	Cingulate Cortex	CUX2_LAMP5hi_CBLN2hi_ZNF804A	cux2_lamp5hi_cbln2hi_znf804a	ENSG00000170854	RIOX2	0.6869722488403376	0.0018033215511258592	0.07903256432791006
4	PDControl	C	Cingulate Cortex	CUX2_LAMP5hi_CBLN2hi_ZNF804A	cux2_lamp5hi_cbln2hi_znf804a	ENSG00000250891	ENSG00000250891	0.9100252856789166	0.0018146846974276991	0.07924218542932705
4	PDControl	C	Cingulate Cortex	CUX2_LAMP5hi_CBLN2hi_ZNF804A	cux2_lamp5hi_cbln2hi_znf804a	ENSG00000151748	SAV1	0.537430880089941	0.001988853182176782	0.08252802146104977
4	PDControl	C	Cingulate Cortex	CUX2_LAMP5hi_CBLN2hi_ZNF804A	cux2_lamp5hi_cbln2hi_znf804a	ENSG00000206530	CFAP44	0.4759651814072239	0.0022553180728054727	0.08811014486036917
4	PDControl	C	Cingulate Cortex	CUX2_LAMP5hi_CBLN2hi_ZNF804A	cux2_lamp5hi_cbln2hi_znf804a	ENSG00000023902	PLEKHO1	-0.4960421287949277	0.0022635115178866773	0.08835254844077928
4	PDControl	C	Cingulate Cortex	CUX2_LAMP5hi_CBLN2hi_ZNF804A	cux2_lamp5hi_cbln2hi_znf804a	ENSG00000284727	ENSG00000284727	-0.8273902860624718	0.0022833638711420925	0.08854100635486602
4	PDControl	C	Cingulate Cortex	CUX2_LAMP5hi_CBLN2hi_ZNF804A	cux2_lamp5hi_cbln2hi_znf804a	ENSG00000182400	TRAPPC6B	0.40355524094239303	0.0022912083165562073	0.0887132566897086
4	PDControl	C	Cingulate Cortex	CUX2_LAMP5hi_CBLN2hi_ZNF804A	cux2_lamp5hi_cbln2hi_znf804a	ENSG00000261423	TMEM202-AS1	0.674412441723653	0.0023384487874800698	0.08978456939354273
4	PDControl	C	Cingulate Cortex	CUX2_LAMP5hi_CBLN2hi_ZNF804A	cux2_lamp5hi_cbln2hi_znf804a	ENSG00000163131	CTSS	0.6882114325356445	0.002400292662044152	0.09097365378019312
4	PDControl	C	Cingulate Cortex	CUX2_LAMP5hi_CBLN2hi_ZNF804A	cux2_lamp5hi_cbln2hi_znf804a	ENSG00000257815	PRANCR	-0.6567222743950394	0.002416364838861375	0.09114628209623622
4	PDControl	C	Cingulate Cortex	CUX2_LAMP5hi_CBLN2hi_ZNF804A	cux2_lamp5hi_cbln2hi_znf804a	ENSG00000183032	SLC25A21	-0.7721947915179657	0.00242852866363869	0.09139351872055815
4	PDControl	C	Cingulate Cortex	CUX2_LAMP5hi_CBLN2hi_ZNF804A	cux2_lamp5hi_cbln2hi_znf804a	ENSG00000135778	NTPCR	0.506843495512467	0.0024583366020539724	0.09203767646918946
4	PDControl	C	Cingulate Cortex	CUX2_LAMP5hi_CBLN2hi_ZNF804A	cux2_lamp5hi_cbln2hi_znf804a	ENSG00000146352	CLVS2	0.5553229327884717	0.002479319055537497	0.0923513006081
4	PDControl	C	Cingulate Cortex	CUX2_LAMP5hi_CBLN2hi_ZNF804A	cux2_lamp5hi_cbln2hi_znf804a	ENSG00000198727	CYTB	1.5329914175742365	0.0024990907033648263	0.09266812752166556
4	PDControl	C	Cingulate Cortex	CUX2_LAMP5hi_CBLN2hi_ZNF804A	cux2_lamp5hi_cbln2hi_znf804a	ENSG00000117691	NENF	-0.6531522024970706	0.0025850392978540183	0.09426102814098261
4	PDControl	C	Cingulate Cortex	CUX2_LAMP5hi_CBLN2hi_ZNF804A	cux2_lamp5hi_cbln2hi_znf804a	ENSG00000134532	SOX5	1.1870121883393319	0.0026020072972814177	0.0945627905924112
4	PDControl	C	Cingulate Cortex	CUX2_LAMP5hi_CBLN2hi_ZNF804A	cux2_lamp5hi_cbln2hi_znf804a	ENSG00000137261	KIAA0319	0.5208071901361482	0.0026341324755433655	0.09498823684526454
4	PDControl	C	Cingulate Cortex	CUX2_LAMP5hi_CBLN2hi_ZNF804A	cux2_lamp5hi_cbln2hi_znf804a	ENSG00000108960	MMD	0.6600431014943111	0.002635911928822911	0.0950226064277755
4	PDControl	C	Cingulate Cortex	CUX2_LAMP5hi_CBLN2hi_ZNF804A	cux2_lamp5hi_cbln2hi_znf804a	ENSG00000198886	ND4	1.4933420448385757	0.0027309449199432053	0.09659482502522654
4	PDControl	C	Cingulate Cortex	CUX2_LAMP5hi_CBLN2hi_ZNF804A	cux2_lamp5hi_cbln2hi_znf804a	ENSG00000225675	LRP8-DT	-1.4676671935871535	0.002784719471746961	0.09744970107440873
4	PDControl	C	Cingulate Cortex	CUX2_LAMP5hi_CBLN2hi_ZNF804A	cux2_lamp5hi_cbln2hi_znf804a	ENSG00000139372	TDG	-0.48271685469496983	0.002895076460766461	0.09916065017432597
4	PDControl	C	Cingulate Cortex	CUX2_LAMP5hi_CBLN2hi_ZNF804A	cux2_lamp5hi_cbln2hi_znf804a	ENSG00000175874	CREG2	0.5098532024777729	0.0029169359326372307	0.09952399994552756
4	PDControl	C	Cingulate Cortex	CUX2_LAMP5hi_CBLN2hi_ZNF804A	cux2_lamp5hi_cbln2hi_znf804a	ENSG00000258986	TMEM179	-0.9690223232659232	0.002918355023900869	0.09956015431396559
4	PDControl	C	Cingulate Cortex	CUX2_LAMP5hi_CBLN2hi_ZNF804A	cux2_lamp5hi_cbln2hi_znf804a	ENSG00000277586	NEFL	0.6685358170764557	0.002937412031101884	0.09981417078562747
4	PDControl	C	Cingulate Cortex	CUX2_LAMP5hi_CBLN2hi_ZNF804A	cux2_lamp5hi_cbln2hi_znf804a	ENSG00000266028	SRGAP2	0.3595886879161956	0.0029544303128607443	0.10008819257417831
4	PDControl	C	Cingulate Cortex	CUX2_LAMP5hi_CBLN2hi_ZNF804A	cux2_lamp5hi_cbln2hi_znf804a	ENSG00000263934	ENSG00000263934	0.6365122279879776	0.003074858625542524	0.10169282590583806
4	PDControl	C	Cingulate Cortex	CUX2_LAMP5hi_CBLN2hi_ZNF804A	cux2_lamp5hi_cbln2hi_znf804a	ENSG00000225498	ENSG00000225498	-0.8137844749274916	0.0030867936933444656	0.101784358025523
4	PDControl	C	Cingulate Cortex	CUX2_LAMP5hi_CBLN2hi_ZNF804A	cux2_lamp5hi_cbln2hi_znf804a	ENSG00000132669	RIN2	0.7626548790731764	0.0031221195390864435	0.10241150085236338
4	PDControl	C	Cingulate Cortex	CUX2_LAMP5hi_CBLN2hi_ZNF804A	cux2_lamp5hi_cbln2hi_znf804a	ENSG00000188917	TRMT2B	-0.5494725905142239	0.0031830437005199268	0.10337086087519612
4	PDControl	C	Cingulate Cortex	CUX2_LAMP5hi_CBLN2hi_ZNF804A	cux2_lamp5hi_cbln2hi_znf804a	ENSG00000183878	UTY	-2.626893150999027	0.0032017636273685515	0.10354487986524671
4	PDControl	C	Cingulate Cortex	CUX2_LAMP5hi_CBLN2hi_ZNF804A	cux2_lamp5hi_cbln2hi_znf804a	ENSG00000287925	ENSG00000287925	-0.6162107571076763	0.0032124880593852653	0.10372548480511702
4	PDControl	C	Cingulate Cortex	CUX2_LAMP5hi_CBLN2hi_ZNF804A	cux2_lamp5hi_cbln2hi_znf804a	ENSG00000225096	LOC101927293	-0.7035011468465804	0.0032140927934461005	0.10375316524986265
4	PDControl	C	Cingulate Cortex	CUX2_LAMP5hi_CBLN2hi_ZNF804A	cux2_lamp5hi_cbln2hi_znf804a	ENSG00000198899	ATP6	1.6206520546554586	0.0033492798557787536	0.10589561223927776
4	PDControl	C	Cingulate Cortex	CUX2_LAMP5hi_CBLN2hi_ZNF804A	cux2_lamp5hi_cbln2hi_znf804a	ENSG00000250643	ENSG00000250643	-0.8773813880386068	0.003382622495147606	0.10631081002936842
4	PDControl	C	Cingulate Cortex	CUX2_LAMP5hi_CBLN2hi_ZNF804A	cux2_lamp5hi_cbln2hi_znf804a	ENSG00000153944	MSI2	0.43643843669780846	0.0033973814780151224	0.10653509503398416
4	PDControl	C	Cingulate Cortex	CUX2_LAMP5hi_CBLN2hi_ZNF804A	cux2_lamp5hi_cbln2hi_znf804a	ENSG00000100106	TRIOBP	-0.7753205042804621	0.0034022845838695736	0.10659347505264004
4	PDControl	C	Cingulate Cortex	CUX2_LAMP5hi_CBLN2hi_ZNF804A	cux2_lamp5hi_cbln2hi_znf804a	ENSG00000242768	RPL31P25	0.7392020799786332	0.003435802820611926	0.10704158654126285
4	PDControl	C	Cingulate Cortex	CUX2_LAMP5hi_CBLN2hi_ZNF804A	cux2_lamp5hi_cbln2hi_znf804a	ENSG00000018408	WWTR1	0.7106740737734407	0.003528155917567358	0.10842062757961315
4	PDControl	C	Cingulate Cortex	CUX2_LAMP5hi_CBLN2hi_ZNF804A	cux2_lamp5hi_cbln2hi_znf804a	ENSG00000073712	FERMT2	-0.7116405132712842	0.003535290399669671	0.10852001401518675
4	PDControl	C	Cingulate Cortex	CUX2_LAMP5hi_CBLN2hi_ZNF804A	cux2_lamp5hi_cbln2hi_znf804a	ENSG00000172465	TCEAL1	0.666588487831175	0.0035732652163140877	0.10921723382033684
4	PDControl	C	Cingulate Cortex	CUX2_LAMP5hi_CBLN2hi_ZNF804A	cux2_lamp5hi_cbln2hi_znf804a	ENSG00000103995	CEP152	0.8531772181766835	0.003668265861867159	0.11043132555325261
4	PDControl	C	Cingulate Cortex	CUX2_LAMP5hi_CBLN2hi_ZNF804A	cux2_lamp5hi_cbln2hi_znf804a	ENSG00000198763	ND2	1.4565200906366034	0.0037170548435771045	0.1111970033976378
4	PDControl	C	Cingulate Cortex	CUX2_LAMP5hi_CBLN2hi_ZNF804A	cux2_lamp5hi_cbln2hi_znf804a	ENSG00000170340	B3GNT2	0.6764093822089525	0.003782621748739169	0.1120932933971374
4	PDControl	C	Cingulate Cortex	CUX2_LAMP5hi_CBLN2hi_ZNF804A	cux2_lamp5hi_cbln2hi_znf804a	ENSG00000286736	ENSG00000286736	-1.1372882008564993	0.0038424656941503	0.11286214108498878
4	PDControl	C	Cingulate Cortex	CUX2_LAMP5hi_CBLN2hi_ZNF804A	cux2_lamp5hi_cbln2hi_znf804a	ENSG00000180875	GREM2	1.2215140217883387	0.003888170035801962	0.11347639249489937
4	PDControl	C	Cingulate Cortex	CUX2_LAMP5hi_CBLN2hi_ZNF804A	cux2_lamp5hi_cbln2hi_znf804a	ENSG00000131711	MAP1B	0.4297867586017734	0.003918395525466236	0.11381303597306665
4	PDControl	C	Cingulate Cortex	CUX2_LAMP5hi_CBLN2hi_ZNF804A	cux2_lamp5hi_cbln2hi_znf804a	ENSG00000286044	ENSG00000286044	1.215751153677247	0.003956802002570693	0.11425307076678538
4	PDControl	C	Cingulate Cortex	CUX2_LAMP5hi_CBLN2hi_ZNF804A	cux2_lamp5hi_cbln2hi_znf804a	ENSG00000136002	ARHGEF4	0.4127641550429706	0.004008635059805243	0.1149577045765161
4	PDControl	C	Cingulate Cortex	CUX2_LAMP5hi_CBLN2hi_ZNF804A	cux2_lamp5hi_cbln2hi_znf804a	ENSG00000283930	ENSG00000283930	-0.7887874234588264	0.0041103909943638085	0.11631742013100031
4	PDControl	C	Cingulate Cortex	CUX2_LAMP5hi_CBLN2hi_ZNF804A	cux2_lamp5hi_cbln2hi_znf804a	ENSG00000120533	ENY2	0.5238834570472211	0.004211169410487264	0.11753465482528949
4	PDControl	C	Cingulate Cortex	CUX2_LAMP5hi_CBLN2hi_ZNF804A	cux2_lamp5hi_cbln2hi_znf804a	ENSG00000136521	NDUFB5	0.6810025380906151	0.004243722159114954	0.11789915490086038
4	PDControl	C	Cingulate Cortex	CUX2_LAMP5hi_CBLN2hi_ZNF804A	cux2_lamp5hi_cbln2hi_znf804a	ENSG00000107021	TBC1D13	-0.5570204841870385	0.004255431215201413	0.11805944624935204
4	PDControl	C	Cingulate Cortex	CUX2_LAMP5hi_CBLN2hi_ZNF804A	cux2_lamp5hi_cbln2hi_znf804a	ENSG00000168309	FAM107A	0.8775291095814626	0.00432005846067121	0.11874454784791053
4	PDControl	C	Cingulate Cortex	CUX2_LAMP5hi_CBLN2hi_ZNF804A	cux2_lamp5hi_cbln2hi_znf804a	ENSG00000198888	ND1	1.4190822578428026	0.004388927156179814	0.11962698608992728
4	PDControl	C	Cingulate Cortex	CUX2_LAMP5hi_CBLN2hi_ZNF804A	cux2_lamp5hi_cbln2hi_znf804a	ENSG00000288725	ENSG00000288725	-0.6738408771901123	0.004408513845478196	0.11981891604694303
4	PDControl	C	Cingulate Cortex	CUX2_LAMP5hi_CBLN2hi_ZNF804A	cux2_lamp5hi_cbln2hi_znf804a	ENSG00000106804	C5	-0.5688660059909028	0.004419156531606358	0.11988774279676118
4	PDControl	C	Cingulate Cortex	CUX2_LAMP5hi_CBLN2hi_ZNF804A	cux2_lamp5hi_cbln2hi_znf804a	ENSG00000012817	KDM5D	-2.032772889680879	0.0045955686457089286	0.1218771734064635
4	PDControl	C	Cingulate Cortex	CUX2_LAMP5hi_CBLN2hi_ZNF804A	cux2_lamp5hi_cbln2hi_znf804a	ENSG00000153823	PID1	0.9609169129054891	0.0046339812060877655	0.12235698269241137
4	PDControl	C	Cingulate Cortex	CUX2_LAMP5hi_CBLN2hi_ZNF804A	cux2_lamp5hi_cbln2hi_znf804a	ENSG00000272693	ENSG00000272693	-0.4353485839798479	0.004639800672817589	0.12238230931889235
4	PDControl	C	Cingulate Cortex	CUX2_LAMP5hi_CBLN2hi_ZNF804A	cux2_lamp5hi_cbln2hi_znf804a	ENSG00000288596	C8orf44	-0.5485630485996214	0.004649365477882862	0.12250626897160131
4	PDControl	C	Cingulate Cortex	CUX2_LAMP5hi_CBLN2hi_ZNF804A	cux2_lamp5hi_cbln2hi_znf804a	ENSG00000143199	ADCY10	0.8393902901357158	0.004676567753661388	0.12288702816553206
4	PDControl	C	Cingulate Cortex	CUX2_LAMP5hi_CBLN2hi_ZNF804A	cux2_lamp5hi_cbln2hi_znf804a	ENSG00000198712	COX2	1.2021167792617184	0.00471353734524773	0.12323107108619168
4	PDControl	C	Cingulate Cortex	CUX2_LAMP5hi_CBLN2hi_ZNF804A	cux2_lamp5hi_cbln2hi_znf804a	ENSG00000116679	IVNS1ABP	0.5042589099550217	0.004805862596734897	0.12418440413342928
4	PDControl	C	Cingulate Cortex	CUX2_LAMP5hi_CBLN2hi_ZNF804A	cux2_lamp5hi_cbln2hi_znf804a	ENSG00000009830	POMT2	-0.5413427464650127	0.004862157217887342	0.1247634689216662
4	PDControl	C	Cingulate Cortex	CUX2_LAMP5hi_CBLN2hi_ZNF804A	cux2_lamp5hi_cbln2hi_znf804a	ENSG00000205838	TTC23L	-0.6938458908419656	0.005032009394601174	0.12668342066224575
4	PDControl	C	Cingulate Cortex	CUX2_LAMP5hi_CBLN2hi_ZNF804A	cux2_lamp5hi_cbln2hi_znf804a	ENSG00000198440	ZNF583	-0.4227789424123527	0.00506731814074073	0.12698335210532732
4	PDControl	C	Cingulate Cortex	CUX2_LAMP5hi_CBLN2hi_ZNF804A	cux2_lamp5hi_cbln2hi_znf804a	ENSG00000254180	ENSG00000254180	0.5077002339125398	0.005098421232784873	0.12739613345356252
4	PDControl	C	Cingulate Cortex	CUX2_LAMP5hi_CBLN2hi_ZNF804A	cux2_lamp5hi_cbln2hi_znf804a	ENSG00000119392	GLE1	-0.4561609372668718	0.005357701217288138	0.13000231563291706
4	PDControl	C	Cingulate Cortex	CUX2_LAMP5hi_CBLN2hi_ZNF804A	cux2_lamp5hi_cbln2hi_znf804a	ENSG00000161202	DVL3	0.4981711203724508	0.0053661692487684196	0.13005338610501999
4	PDControl	C	Cingulate Cortex	CUX2_LAMP5hi_CBLN2hi_ZNF804A	cux2_lamp5hi_cbln2hi_znf804a	ENSG00000253535	ENSG00000253535	0.7886928275881155	0.005407157548813484	0.1305361742760442
4	PDControl	C	Cingulate Cortex	CUX2_LAMP5hi_CBLN2hi_ZNF804A	cux2_lamp5hi_cbln2hi_znf804a	ENSG00000198846	TOX	0.9711432652899514	0.005421735128489056	0.1306661481006642
4	PDControl	C	Cingulate Cortex	CUX2_LAMP5hi_CBLN2hi_ZNF804A	cux2_lamp5hi_cbln2hi_znf804a	ENSG00000242628	ENSG00000242628	-0.6676123337239503	0.005453006351052043	0.1308934181576173
4	PDControl	C	Cingulate Cortex	CUX2_LAMP5hi_CBLN2hi_ZNF804A	cux2_lamp5hi_cbln2hi_znf804a	ENSG00000232104	RFX3-DT	-0.7329740460038003	0.005479020778229532	0.13118816166794556
4	PDControl	C	Cingulate Cortex	CUX2_LAMP5hi_CBLN2hi_ZNF804A	cux2_lamp5hi_cbln2hi_znf804a	ENSG00000105325	FZR1	0.5631050628447003	0.0054976301534737475	0.13138387381702432
4	PDControl	C	Cingulate Cortex	CUX2_LAMP5hi_CBLN2hi_ZNF804A	cux2_lamp5hi_cbln2hi_znf804a	ENSG00000280441	ENSG00000280441	0.6555362541017979	0.005543423228969429	0.13187963630906285
4	PDControl	C	Cingulate Cortex	CUX2_LAMP5hi_CBLN2hi_ZNF804A	cux2_lamp5hi_cbln2hi_znf804a	ENSG00000146263	MMS22L	-0.6650259598663815	0.005607859763268123	0.13247908429844196
4	PDControl	C	Cingulate Cortex	CUX2_LAMP5hi_CBLN2hi_ZNF804A	cux2_lamp5hi_cbln2hi_znf804a	ENSG00000286924	ENSG00000286924	-0.5046699202409064	0.005614535471465988	0.13255366940181734
4	PDControl	C	Cingulate Cortex	CUX2_LAMP5hi_CBLN2hi_ZNF804A	cux2_lamp5hi_cbln2hi_znf804a	ENSG00000214176	ENSG00000214176	0.4200525785102234	0.005674896829416726	0.13307133412704658
4	PDControl	C	Cingulate Cortex	CUX2_LAMP5hi_CBLN2hi_ZNF804A	cux2_lamp5hi_cbln2hi_znf804a	ENSG00000275835	TUBGCP5	-0.511526227291677	0.005884726794306646	0.13533356959596887
4	PDControl	C	Cingulate Cortex	CUX2_LAMP5hi_CBLN2hi_ZNF804A	cux2_lamp5hi_cbln2hi_znf804a	ENSG00000108344	PSMD3	-0.5048555930102836	0.005938299319391772	0.13584971493219683
4	PDControl	C	Cingulate Cortex	CUX2_LAMP5hi_CBLN2hi_ZNF804A	cux2_lamp5hi_cbln2hi_znf804a	ENSG00000138346	DNA2	0.4610021628290699	0.00595025039997859	0.13597114974312927
4	PDControl	C	Cingulate Cortex	CUX2_LAMP5hi_CBLN2hi_ZNF804A	cux2_lamp5hi_cbln2hi_znf804a	ENSG00000187753	C9orf153	1.0193264622637104	0.006021630909665864	0.13673293453087
4	PDControl	C	Cingulate Cortex	CUX2_LAMP5hi_CBLN2hi_ZNF804A	cux2_lamp5hi_cbln2hi_znf804a	ENSG00000184752	NDUFA12	-0.5296998472726036	0.006036829079915606	0.13681662277724957
4	PDControl	C	Cingulate Cortex	CUX2_LAMP5hi_CBLN2hi_ZNF804A	cux2_lamp5hi_cbln2hi_znf804a	ENSG00000227110	LMCD1-AS1	0.9115852474028321	0.006251351601177347	0.1389762916643152
4	PDControl	C	Cingulate Cortex	CUX2_LAMP5hi_CBLN2hi_ZNF804A	cux2_lamp5hi_cbln2hi_znf804a	ENSG00000182378	PLCXD1	-0.625324665949683	0.006316438693309177	0.1395747598059999
4	PDControl	C	Cingulate Cortex	CUX2_LAMP5hi_CBLN2hi_ZNF804A	cux2_lamp5hi_cbln2hi_znf804a	ENSG00000041353	RAB27B	0.6720182649972326	0.006388900520896396	0.14026664990317095
4	PDControl	C	Cingulate Cortex	CUX2_LAMP5hi_CBLN2hi_ZNF804A	cux2_lamp5hi_cbln2hi_znf804a	ENSG00000259403	ENSG00000259403	0.8817236363885139	0.006389497828179488	0.14026864531560457
4	PDControl	C	Cingulate Cortex	CUX2_LAMP5hi_CBLN2hi_ZNF804A	cux2_lamp5hi_cbln2hi_znf804a	ENSG00000185252	ZNF74	0.5811027712130366	0.006407924237900857	0.14041084243467766
4	PDControl	C	Cingulate Cortex	CUX2_LAMP5hi_CBLN2hi_ZNF804A	cux2_lamp5hi_cbln2hi_znf804a	ENSG00000054654	SYNE2	-0.5393536142786375	0.0064169745100676676	0.1404932429668052
4	PDControl	C	Cingulate Cortex	CUX2_LAMP5hi_CBLN2hi_ZNF804A	cux2_lamp5hi_cbln2hi_znf804a	ENSG00000103187	COTL1	-0.7664894251698349	0.006537053694634758	0.1416332657535693
4	PDControl	C	Cingulate Cortex	CUX2_LAMP5hi_CBLN2hi_ZNF804A	cux2_lamp5hi_cbln2hi_znf804a	ENSG00000152117	SMPD4BP	-0.41020331965693124	0.006583726141472595	0.14223757258926134
4	PDControl	C	Cingulate Cortex	CUX2_LAMP5hi_CBLN2hi_ZNF804A	cux2_lamp5hi_cbln2hi_znf804a	ENSG00000204623	POLR1HASP	0.4383041717507288	0.0066249990474564245	0.14263496783237684
4	PDControl	C	Cingulate Cortex	CUX2_LAMP5hi_CBLN2hi_ZNF804A	cux2_lamp5hi_cbln2hi_znf804a	ENSG00000140740	UQCRC2	0.27527971606736834	0.006686382607721789	0.14332154009204373
4	PDControl	C	Cingulate Cortex	CUX2_LAMP5hi_CBLN2hi_ZNF804A	cux2_lamp5hi_cbln2hi_znf804a	ENSG00000250878	ENSG00000250878	-0.5657510235858805	0.006809674562457736	0.14435989959357592
4	PDControl	C	Cingulate Cortex	CUX2_LAMP5hi_CBLN2hi_ZNF804A	cux2_lamp5hi_cbln2hi_znf804a	ENSG00000170485	NPAS2	0.3338124777742957	0.006836264713348803	0.1444979531797359
4	PDControl	C	Cingulate Cortex	CUX2_LAMP5hi_CBLN2hi_ZNF804A	cux2_lamp5hi_cbln2hi_znf804a	ENSG00000196912	ANKRD36B	-0.4351533081201975	0.006929602733290596	0.1452297472239175
4	PDControl	C	Cingulate Cortex	CUX2_LAMP5hi_CBLN2hi_ZNF804A	cux2_lamp5hi_cbln2hi_znf804a	ENSG00000039560	RAI14	-0.9150499938954053	0.007159931195998971	0.1472591703725563
4	PDControl	C	Cingulate Cortex	CUX2_LAMP5hi_CBLN2hi_ZNF804A	cux2_lamp5hi_cbln2hi_znf804a	ENSG00000248671	ALG1L9P	-0.6247048859547597	0.007263838591801907	0.1481768505667907
4	PDControl	C	Cingulate Cortex	CUX2_LAMP5hi_CBLN2hi_ZNF804A	cux2_lamp5hi_cbln2hi_znf804a	ENSG00000111371	SLC38A1	0.4350403768407709	0.007283159281941115	0.14839067899411948
4	PDControl	C	Cingulate Cortex	CUX2_LAMP5hi_CBLN2hi_ZNF804A	cux2_lamp5hi_cbln2hi_znf804a	ENSG00000231527	FAM27C	-0.506673077116699	0.007316116312020514	0.14864118038727747
4	PDControl	C	Cingulate Cortex	CUX2_LAMP5hi_CBLN2hi_ZNF804A	cux2_lamp5hi_cbln2hi_znf804a	ENSG00000159322	ADPGK	-0.44847978008081624	0.007323665542826347	0.14865207476511763
4	PDControl	C	Cingulate Cortex	CUX2_LAMP5hi_CBLN2hi_ZNF804A	cux2_lamp5hi_cbln2hi_znf804a	ENSG00000235833	ENSG00000235833	-0.6920816595825183	0.007632954550598881	0.15140527988182742
4	PDControl	C	Cingulate Cortex	CUX2_LAMP5hi_CBLN2hi_ZNF804A	cux2_lamp5hi_cbln2hi_znf804a	ENSG00000100280	AP1B1	-0.3378815226858034	0.007654935493977807	0.15151556258870993
4	PDControl	C	Cingulate Cortex	CUX2_LAMP5hi_CBLN2hi_ZNF804A	cux2_lamp5hi_cbln2hi_znf804a	ENSG00000141542	RAB40B	0.4194440747554937	0.007835339167516095	0.15324524366359724
4	PDControl	C	Cingulate Cortex	CUX2_LAMP5hi_CBLN2hi_ZNF804A	cux2_lamp5hi_cbln2hi_znf804a	ENSG00000103528	SYT17	0.8245580269311299	0.007839287608448648	0.15326056131016164
4	PDControl	C	Cingulate Cortex	CUX2_LAMP5hi_CBLN2hi_ZNF804A	cux2_lamp5hi_cbln2hi_znf804a	ENSG00000259429	ENSG00000259429	-0.4688149460687505	0.007871520850325154	0.1534639062887247
4	PDControl	C	Cingulate Cortex	CUX2_LAMP5hi_CBLN2hi_ZNF804A	cux2_lamp5hi_cbln2hi_znf804a	ENSG00000122783	CYREN	-0.7085599031373588	0.008052663819570744	0.1548774130412707
4	PDControl	C	Cingulate Cortex	CUX2_LAMP5hi_CBLN2hi_ZNF804A	cux2_lamp5hi_cbln2hi_znf804a	ENSG00000012048	BRCA1	-0.5659887582549299	0.00812421551610715	0.15547939873328784
4	PDControl	C	Cingulate Cortex	CUX2_LAMP5hi_CBLN2hi_ZNF804A	cux2_lamp5hi_cbln2hi_znf804a	ENSG00000103356	EARS2	-0.35511259333118783	0.008131556128203602	0.15552321653763118
4	PDControl	C	Cingulate Cortex	CUX2_LAMP5hi_CBLN2hi_ZNF804A	cux2_lamp5hi_cbln2hi_znf804a	ENSG00000259946	ENSG00000259946	0.6888856466424764	0.008142099543182764	0.15564958751951863
4	PDControl	C	Cingulate Cortex	CUX2_LAMP5hi_CBLN2hi_ZNF804A	cux2_lamp5hi_cbln2hi_znf804a	ENSG00000160199	PKNOX1	0.3203358333382358	0.008155073709518429	0.15580781384680156
4	PDControl	C	Cingulate Cortex	CUX2_LAMP5hi_CBLN2hi_ZNF804A	cux2_lamp5hi_cbln2hi_znf804a	ENSG00000115827	DCAF17	0.4760361449849042	0.008161544938395974	0.15585951341761847
4	PDControl	C	Cingulate Cortex	CUX2_LAMP5hi_CBLN2hi_ZNF804A	cux2_lamp5hi_cbln2hi_znf804a	ENSG00000128872	TMOD2	0.3336047644382649	0.008176402396724042	0.15590765946339202
4	PDControl	C	Cingulate Cortex	CUX2_LAMP5hi_CBLN2hi_ZNF804A	cux2_lamp5hi_cbln2hi_znf804a	ENSG00000182979	MTA1	-0.485660203610895	0.008180550344353516	0.15590765946339202
4	PDControl	C	Cingulate Cortex	CUX2_LAMP5hi_CBLN2hi_ZNF804A	cux2_lamp5hi_cbln2hi_znf804a	ENSG00000180440	SERTM1	0.9500312821373256	0.008215262480875115	0.1562336630721574
4	PDControl	C	Cingulate Cortex	CUX2_LAMP5hi_CBLN2hi_ZNF804A	cux2_lamp5hi_cbln2hi_znf804a	ENSG00000289201	ENSG00000289201	0.43243618772475223	0.008272928427704813	0.15670136010627825
4	PDControl	C	Cingulate Cortex	CUX2_LAMP5hi_CBLN2hi_ZNF804A	cux2_lamp5hi_cbln2hi_znf804a	ENSG00000117500	TMED5	0.44074279454898546	0.008330311342469211	0.1571839446393089
4	PDControl	C	Cingulate Cortex	CUX2_LAMP5hi_CBLN2hi_ZNF804A	cux2_lamp5hi_cbln2hi_znf804a	ENSG00000269235	ZNF350-AS1	1.0121575776865654	0.008381552166003435	0.15766983839254262
4	PDControl	C	Cingulate Cortex	CUX2_LAMP5hi_CBLN2hi_ZNF804A	cux2_lamp5hi_cbln2hi_znf804a	ENSG00000175471	MCTP1	0.46699403542936047	0.008412796879264708	0.15791519519822184
4	PDControl	C	Cingulate Cortex	CUX2_LAMP5hi_CBLN2hi_ZNF804A	cux2_lamp5hi_cbln2hi_znf804a	ENSG00000040275	SPDL1	-0.7225086791330599	0.008455461923291946	0.15821473396585126
4	PDControl	C	Cingulate Cortex	CUX2_LAMP5hi_CBLN2hi_ZNF804A	cux2_lamp5hi_cbln2hi_znf804a	ENSG00000286215	ENSG00000286215	0.8206605439583705	0.008494926222530232	0.1585204603830022
4	PDControl	C	Cingulate Cortex	CUX2_LAMP5hi_CBLN2hi_ZNF804A	cux2_lamp5hi_cbln2hi_znf804a	ENSG00000188243	COMMD6	0.6649921429296759	0.008496020428786333	0.1585204603830022
4	PDControl	C	Cingulate Cortex	CUX2_LAMP5hi_CBLN2hi_ZNF804A	cux2_lamp5hi_cbln2hi_znf804a	ENSG00000258725	PRC1-AS1	-0.46274737741159644	0.008542689817366785	0.1589095210412404
4	PDControl	C	Cingulate Cortex	CUX2_LAMP5hi_CBLN2hi_ZNF804A	cux2_lamp5hi_cbln2hi_znf804a	ENSG00000100058	ENSG00000100058	-0.39061203124406774	0.008697219509760783	0.16006791711653096
4	PDControl	C	Cingulate Cortex	CUX2_LAMP5hi_CBLN2hi_ZNF804A	cux2_lamp5hi_cbln2hi_znf804a	ENSG00000289405	ENSG00000289405	0.7262841313219663	0.008828197197070585	0.16108319419247744
4	PDControl	C	Cingulate Cortex	CUX2_LAMP5hi_CBLN2hi_ZNF804A	cux2_lamp5hi_cbln2hi_znf804a	ENSG00000165097	KDM1B	0.3249923589982435	0.008834232236503618	0.16111359878428183
4	PDControl	C	Cingulate Cortex	CUX2_LAMP5hi_CBLN2hi_ZNF804A	cux2_lamp5hi_cbln2hi_znf804a	ENSG00000240344	PPIL3	-0.5721101452483115	0.00890711684388613	0.16175597498927513
4	PDControl	C	Cingulate Cortex	CUX2_LAMP5hi_CBLN2hi_ZNF804A	cux2_lamp5hi_cbln2hi_znf804a	ENSG00000178125	PPP1R42	-0.45617130597995903	0.00900768918433279	0.1626468997116333
4	PDControl	C	Cingulate Cortex	CUX2_LAMP5hi_CBLN2hi_ZNF804A	cux2_lamp5hi_cbln2hi_znf804a	ENSG00000179456	ZBTB18	0.40949378836575345	0.009026473844847054	0.16282394998499394
4	PDControl	C	Cingulate Cortex	CUX2_LAMP5hi_CBLN2hi_ZNF804A	cux2_lamp5hi_cbln2hi_znf804a	ENSG00000234807	LOC101926907	0.6289570708909751	0.009053306918742846	0.1630790542049497
4	PDControl	C	Cingulate Cortex	CUX2_LAMP5hi_CBLN2hi_ZNF804A	cux2_lamp5hi_cbln2hi_znf804a	ENSG00000133985	TTC9	0.5663812990335351	0.009219118018004928	0.1645386826366417
4	PDControl	C	Cingulate Cortex	CUX2_LAMP5hi_CBLN2hi_ZNF804A	cux2_lamp5hi_cbln2hi_znf804a	ENSG00000164163	ABCE1	0.3704191939744117	0.009274752927251521	0.16489778303717337
4	PDControl	C	Cingulate Cortex	CUX2_LAMP5hi_CBLN2hi_ZNF804A	cux2_lamp5hi_cbln2hi_znf804a	ENSG00000138759	FRAS1	1.0157705105614845	0.009281800799249907	0.16493345657770642
4	PDControl	C	Cingulate Cortex	CUX2_LAMP5hi_CBLN2hi_ZNF804A	cux2_lamp5hi_cbln2hi_znf804a	ENSG00000150756	ATPSCKMT	0.4003327642279846	0.009350370358769278	0.1653508429819994
4	PDControl	C	Cingulate Cortex	CUX2_LAMP5hi_CBLN2hi_ZNF804A	cux2_lamp5hi_cbln2hi_znf804a	ENSG00000187699	C2orf88	0.5201925630549953	0.00941810782515305	0.1657961690300443
4	PDControl	C	Cingulate Cortex	CUX2_LAMP5hi_CBLN2hi_ZNF804A	cux2_lamp5hi_cbln2hi_znf804a	ENSG00000092421	SEMA6A	0.8639034623601871	0.009485339344555966	0.16634742245938774
4	PDControl	C	Cingulate Cortex	CUX2_LAMP5hi_CBLN2hi_ZNF804A	cux2_lamp5hi_cbln2hi_znf804a	ENSG00000134247	PTGFRN	-0.48028055909901646	0.00949536780220357	0.166405344462015
4	PDControl	C	Cingulate Cortex	CUX2_LAMP5hi_CBLN2hi_ZNF804A	cux2_lamp5hi_cbln2hi_znf804a	ENSG00000144021	CIAO1	-0.3861076762060698	0.009666163808430162	0.16777666185824253
4	PDControl	C	Cingulate Cortex	CUX2_LAMP5hi_CBLN2hi_ZNF804A	cux2_lamp5hi_cbln2hi_znf804a	ENSG00000223930	ENSG00000223930	1.0426774311279519	0.009667411624078926	0.16777666185824253
4	PDControl	C	Cingulate Cortex	CUX2_LAMP5hi_CBLN2hi_ZNF804A	cux2_lamp5hi_cbln2hi_znf804a	ENSG00000150456	EEF1AKMT1	-0.42155490799373396	0.009816291832733868	0.16867475542852028
4	PDControl	C	Cingulate Cortex	CUX2_LAMP5hi_CBLN2hi_ZNF804A	cux2_lamp5hi_cbln2hi_znf804a	ENSG00000266288	ENSG00000266288	-0.5074128221328174	0.009853554466691266	0.16889952161263774
4	PDControl	C	Cingulate Cortex	CUX2_LAMP5hi_CBLN2hi_ZNF804A	cux2_lamp5hi_cbln2hi_znf804a	ENSG00000160679	CHTOP	-0.4450368418008086	0.010319965404520962	0.1723404131274569
4	PDControl	C	Cingulate Cortex	CUX2_LAMP5hi_CBLN2hi_ZNF804A	cux2_lamp5hi_cbln2hi_znf804a	ENSG00000171863	RPS7	-0.6646591042353727	0.010380316541116676	0.1726346363463451
4	PDControl	C	Cingulate Cortex	CUX2_LAMP5hi_CBLN2hi_ZNF804A	cux2_lamp5hi_cbln2hi_znf804a	ENSG00000283782	ENSG00000283782	-0.5093179744348522	0.01044675269559081	0.17309097413619476
4	PDControl	C	Cingulate Cortex	CUX2_LAMP5hi_CBLN2hi_ZNF804A	cux2_lamp5hi_cbln2hi_znf804a	ENSG00000251034	ENSG00000251034	-0.6645318560922795	0.01044898859919542	0.1731067235596475
4	PDControl	C	Cingulate Cortex	CUX2_LAMP5hi_CBLN2hi_ZNF804A	cux2_lamp5hi_cbln2hi_znf804a	ENSG00000160961	ZNF333	-0.4398419904283628	0.01057872988828896	0.17402786619873875
4	PDControl	C	Cingulate Cortex	CUX2_LAMP5hi_CBLN2hi_ZNF804A	cux2_lamp5hi_cbln2hi_znf804a	ENSG00000204262	COL5A2	0.670162637257544	0.010581436793933818	0.17404271389671924
4	PDControl	C	Cingulate Cortex	CUX2_LAMP5hi_CBLN2hi_ZNF804A	cux2_lamp5hi_cbln2hi_znf804a	ENSG00000187210	GCNT1	0.8699634357221635	0.010609692259669323	0.1741804472908863
4	PDControl	C	Cingulate Cortex	CUX2_LAMP5hi_CBLN2hi_ZNF804A	cux2_lamp5hi_cbln2hi_znf804a	ENSG00000122756	CNTFR	-0.5415672208505473	0.01065936444959049	0.17450077643431877
4	PDControl	C	Cingulate Cortex	CUX2_LAMP5hi_CBLN2hi_ZNF804A	cux2_lamp5hi_cbln2hi_znf804a	ENSG00000155265	GOLGA7B	0.48714184620896317	0.010704341787887001	0.17480686827137135
4	PDControl	C	Cingulate Cortex	CUX2_LAMP5hi_CBLN2hi_ZNF804A	cux2_lamp5hi_cbln2hi_znf804a	ENSG00000186417	GLDN	-1.055450579726294	0.01070921668820567	0.17487488385848476
4	PDControl	C	Cingulate Cortex	CUX2_LAMP5hi_CBLN2hi_ZNF804A	cux2_lamp5hi_cbln2hi_znf804a	ENSG00000136938	ANP32B	-0.47280665796321486	0.010733504785823519	0.17508109143355188
4	PDControl	C	Cingulate Cortex	CUX2_LAMP5hi_CBLN2hi_ZNF804A	cux2_lamp5hi_cbln2hi_znf804a	ENSG00000129824	RPS4Y1	-1.3341290672611985	0.01082854470212543	0.17576732261395256
4	PDControl	C	Cingulate Cortex	CUX2_LAMP5hi_CBLN2hi_ZNF804A	cux2_lamp5hi_cbln2hi_znf804a	ENSG00000114757	PEX5L	0.36638586910301285	0.010897891088499007	0.17626877699024573
4	PDControl	C	Cingulate Cortex	CUX2_LAMP5hi_CBLN2hi_ZNF804A	cux2_lamp5hi_cbln2hi_znf804a	ENSG00000165996	HACD1	0.583942052255706	0.010905292935753794	0.17628345320724711
4	PDControl	C	Cingulate Cortex	CUX2_LAMP5hi_CBLN2hi_ZNF804A	cux2_lamp5hi_cbln2hi_znf804a	ENSG00000122584	NXPH1	0.8784567197553255	0.011116708108393457	0.17781918044415154
4	PDControl	C	Cingulate Cortex	CUX2_LAMP5hi_CBLN2hi_ZNF804A	cux2_lamp5hi_cbln2hi_znf804a	ENSG00000143889	HNRNPLL	0.3673742480540687	0.011142779548523165	0.17796898985869536
4	PDControl	C	Cingulate Cortex	CUX2_LAMP5hi_CBLN2hi_ZNF804A	cux2_lamp5hi_cbln2hi_znf804a	ENSG00000237773	LOC101927609	-0.4671107751224195	0.011166027930315054	0.17806344415771758
4	PDControl	C	Cingulate Cortex	CUX2_LAMP5hi_CBLN2hi_ZNF804A	cux2_lamp5hi_cbln2hi_znf804a	ENSG00000185988	PLK5	-0.7064894761978091	0.011292244960669376	0.17890364062338995
4	PDControl	C	Cingulate Cortex	CUX2_LAMP5hi_CBLN2hi_ZNF804A	cux2_lamp5hi_cbln2hi_znf804a	ENSG00000103061	SLC7A6OS	-0.46897497890077355	0.01132573409783283	0.17912483047746444
4	PDControl	C	Cingulate Cortex	CUX2_LAMP5hi_CBLN2hi_ZNF804A	cux2_lamp5hi_cbln2hi_znf804a	ENSG00000227953	ENSG00000227953	-0.5903252734502478	0.01142655919606774	0.17990534672107616
4	PDControl	C	Cingulate Cortex	CUX2_LAMP5hi_CBLN2hi_ZNF804A	cux2_lamp5hi_cbln2hi_znf804a	ENSG00000251680	ENSG00000251680	-0.8181334571456631	0.011511674354273008	0.18047858008269044
4	PDControl	C	Cingulate Cortex	CUX2_LAMP5hi_CBLN2hi_ZNF804A	cux2_lamp5hi_cbln2hi_znf804a	ENSG00000089154	GCN1	-0.3187401352049495	0.011597262306967747	0.1811353289921537
4	PDControl	C	Cingulate Cortex	CUX2_LAMP5hi_CBLN2hi_ZNF804A	cux2_lamp5hi_cbln2hi_znf804a	ENSG00000165548	TMEM63C	-0.6228094819100667	0.011607617960638018	0.18119305851868117
4	PDControl	C	Cingulate Cortex	CUX2_LAMP5hi_CBLN2hi_ZNF804A	cux2_lamp5hi_cbln2hi_znf804a	ENSG00000224616	ENSG00000224616	-0.5774415838311215	0.011611061960562682	0.18121618036280004
4	PDControl	C	Cingulate Cortex	CUX2_LAMP5hi_CBLN2hi_ZNF804A	cux2_lamp5hi_cbln2hi_znf804a	ENSG00000270441	ENSG00000270441	-0.6289923447356109	0.011707733915427584	0.18187436049517933
4	PDControl	C	Cingulate Cortex	CUX2_LAMP5hi_CBLN2hi_ZNF804A	cux2_lamp5hi_cbln2hi_znf804a	ENSG00000143195	ILDR2	0.47235949531552457	0.011905620078513	0.18297315613373566
4	PDControl	C	Cingulate Cortex	CUX2_LAMP5hi_CBLN2hi_ZNF804A	cux2_lamp5hi_cbln2hi_znf804a	ENSG00000244026	FAM86DP	-0.9175500362577402	0.011921624556881548	0.18307666616039764
4	PDControl	C	Cingulate Cortex	CUX2_LAMP5hi_CBLN2hi_ZNF804A	cux2_lamp5hi_cbln2hi_znf804a	ENSG00000141030	COPS3	-0.4560857623024721	0.011955165607547726	0.18330217133374904
4	PDControl	C	Cingulate Cortex	CUX2_LAMP5hi_CBLN2hi_ZNF804A	cux2_lamp5hi_cbln2hi_znf804a	ENSG00000110911	SLC11A2	-0.42177890444424726	0.011958588076353069	0.1833343490328416
4	PDControl	C	Cingulate Cortex	CUX2_LAMP5hi_CBLN2hi_ZNF804A	cux2_lamp5hi_cbln2hi_znf804a	ENSG00000104365	IKBKB	0.40697648307957923	0.011963130430168228	0.1833532442274472
4	PDControl	C	Cingulate Cortex	CUX2_LAMP5hi_CBLN2hi_ZNF804A	cux2_lamp5hi_cbln2hi_znf804a	ENSG00000182348	ZNF804B	0.8470482321561468	0.011984638343763624	0.18347983158821535
4	PDControl	C	Cingulate Cortex	CUX2_LAMP5hi_CBLN2hi_ZNF804A	cux2_lamp5hi_cbln2hi_znf804a	ENSG00000109881	CCDC34	0.6183376184634604	0.012005677738069622	0.1835685688969507
4	PDControl	C	Cingulate Cortex	CUX2_LAMP5hi_CBLN2hi_ZNF804A	cux2_lamp5hi_cbln2hi_znf804a	ENSG00000286481	ENSG00000286481	-1.0390394133584602	0.012180346552912879	0.18464561770232052
4	PDControl	C	Cingulate Cortex	CUX2_LAMP5hi_CBLN2hi_ZNF804A	cux2_lamp5hi_cbln2hi_znf804a	ENSG00000235538	ENSG00000235538	-1.1184841727591017	0.012270800824922485	0.18511866466709448
4	PDControl	C	Cingulate Cortex	CUX2_LAMP5hi_CBLN2hi_ZNF804A	cux2_lamp5hi_cbln2hi_znf804a	ENSG00000230551	ENSG00000230551	0.4169026049611171	0.012362765477743136	0.18583292142069943
4	PDControl	C	Cingulate Cortex	CUX2_LAMP5hi_CBLN2hi_ZNF804A	cux2_lamp5hi_cbln2hi_znf804a	ENSG00000095209	TMEM38B	-0.4914929450774821	0.012665636728517077	0.1876914411589208
4	PDControl	C	Cingulate Cortex	CUX2_LAMP5hi_CBLN2hi_ZNF804A	cux2_lamp5hi_cbln2hi_znf804a	ENSG00000283491	ENSG00000283491	0.702651014960546	0.012825452887114204	0.18871008345159776
4	PDControl	C	Cingulate Cortex	CUX2_LAMP5hi_CBLN2hi_ZNF804A	cux2_lamp5hi_cbln2hi_znf804a	ENSG00000066135	KDM4A	0.5427491339489814	0.012840347378900987	0.18883573629369088
4	PDControl	C	Cingulate Cortex	CUX2_LAMP5hi_CBLN2hi_ZNF804A	cux2_lamp5hi_cbln2hi_znf804a	ENSG00000143013	LMO4	0.4142071986866833	0.012875928486980803	0.18903762228233803
4	PDControl	C	Cingulate Cortex	CUX2_LAMP5hi_CBLN2hi_ZNF804A	cux2_lamp5hi_cbln2hi_znf804a	ENSG00000165832	TRUB1	0.3735124981276554	0.012880068832867526	0.1890485053996333
4	PDControl	C	Cingulate Cortex	CUX2_LAMP5hi_CBLN2hi_ZNF804A	cux2_lamp5hi_cbln2hi_znf804a	ENSG00000204628	RACK1	0.4702592514754529	0.012936383699484633	0.1895235636023989
4	PDControl	C	Cingulate Cortex	CUX2_LAMP5hi_CBLN2hi_ZNF804A	cux2_lamp5hi_cbln2hi_znf804a	ENSG00000154380	ENAH	0.3642188919347218	0.013030852919262108	0.1901190857550655
4	PDControl	C	Cingulate Cortex	CUX2_LAMP5hi_CBLN2hi_ZNF804A	cux2_lamp5hi_cbln2hi_znf804a	ENSG00000167670	CHAF1A	0.5131722091116608	0.013043320041386426	0.19019488435816023
4	PDControl	C	Cingulate Cortex	CUX2_LAMP5hi_CBLN2hi_ZNF804A	cux2_lamp5hi_cbln2hi_znf804a	ENSG00000113732	ATP6V0E1	0.3238144107010683	0.013138996259131423	0.1908218361091485
4	PDControl	C	Cingulate Cortex	CUX2_LAMP5hi_CBLN2hi_ZNF804A	cux2_lamp5hi_cbln2hi_znf804a	ENSG00000166111	SVOP	0.5064964598063249	0.013210802365291728	0.19123765286614758
4	PDControl	C	Cingulate Cortex	CUX2_LAMP5hi_CBLN2hi_ZNF804A	cux2_lamp5hi_cbln2hi_znf804a	ENSG00000203666	EFCAB2	-0.3653218180751363	0.013385492265491322	0.1922012714959845
4	PDControl	C	Cingulate Cortex	CUX2_LAMP5hi_CBLN2hi_ZNF804A	cux2_lamp5hi_cbln2hi_znf804a	ENSG00000127483	HP1BP3	0.27320859710814105	0.013406667385891968	0.19230409835379303
4	PDControl	C	Cingulate Cortex	CUX2_LAMP5hi_CBLN2hi_ZNF804A	cux2_lamp5hi_cbln2hi_znf804a	ENSG00000236824	BCYRN1	-0.7501134101530393	0.01348551020096643	0.19265648320521966
4	PDControl	C	Cingulate Cortex	CUX2_LAMP5hi_CBLN2hi_ZNF804A	cux2_lamp5hi_cbln2hi_znf804a	ENSG00000130988	RGN	-0.7279291073517009	0.013496390730277173	0.19271056852578666
4	PDControl	C	Cingulate Cortex	CUX2_LAMP5hi_CBLN2hi_ZNF804A	cux2_lamp5hi_cbln2hi_znf804a	ENSG00000150787	PTS	-0.4884051632291282	0.01352342372803464	0.19291983042927288
4	PDControl	C	Cingulate Cortex	CUX2_LAMP5hi_CBLN2hi_ZNF804A	cux2_lamp5hi_cbln2hi_znf804a	ENSG00000259868	LOC102723670	0.717028213016397	0.013639991281259044	0.19358569507452403
4	PDControl	C	Cingulate Cortex	CUX2_LAMP5hi_CBLN2hi_ZNF804A	cux2_lamp5hi_cbln2hi_znf804a	ENSG00000151552	QDPR	0.32165898281603056	0.013655336886676634	0.19365464472933186
4	PDControl	C	Cingulate Cortex	CUX2_LAMP5hi_CBLN2hi_ZNF804A	cux2_lamp5hi_cbln2hi_znf804a	ENSG00000226465	ENSG00000226465	0.5120545050808567	0.013896995225319543	0.19527209996470335
4	PDControl	C	Cingulate Cortex	CUX2_LAMP5hi_CBLN2hi_ZNF804A	cux2_lamp5hi_cbln2hi_znf804a	ENSG00000224479	ENSG00000224479	-0.5081128344038159	0.01398304724740552	0.19587510289959179
4	PDControl	C	Cingulate Cortex	CUX2_LAMP5hi_CBLN2hi_ZNF804A	cux2_lamp5hi_cbln2hi_znf804a	ENSG00000177830	CHID1	-0.43366118407763254	0.014172396821508547	0.1969613067684255
4	PDControl	C	Cingulate Cortex	CUX2_LAMP5hi_CBLN2hi_ZNF804A	cux2_lamp5hi_cbln2hi_znf804a	ENSG00000274253	LOC283683	-0.49136894181254	0.014256412773465123	0.1974175841322862
4	PDControl	C	Cingulate Cortex	CUX2_LAMP5hi_CBLN2hi_ZNF804A	cux2_lamp5hi_cbln2hi_znf804a	ENSG00000286021	ENSG00000286021	1.0069340941381846	0.014290893493168984	0.19765542428057487
4	PDControl	C	Cingulate Cortex	CUX2_LAMP5hi_CBLN2hi_ZNF804A	cux2_lamp5hi_cbln2hi_znf804a	ENSG00000156482	RPL30	-0.4736954570667766	0.014381520031728991	0.1981006465042932
4	PDControl	C	Cingulate Cortex	CUX2_LAMP5hi_CBLN2hi_ZNF804A	cux2_lamp5hi_cbln2hi_znf804a	ENSG00000152767	FARP1	0.5432555949167428	0.014418859276692623	0.1982253930910877
4	PDControl	C	Cingulate Cortex	CUX2_LAMP5hi_CBLN2hi_ZNF804A	cux2_lamp5hi_cbln2hi_znf804a	ENSG00000114686	MRPL3	-0.41560094656362967	0.014425418985292964	0.19825769600376722
4	PDControl	C	Cingulate Cortex	CUX2_LAMP5hi_CBLN2hi_ZNF804A	cux2_lamp5hi_cbln2hi_znf804a	ENSG00000127152	BCL11B	0.8478070614513911	0.014437716941885854	0.1983224199702681
4	PDControl	C	Cingulate Cortex	CUX2_LAMP5hi_CBLN2hi_ZNF804A	cux2_lamp5hi_cbln2hi_znf804a	ENSG00000185518	SV2B	0.333989812867415	0.014549992851138588	0.1990023027749517
4	PDControl	C	Cingulate Cortex	CUX2_LAMP5hi_CBLN2hi_ZNF804A	cux2_lamp5hi_cbln2hi_znf804a	ENSG00000239268	ENSG00000239268	0.6854191105617584	0.014567219616081777	0.19909216909151198
4	PDControl	C	Cingulate Cortex	CUX2_LAMP5hi_CBLN2hi_ZNF804A	cux2_lamp5hi_cbln2hi_znf804a	ENSG00000147789	ZNF7	-0.4158922614561731	0.014568508609423624	0.19909216909151198
4	PDControl	C	Cingulate Cortex	CUX2_LAMP5hi_CBLN2hi_ZNF804A	cux2_lamp5hi_cbln2hi_znf804a	ENSG00000153902	LGI4	0.47831201961452763	0.014645909892280536	0.19959377393947794
4	PDControl	C	Cingulate Cortex	CUX2_LAMP5hi_CBLN2hi_ZNF804A	cux2_lamp5hi_cbln2hi_znf804a	ENSG00000237505	PKN2-AS1	0.6873882189878051	0.014689965367498612	0.19985467348372382
4	PDControl	C	Cingulate Cortex	CUX2_LAMP5hi_CBLN2hi_ZNF804A	cux2_lamp5hi_cbln2hi_znf804a	ENSG00000183066	WBP2NL	-0.5028344350299507	0.014776223678712796	0.20038483800530887
4	PDControl	C	Cingulate Cortex	CUX2_LAMP5hi_CBLN2hi_ZNF804A	cux2_lamp5hi_cbln2hi_znf804a	ENSG00000181619	GPR135	0.444273366836458	0.0147770682109807	0.20038483800530887
4	PDControl	C	Cingulate Cortex	CUX2_LAMP5hi_CBLN2hi_ZNF804A	cux2_lamp5hi_cbln2hi_znf804a	ENSG00000280650	KCNIP4-IT1	0.5786385979870916	0.014793451956415175	0.20045792553297473
4	PDControl	C	Cingulate Cortex	CUX2_LAMP5hi_CBLN2hi_ZNF804A	cux2_lamp5hi_cbln2hi_znf804a	ENSG00000214944	ARHGEF28	0.6863267585074091	0.014829959594181605	0.20075386553573377
4	PDControl	C	Cingulate Cortex	CUX2_LAMP5hi_CBLN2hi_ZNF804A	cux2_lamp5hi_cbln2hi_znf804a	ENSG00000138738	PRDM5	-0.6073325514560599	0.014877767011756944	0.20104692319283068
4	PDControl	C	Cingulate Cortex	CUX2_LAMP5hi_CBLN2hi_ZNF804A	cux2_lamp5hi_cbln2hi_znf804a	ENSG00000280870	MIR325HG	-0.6653187389435931	0.014926190141975508	0.20131580211125094
4	PDControl	C	Cingulate Cortex	CUX2_LAMP5hi_CBLN2hi_ZNF804A	cux2_lamp5hi_cbln2hi_znf804a	ENSG00000131773	KHDRBS3	0.3876673717016281	0.015027110195007251	0.20190269264726188
4	PDControl	C	Cingulate Cortex	CUX2_LAMP5hi_CBLN2hi_ZNF804A	cux2_lamp5hi_cbln2hi_znf804a	ENSG00000172878	METAP1D	0.48357143959591387	0.015074223877328527	0.2022218048029415
4	PDControl	C	Cingulate Cortex	CUX2_LAMP5hi_CBLN2hi_ZNF804A	cux2_lamp5hi_cbln2hi_znf804a	ENSG00000069248	NUP133	-0.32163722438234554	0.015078908795454062	0.20224110076703455
4	PDControl	C	Cingulate Cortex	CUX2_LAMP5hi_CBLN2hi_ZNF804A	cux2_lamp5hi_cbln2hi_znf804a	ENSG00000092068	SLC7A8	-0.47158144621728315	0.015106075052134495	0.202368306816711
4	PDControl	C	Cingulate Cortex	CUX2_LAMP5hi_CBLN2hi_ZNF804A	cux2_lamp5hi_cbln2hi_znf804a	ENSG00000119004	CYP20A1	-0.5225106191385063	0.015161288990225973	0.20263765448633883
4	PDControl	C	Cingulate Cortex	CUX2_LAMP5hi_CBLN2hi_ZNF804A	cux2_lamp5hi_cbln2hi_znf804a	ENSG00000237585	ENSG00000237585	-0.36167957694089825	0.015248748675984728	0.20315602005882277
4	PDControl	C	Cingulate Cortex	CUX2_LAMP5hi_CBLN2hi_ZNF804A	cux2_lamp5hi_cbln2hi_znf804a	ENSG00000226995	LINC00658	-0.9998766977752838	0.015357538326431643	0.20362681952680023
4	PDControl	C	Cingulate Cortex	CUX2_LAMP5hi_CBLN2hi_ZNF804A	cux2_lamp5hi_cbln2hi_znf804a	ENSG00000233593	LINC02609	0.7754331931998473	0.015834881867740947	0.20650508096467607
4	PDControl	C	Cingulate Cortex	CUX2_LAMP5hi_CBLN2hi_ZNF804A	cux2_lamp5hi_cbln2hi_znf804a	ENSG00000165246	NLGN4Y	-1.9050669537188942	0.015856854591771555	0.20663596526386627
4	PDControl	C	Cingulate Cortex	CUX2_LAMP5hi_CBLN2hi_ZNF804A	cux2_lamp5hi_cbln2hi_znf804a	ENSG00000234350	ERICH2-DT	-0.7147741301684698	0.015939124453186182	0.2071654321988779
4	PDControl	C	Cingulate Cortex	CUX2_LAMP5hi_CBLN2hi_ZNF804A	cux2_lamp5hi_cbln2hi_znf804a	ENSG00000232855	ENSG00000232855	-0.4575894690342741	0.01595296811439438	0.2072265270738239
4	PDControl	C	Cingulate Cortex	CUX2_LAMP5hi_CBLN2hi_ZNF804A	cux2_lamp5hi_cbln2hi_znf804a	ENSG00000167645	YIF1B	0.5285605933567505	0.015998116258338205	0.20752970397858628
4	PDControl	C	Cingulate Cortex	CUX2_LAMP5hi_CBLN2hi_ZNF804A	cux2_lamp5hi_cbln2hi_znf804a	ENSG00000103034	NDRG4	0.3710350381453269	0.016070854402023552	0.20794175865156206
4	PDControl	C	Cingulate Cortex	CUX2_LAMP5hi_CBLN2hi_ZNF804A	cux2_lamp5hi_cbln2hi_znf804a	ENSG00000128699	ORMDL1	-0.41441158027550706	0.01611309453181703	0.20811476038783924
4	PDControl	C	Cingulate Cortex	CUX2_LAMP5hi_CBLN2hi_ZNF804A	cux2_lamp5hi_cbln2hi_znf804a	ENSG00000259664	LINC02254	0.7254123357154381	0.01614600997563209	0.20826571070741406
4	PDControl	C	Cingulate Cortex	CUX2_LAMP5hi_CBLN2hi_ZNF804A	cux2_lamp5hi_cbln2hi_znf804a	ENSG00000179388	EGR3	0.7506218582777948	0.016146682332279814	0.20826571070741406
4	PDControl	C	Cingulate Cortex	CUX2_LAMP5hi_CBLN2hi_ZNF804A	cux2_lamp5hi_cbln2hi_znf804a	ENSG00000259040	BLOC1S5-TXNDC5	-0.5202520421444974	0.01619907772346476	0.2085639728035603
4	PDControl	C	Cingulate Cortex	CUX2_LAMP5hi_CBLN2hi_ZNF804A	cux2_lamp5hi_cbln2hi_znf804a	ENSG00000112902	SEMA5A	0.8380060053498868	0.016200887731610877	0.20857719698027907
4	PDControl	C	Cingulate Cortex	CUX2_LAMP5hi_CBLN2hi_ZNF804A	cux2_lamp5hi_cbln2hi_znf804a	ENSG00000198804	COX1	0.932688073140401	0.016203302419634944	0.2085892780950412
4	PDControl	C	Cingulate Cortex	CUX2_LAMP5hi_CBLN2hi_ZNF804A	cux2_lamp5hi_cbln2hi_znf804a	ENSG00000289234	ZNF496-DT	-0.41125076723536225	0.016285404154740248	0.2089608854763393
4	PDControl	C	Cingulate Cortex	CUX2_LAMP5hi_CBLN2hi_ZNF804A	cux2_lamp5hi_cbln2hi_znf804a	ENSG00000171503	ETFDH	-0.37711532676954196	0.01636644512627833	0.20945421209055623
4	PDControl	C	Cingulate Cortex	CUX2_LAMP5hi_CBLN2hi_ZNF804A	cux2_lamp5hi_cbln2hi_znf804a	ENSG00000276975	ENSG00000276975	-0.28867308167662653	0.01647068345253377	0.21003577713503507
4	PDControl	C	Cingulate Cortex	CUX2_LAMP5hi_CBLN2hi_ZNF804A	cux2_lamp5hi_cbln2hi_znf804a	ENSG00000184845	DRD1	0.7273304833613525	0.0165810636686054	0.2105950199363043
4	PDControl	C	Cingulate Cortex	CUX2_LAMP5hi_CBLN2hi_ZNF804A	cux2_lamp5hi_cbln2hi_znf804a	ENSG00000144026	ZNF514	-0.5191349686544457	0.01668443861944338	0.21118680442898477
4	PDControl	C	Cingulate Cortex	CUX2_LAMP5hi_CBLN2hi_ZNF804A	cux2_lamp5hi_cbln2hi_znf804a	ENSG00000138735	PDE5A	-0.7085016443295977	0.01671660981553164	0.21136132759286402
4	PDControl	C	Cingulate Cortex	CUX2_LAMP5hi_CBLN2hi_ZNF804A	cux2_lamp5hi_cbln2hi_znf804a	ENSG00000182700	IGIP	0.5530790850418783	0.01672003354793194	0.2113706806088424
4	PDControl	C	Cingulate Cortex	CUX2_LAMP5hi_CBLN2hi_ZNF804A	cux2_lamp5hi_cbln2hi_znf804a	ENSG00000170903	MSANTD4	0.465900095136929	0.016721483651046313	0.21137711874518866
4	PDControl	C	Cingulate Cortex	CUX2_LAMP5hi_CBLN2hi_ZNF804A	cux2_lamp5hi_cbln2hi_znf804a	ENSG00000275119	ENSG00000275119	-0.7546862051191288	0.016825457731219035	0.21199709356551788
4	PDControl	C	Cingulate Cortex	CUX2_LAMP5hi_CBLN2hi_ZNF804A	cux2_lamp5hi_cbln2hi_znf804a	ENSG00000235703	EOLA2-DT	0.31142418164110097	0.016867862027178937	0.21218389991144235
4	PDControl	C	Cingulate Cortex	CUX2_LAMP5hi_CBLN2hi_ZNF804A	cux2_lamp5hi_cbln2hi_znf804a	ENSG00000150667	FSIP1	-0.4034899565171033	0.016938620238395978	0.21254286116048063
4	PDControl	C	Cingulate Cortex	CUX2_LAMP5hi_CBLN2hi_ZNF804A	cux2_lamp5hi_cbln2hi_znf804a	ENSG00000102984	ZNF821	-0.29121399018305194	0.01698489893450592	0.21276625589344147
4	PDControl	C	Cingulate Cortex	CUX2_LAMP5hi_CBLN2hi_ZNF804A	cux2_lamp5hi_cbln2hi_znf804a	ENSG00000147481	SNTG1	0.4831732188520821	0.017018502398833624	0.21299777758473165
4	PDControl	C	Cingulate Cortex	CUX2_LAMP5hi_CBLN2hi_ZNF804A	cux2_lamp5hi_cbln2hi_znf804a	ENSG00000109390	NDUFC1	0.532336175052472	0.017068208917680367	0.21322269104347977
4	PDControl	C	Cingulate Cortex	CUX2_LAMP5hi_CBLN2hi_ZNF804A	cux2_lamp5hi_cbln2hi_znf804a	ENSG00000117862	TXNDC12	-0.47414875447609006	0.017073616526184783	0.21322269104347977
4	PDControl	C	Cingulate Cortex	CUX2_LAMP5hi_CBLN2hi_ZNF804A	cux2_lamp5hi_cbln2hi_znf804a	ENSG00000075336	TIMM21	0.38124644740849556	0.01707525116338786	0.21322269104347977
4	PDControl	C	Cingulate Cortex	CUX2_LAMP5hi_CBLN2hi_ZNF804A	cux2_lamp5hi_cbln2hi_znf804a	ENSG00000144713	RPL32	-0.7707986018278956	0.017154422027151978	0.2136023053247484
4	PDControl	C	Cingulate Cortex	CUX2_LAMP5hi_CBLN2hi_ZNF804A	cux2_lamp5hi_cbln2hi_znf804a	ENSG00000198000	NOL8	0.4567758285362631	0.017207315570281937	0.21381272594196138
4	PDControl	C	Cingulate Cortex	CUX2_LAMP5hi_CBLN2hi_ZNF804A	cux2_lamp5hi_cbln2hi_znf804a	ENSG00000187391	MAGI2	0.29871764430448877	0.017266962362507986	0.2140960629456995
4	PDControl	C	Cingulate Cortex	CUX2_LAMP5hi_CBLN2hi_ZNF804A	cux2_lamp5hi_cbln2hi_znf804a	ENSG00000125249	RAP2A	0.33330439976594395	0.017289452944600322	0.21424704572514058
4	PDControl	C	Cingulate Cortex	CUX2_LAMP5hi_CBLN2hi_ZNF804A	cux2_lamp5hi_cbln2hi_znf804a	ENSG00000159871	LYPD5	-0.386058178859205	0.017297998186859818	0.21432417069087986
4	PDControl	C	Cingulate Cortex	CUX2_LAMP5hi_CBLN2hi_ZNF804A	cux2_lamp5hi_cbln2hi_znf804a	ENSG00000101160	CTSZ	-0.5577996608138851	0.017370650806975814	0.21474382995166874
4	PDControl	C	Cingulate Cortex	CUX2_LAMP5hi_CBLN2hi_ZNF804A	cux2_lamp5hi_cbln2hi_znf804a	ENSG00000054803	CBLN4	0.5561499757777959	0.017518071859644234	0.21550121122396623
4	PDControl	C	Cingulate Cortex	CUX2_LAMP5hi_CBLN2hi_ZNF804A	cux2_lamp5hi_cbln2hi_znf804a	ENSG00000165416	SUGT1	0.3147942164676243	0.01754193650168078	0.21552038889120861
4	PDControl	C	Cingulate Cortex	CUX2_LAMP5hi_CBLN2hi_ZNF804A	cux2_lamp5hi_cbln2hi_znf804a	ENSG00000259024	TVP23C-CDRT4	-0.5015622594256968	0.017620255413905665	0.21592143407625414
4	PDControl	C	Cingulate Cortex	CUX2_LAMP5hi_CBLN2hi_ZNF804A	cux2_lamp5hi_cbln2hi_znf804a	ENSG00000185565	LSAMP	0.5890563021468864	0.0176277155007351	0.2159556931801101
4	PDControl	C	Cingulate Cortex	CUX2_LAMP5hi_CBLN2hi_ZNF804A	cux2_lamp5hi_cbln2hi_znf804a	ENSG00000102710	SUPT20H	0.3787039282893909	0.0176772335127337	0.2161603385798482
4	PDControl	C	Cingulate Cortex	CUX2_LAMP5hi_CBLN2hi_ZNF804A	cux2_lamp5hi_cbln2hi_znf804a	ENSG00000028116	VRK2	-0.9314752729362441	0.017704599212452418	0.216191000885117
4	PDControl	C	Cingulate Cortex	CUX2_LAMP5hi_CBLN2hi_ZNF804A	cux2_lamp5hi_cbln2hi_znf804a	ENSG00000245149	RNF139-DT	-0.5651257864739931	0.017755811767171593	0.21648131433589907
4	PDControl	C	Cingulate Cortex	CUX2_LAMP5hi_CBLN2hi_ZNF804A	cux2_lamp5hi_cbln2hi_znf804a	ENSG00000174695	TMEM167A	0.5873123605662238	0.018020676987674265	0.21785334806621307
4	PDControl	C	Cingulate Cortex	CUX2_LAMP5hi_CBLN2hi_ZNF804A	cux2_lamp5hi_cbln2hi_znf804a	ENSG00000226179	ENSG00000226179	-0.6480959099072838	0.01802175111224636	0.21785373564444244
4	PDControl	C	Cingulate Cortex	CUX2_LAMP5hi_CBLN2hi_ZNF804A	cux2_lamp5hi_cbln2hi_znf804a	ENSG00000205274	TRBV20OR9-2	0.686067570672412	0.018024614637752463	0.21786933392883767
4	PDControl	C	Cingulate Cortex	CUX2_LAMP5hi_CBLN2hi_ZNF804A	cux2_lamp5hi_cbln2hi_znf804a	ENSG00000145808	ADAMTS19	0.9787040882475049	0.018069862954888067	0.21808720358235725
4	PDControl	C	Cingulate Cortex	CUX2_LAMP5hi_CBLN2hi_ZNF804A	cux2_lamp5hi_cbln2hi_znf804a	ENSG00000258785	LINC01580	-1.514861205441656	0.018069958810456675	0.21808720358235725
4	PDControl	C	Cingulate Cortex	CUX2_LAMP5hi_CBLN2hi_ZNF804A	cux2_lamp5hi_cbln2hi_znf804a	ENSG00000133460	SLC2A11	-0.43728758073817087	0.018086223943453755	0.21813443937999422
4	PDControl	C	Cingulate Cortex	CUX2_LAMP5hi_CBLN2hi_ZNF804A	cux2_lamp5hi_cbln2hi_znf804a	ENSG00000070367	EXOC5	0.2819442512991355	0.018156842932121144	0.21837725537624977
4	PDControl	C	Cingulate Cortex	CUX2_LAMP5hi_CBLN2hi_ZNF804A	cux2_lamp5hi_cbln2hi_znf804a	ENSG00000100836	PABPN1	-0.4656449297991476	0.018221092188386485	0.21860338439084664
4	PDControl	C	Cingulate Cortex	CUX2_LAMP5hi_CBLN2hi_ZNF804A	cux2_lamp5hi_cbln2hi_znf804a	ENSG00000225339	ENSG00000225339	0.5866036265007271	0.01823207053874599	0.2186606212741498
4	PDControl	C	Cingulate Cortex	CUX2_LAMP5hi_CBLN2hi_ZNF804A	cux2_lamp5hi_cbln2hi_znf804a	ENSG00000151116	UEVLD	-0.5329279403160871	0.018235984443356643	0.2186606212741498
4	PDControl	C	Cingulate Cortex	CUX2_LAMP5hi_CBLN2hi_ZNF804A	cux2_lamp5hi_cbln2hi_znf804a	ENSG00000075340	ADD2	0.2440318998177169	0.01823954885751711	0.2186606212741498
4	PDControl	C	Cingulate Cortex	CUX2_LAMP5hi_CBLN2hi_ZNF804A	cux2_lamp5hi_cbln2hi_znf804a	ENSG00000197050	ZNF420	-0.38023190750581026	0.01826865688187577	0.218720777642239
4	PDControl	C	Cingulate Cortex	CUX2_LAMP5hi_CBLN2hi_ZNF804A	cux2_lamp5hi_cbln2hi_znf804a	ENSG00000236816	ENSG00000236816	-0.7238689797012752	0.018296373491668166	0.21882412133925214
4	PDControl	C	Cingulate Cortex	CUX2_LAMP5hi_CBLN2hi_ZNF804A	cux2_lamp5hi_cbln2hi_znf804a	ENSG00000213742	ZNF337-AS1	-0.607536660474008	0.018300736873637483	0.21886685664926528
4	PDControl	C	Cingulate Cortex	CUX2_LAMP5hi_CBLN2hi_ZNF804A	cux2_lamp5hi_cbln2hi_znf804a	ENSG00000124380	SNRNP27	0.39778918877725555	0.018367936937575293	0.21922023751380326
4	PDControl	C	Cingulate Cortex	CUX2_LAMP5hi_CBLN2hi_ZNF804A	cux2_lamp5hi_cbln2hi_znf804a	ENSG00000040608	RTN4R	-0.510289851577745	0.018386897771917807	0.21927242451406034
4	PDControl	C	Cingulate Cortex	CUX2_LAMP5hi_CBLN2hi_ZNF804A	cux2_lamp5hi_cbln2hi_znf804a	ENSG00000227115	LINC01630	-0.6137086457409398	0.018545052605571707	0.2202009352142949
4	PDControl	C	Cingulate Cortex	CUX2_LAMP5hi_CBLN2hi_ZNF804A	cux2_lamp5hi_cbln2hi_znf804a	ENSG00000116670	MAD2L2	-0.6526632093510538	0.018585578692071808	0.22040109448035966
4	PDControl	C	Cingulate Cortex	CUX2_LAMP5hi_CBLN2hi_ZNF804A	cux2_lamp5hi_cbln2hi_znf804a	ENSG00000284060	ENSG00000284060	-0.44740792625829373	0.018632001445772695	0.22061411874361625
4	PDControl	C	Cingulate Cortex	CUX2_LAMP5hi_CBLN2hi_ZNF804A	cux2_lamp5hi_cbln2hi_znf804a	ENSG00000258289	CHURC1	-0.5175700562547045	0.018770428413669885	0.22129275697823694
4	PDControl	C	Cingulate Cortex	CUX2_LAMP5hi_CBLN2hi_ZNF804A	cux2_lamp5hi_cbln2hi_znf804a	ENSG00000142002	DPP9	-0.3401548319483023	0.018801021236797444	0.2214078379542037
4	PDControl	C	Cingulate Cortex	CUX2_LAMP5hi_CBLN2hi_ZNF804A	cux2_lamp5hi_cbln2hi_znf804a	ENSG00000081913	PHLPP1	-0.25705824173843617	0.018888910130591966	0.22181361320910564
4	PDControl	C	Cingulate Cortex	CUX2_LAMP5hi_CBLN2hi_ZNF804A	cux2_lamp5hi_cbln2hi_znf804a	ENSG00000198822	GRM3	0.6475889043587975	0.018916340857283102	0.22190127668185525
4	PDControl	C	Cingulate Cortex	CUX2_LAMP5hi_CBLN2hi_ZNF804A	cux2_lamp5hi_cbln2hi_znf804a	ENSG00000285579	ENSG00000285579	-0.8088149346186198	0.019003883830880967	0.22236952317928563
4	PDControl	C	Cingulate Cortex	CUX2_LAMP5hi_CBLN2hi_ZNF804A	cux2_lamp5hi_cbln2hi_znf804a	ENSG00000124203	ZNF831	0.4226793510543132	0.019013892017995464	0.222398754667859
4	PDControl	C	Cingulate Cortex	CUX2_LAMP5hi_CBLN2hi_ZNF804A	cux2_lamp5hi_cbln2hi_znf804a	ENSG00000239407	ENSG00000239407	0.3887146583126979	0.019058512935028832	0.22257646292774047
4	PDControl	C	Cingulate Cortex	CUX2_LAMP5hi_CBLN2hi_ZNF804A	cux2_lamp5hi_cbln2hi_znf804a	ENSG00000134769	DTNA	0.33792229785364647	0.019139073177534573	0.22286889883909458
4	PDControl	C	Cingulate Cortex	CUX2_LAMP5hi_CBLN2hi_ZNF804A	cux2_lamp5hi_cbln2hi_znf804a	ENSG00000178764	ZHX2	0.7094419358034276	0.01915059956785993	0.22290940573648557
4	PDControl	C	Cingulate Cortex	CUX2_LAMP5hi_CBLN2hi_ZNF804A	cux2_lamp5hi_cbln2hi_znf804a	ENSG00000111696	NT5DC3	0.540154117569168	0.019185381909021526	0.22308926391866882
4	PDControl	C	Cingulate Cortex	CUX2_LAMP5hi_CBLN2hi_ZNF804A	cux2_lamp5hi_cbln2hi_znf804a	ENSG00000166546	BEAN1	-0.7891973577225748	0.019335595548739346	0.22392540881313167
4	PDControl	C	Cingulate Cortex	CUX2_LAMP5hi_CBLN2hi_ZNF804A	cux2_lamp5hi_cbln2hi_znf804a	ENSG00000179981	TSHZ1	-0.8380769531974837	0.019356233450308635	0.2239664507185202
4	PDControl	C	Cingulate Cortex	CUX2_LAMP5hi_CBLN2hi_ZNF804A	cux2_lamp5hi_cbln2hi_znf804a	ENSG00000164830	OXR1	0.23303238620600375	0.019359193536073616	0.22397142540218462
4	PDControl	C	Cingulate Cortex	CUX2_LAMP5hi_CBLN2hi_ZNF804A	cux2_lamp5hi_cbln2hi_znf804a	ENSG00000103042	SLC38A7	-0.36393976912032855	0.019414341061374726	0.2241892604652978
4	PDControl	C	Cingulate Cortex	CUX2_LAMP5hi_CBLN2hi_ZNF804A	cux2_lamp5hi_cbln2hi_znf804a	ENSG00000116652	ENSG00000116652	-0.4843320574529457	0.01944368891143421	0.22428161333438829
4	PDControl	C	Cingulate Cortex	CUX2_LAMP5hi_CBLN2hi_ZNF804A	cux2_lamp5hi_cbln2hi_znf804a	ENSG00000155849	ELMO1	0.2613468810478796	0.019714588686208134	0.2255966324682758
4	PDControl	C	Cingulate Cortex	CUX2_LAMP5hi_CBLN2hi_ZNF804A	cux2_lamp5hi_cbln2hi_znf804a	ENSG00000165752	STK32C	0.5618851544268351	0.019737865586975722	0.22576789188059995
4	PDControl	C	Cingulate Cortex	CUX2_LAMP5hi_CBLN2hi_ZNF804A	cux2_lamp5hi_cbln2hi_znf804a	ENSG00000155792	DEPTOR	-0.44901440661069003	0.019770029208144597	0.22594481052677698
4	PDControl	C	Cingulate Cortex	CUX2_LAMP5hi_CBLN2hi_ZNF804A	cux2_lamp5hi_cbln2hi_znf804a	ENSG00000205959	ENSG00000205959	-0.50030892468757	0.01977893678545476	0.22598752948486284
4	PDControl	C	Cingulate Cortex	CUX2_LAMP5hi_CBLN2hi_ZNF804A	cux2_lamp5hi_cbln2hi_znf804a	ENSG00000138757	G3BP2	0.26125770615387456	0.01984458039014186	0.22625498518259882
4	PDControl	C	Cingulate Cortex	CUX2_LAMP5hi_CBLN2hi_ZNF804A	cux2_lamp5hi_cbln2hi_znf804a	ENSG00000254560	BBOX1-AS1	0.6207815399155603	0.019846549272348513	0.22625498518259882
4	PDControl	C	Cingulate Cortex	CUX2_LAMP5hi_CBLN2hi_ZNF804A	cux2_lamp5hi_cbln2hi_znf804a	ENSG00000164077	MON1A	-0.6041904693935773	0.019933545138911195	0.22662022435895457
4	PDControl	C	Cingulate Cortex	CUX2_LAMP5hi_CBLN2hi_ZNF804A	cux2_lamp5hi_cbln2hi_znf804a	ENSG00000013503	POLR3B	-0.41396223162518275	0.020004265464962274	0.22685888686336045
4	PDControl	C	Cingulate Cortex	CUX2_LAMP5hi_CBLN2hi_ZNF804A	cux2_lamp5hi_cbln2hi_znf804a	ENSG00000082293	COL19A1	0.6279759002839249	0.020024928267708235	0.22691026959579122
4	PDControl	C	Cingulate Cortex	CUX2_LAMP5hi_CBLN2hi_ZNF804A	cux2_lamp5hi_cbln2hi_znf804a	ENSG00000250243	ENSG00000250243	0.6482856334769989	0.02002763857740534	0.22691026959579122
4	PDControl	C	Cingulate Cortex	CUX2_LAMP5hi_CBLN2hi_ZNF804A	cux2_lamp5hi_cbln2hi_znf804a	ENSG00000211459	ENSG00000211459	0.862462487989216	0.020114183125939766	0.2273222950320831
4	PDControl	C	Cingulate Cortex	CUX2_LAMP5hi_CBLN2hi_ZNF804A	cux2_lamp5hi_cbln2hi_znf804a	ENSG00000079263	SP140	-0.673334546350056	0.020122023239555323	0.22732871554086034
4	PDControl	C	Cingulate Cortex	CUX2_LAMP5hi_CBLN2hi_ZNF804A	cux2_lamp5hi_cbln2hi_znf804a	ENSG00000151892	GFRA1	-0.9570836566486425	0.02013825468310711	0.2274100587239763
4	PDControl	C	Cingulate Cortex	CUX2_LAMP5hi_CBLN2hi_ZNF804A	cux2_lamp5hi_cbln2hi_znf804a	ENSG00000106278	PTPRZ1	0.5464904348464357	0.02015154556906075	0.22749522083815021
4	PDControl	C	Cingulate Cortex	CUX2_LAMP5hi_CBLN2hi_ZNF804A	cux2_lamp5hi_cbln2hi_znf804a	ENSG00000104381	GDAP1	0.4327108617230806	0.02033617804848803	0.22846957013041572
4	PDControl	C	Cingulate Cortex	CUX2_LAMP5hi_CBLN2hi_ZNF804A	cux2_lamp5hi_cbln2hi_znf804a	ENSG00000129472	RAB2B	-0.4126078550780079	0.02048158806703369	0.22914990961058776
4	PDControl	C	Cingulate Cortex	CUX2_LAMP5hi_CBLN2hi_ZNF804A	cux2_lamp5hi_cbln2hi_znf804a	ENSG00000162623	TYW3	0.475670074652184	0.02059588545963339	0.22983968585424144
4	PDControl	C	Cingulate Cortex	CUX2_LAMP5hi_CBLN2hi_ZNF804A	cux2_lamp5hi_cbln2hi_znf804a	ENSG00000169251	NMD3	-0.4205549755019202	0.020643903511665448	0.2299882969417025
4	PDControl	C	Cingulate Cortex	CUX2_LAMP5hi_CBLN2hi_ZNF804A	cux2_lamp5hi_cbln2hi_znf804a	ENSG00000140153	WDR20	-0.28585990574471776	0.02068067894516402	0.23024939000011677
4	PDControl	C	Cingulate Cortex	CUX2_LAMP5hi_CBLN2hi_ZNF804A	cux2_lamp5hi_cbln2hi_znf804a	ENSG00000107105	ELAVL2	0.6235962122244576	0.02082986101243156	0.23108606042059232
4	PDControl	C	Cingulate Cortex	CUX2_LAMP5hi_CBLN2hi_ZNF804A	cux2_lamp5hi_cbln2hi_znf804a	ENSG00000197818	SLC9A8	-0.5190821556048499	0.021176621910999303	0.23289218572120934
4	PDControl	C	Cingulate Cortex	CUX2_LAMP5hi_CBLN2hi_ZNF804A	cux2_lamp5hi_cbln2hi_znf804a	ENSG00000185917	SETD4	-0.3892622598491182	0.021194067886934335	0.23295056021392693
4	PDControl	C	Cingulate Cortex	CUX2_LAMP5hi_CBLN2hi_ZNF804A	cux2_lamp5hi_cbln2hi_znf804a	ENSG00000229236	TTTY10	-1.5381203425050154	0.02138517257160304	0.2339647858772833
4	PDControl	C	Cingulate Cortex	CUX2_LAMP5hi_CBLN2hi_ZNF804A	cux2_lamp5hi_cbln2hi_znf804a	ENSG00000146574	CCZ1B	-0.4039219321471408	0.021673572590282034	0.23545527963715515
4	PDControl	C	Cingulate Cortex	CUX2_LAMP5hi_CBLN2hi_ZNF804A	cux2_lamp5hi_cbln2hi_znf804a	ENSG00000152556	PFKM	0.35601376071138535	0.021758160161227204	0.2359228550445584
4	PDControl	C	Cingulate Cortex	CUX2_LAMP5hi_CBLN2hi_ZNF804A	cux2_lamp5hi_cbln2hi_znf804a	ENSG00000167967	E4F1	-0.5263087600752061	0.021886681637349605	0.2363965225670499
4	PDControl	C	Cingulate Cortex	CUX2_LAMP5hi_CBLN2hi_ZNF804A	cux2_lamp5hi_cbln2hi_znf804a	ENSG00000063978	RNF4	-0.28057663614217887	0.02190667143177267	0.23647576911975626
4	PDControl	C	Cingulate Cortex	CUX2_LAMP5hi_CBLN2hi_ZNF804A	cux2_lamp5hi_cbln2hi_znf804a	ENSG00000263745	LOC105371956	0.6275980042562326	0.02201016339882743	0.2369822507220173
4	PDControl	C	Cingulate Cortex	CUX2_LAMP5hi_CBLN2hi_ZNF804A	cux2_lamp5hi_cbln2hi_znf804a	ENSG00000166441	RPL27A	-0.6522758593436504	0.022045490219629912	0.2370596291064257
4	PDControl	C	Cingulate Cortex	CUX2_LAMP5hi_CBLN2hi_ZNF804A	cux2_lamp5hi_cbln2hi_znf804a	ENSG00000065491	TBC1D22B	-0.2623405092629927	0.02208250362368659	0.2372365967028289
4	PDControl	C	Cingulate Cortex	CUX2_LAMP5hi_CBLN2hi_ZNF804A	cux2_lamp5hi_cbln2hi_znf804a	ENSG00000288849	ENSG00000288849	0.5846629390110469	0.02212735148930003	0.23731340288305627
4	PDControl	C	Cingulate Cortex	CUX2_LAMP5hi_CBLN2hi_ZNF804A	cux2_lamp5hi_cbln2hi_znf804a	ENSG00000132334	PTPRE	0.2718879352915611	0.02214803673756975	0.2373881806210358
4	PDControl	C	Cingulate Cortex	CUX2_LAMP5hi_CBLN2hi_ZNF804A	cux2_lamp5hi_cbln2hi_znf804a	ENSG00000278996	ENSG00000278996	0.8299294146828631	0.022151346944334422	0.2373961009088293
4	PDControl	C	Cingulate Cortex	CUX2_LAMP5hi_CBLN2hi_ZNF804A	cux2_lamp5hi_cbln2hi_znf804a	ENSG00000136485	DCAF7	0.41599893727321646	0.022247402046038495	0.2378407904073518
4	PDControl	C	Cingulate Cortex	CUX2_LAMP5hi_CBLN2hi_ZNF804A	cux2_lamp5hi_cbln2hi_znf804a	ENSG00000119969	HELLS	-0.653170982263342	0.022376516099547612	0.23834237139836353
4	PDControl	C	Cingulate Cortex	CUX2_LAMP5hi_CBLN2hi_ZNF804A	cux2_lamp5hi_cbln2hi_znf804a	ENSG00000272690	LINC02018	-0.5592277237644705	0.022483652997363348	0.23884117093129928
4	PDControl	C	Cingulate Cortex	CUX2_LAMP5hi_CBLN2hi_ZNF804A	cux2_lamp5hi_cbln2hi_znf804a	ENSG00000148798	INA	0.42315958137407783	0.022489890853636254	0.2388799500913074
4	PDControl	C	Cingulate Cortex	CUX2_LAMP5hi_CBLN2hi_ZNF804A	cux2_lamp5hi_cbln2hi_znf804a	ENSG00000206159	ENSG00000206159	-1.7583930241596823	0.02258129229299003	0.2393143884134432
4	PDControl	C	Cingulate Cortex	CUX2_LAMP5hi_CBLN2hi_ZNF804A	cux2_lamp5hi_cbln2hi_znf804a	ENSG00000189042	ZNF567	-0.4163488158537998	0.02260034192966741	0.23938299457060072
4	PDControl	C	Cingulate Cortex	CUX2_LAMP5hi_CBLN2hi_ZNF804A	cux2_lamp5hi_cbln2hi_znf804a	ENSG00000175497	DPP10	0.34236018041850436	0.022650841397608604	0.23958736407468584
4	PDControl	C	Cingulate Cortex	CUX2_LAMP5hi_CBLN2hi_ZNF804A	cux2_lamp5hi_cbln2hi_znf804a	ENSG00000174498	IGDCC3	-0.6597376947252096	0.022781871319252734	0.24017605526121652
4	PDControl	C	Cingulate Cortex	CUX2_LAMP5hi_CBLN2hi_ZNF804A	cux2_lamp5hi_cbln2hi_znf804a	ENSG00000163818	LZTFL1	0.34155986201283817	0.022806229073503482	0.24030678979975192
4	PDControl	C	Cingulate Cortex	CUX2_LAMP5hi_CBLN2hi_ZNF804A	cux2_lamp5hi_cbln2hi_znf804a	ENSG00000115306	SPTBN1	0.19927634920198933	0.022998448074027594	0.24118329342693612
4	PDControl	C	Cingulate Cortex	CUX2_LAMP5hi_CBLN2hi_ZNF804A	cux2_lamp5hi_cbln2hi_znf804a	ENSG00000063854	HAGH	-0.31625699621019443	0.02307904005972927	0.24157114332944873
4	PDControl	C	Cingulate Cortex	CUX2_LAMP5hi_CBLN2hi_ZNF804A	cux2_lamp5hi_cbln2hi_znf804a	ENSG00000231584	ENSG00000231584	-0.5439454591989374	0.023200422391695754	0.24194176641854093
4	PDControl	C	Cingulate Cortex	CUX2_LAMP5hi_CBLN2hi_ZNF804A	cux2_lamp5hi_cbln2hi_znf804a	ENSG00000139116	KIF21A	0.24016049136455386	0.023201797955849986	0.24194176641854093
4	PDControl	C	Cingulate Cortex	CUX2_LAMP5hi_CBLN2hi_ZNF804A	cux2_lamp5hi_cbln2hi_znf804a	ENSG00000144455	SUMF1	-0.3569785448696665	0.023236065564216563	0.2420357906293756
4	PDControl	C	Cingulate Cortex	CUX2_LAMP5hi_CBLN2hi_ZNF804A	cux2_lamp5hi_cbln2hi_znf804a	ENSG00000139946	PELI2	0.5562264006493667	0.02336412412419919	0.24279351932335919
4	PDControl	C	Cingulate Cortex	CUX2_LAMP5hi_CBLN2hi_ZNF804A	cux2_lamp5hi_cbln2hi_znf804a	ENSG00000132170	PPARG	0.5207700841313327	0.023385155478994748	0.24289360444472358
4	PDControl	C	Cingulate Cortex	CUX2_LAMP5hi_CBLN2hi_ZNF804A	cux2_lamp5hi_cbln2hi_znf804a	ENSG00000044524	EPHA3	0.7320593465117069	0.023465281882334467	0.24329704428580082
4	PDControl	C	Cingulate Cortex	CUX2_LAMP5hi_CBLN2hi_ZNF804A	cux2_lamp5hi_cbln2hi_znf804a	ENSG00000273540	AGBL1	0.8073961675185375	0.023516053933561928	0.24358176966994596
4	PDControl	C	Cingulate Cortex	CUX2_LAMP5hi_CBLN2hi_ZNF804A	cux2_lamp5hi_cbln2hi_znf804a	ENSG00000147457	CHMP7	-0.5610544707419463	0.023571066820819928	0.2437824449832913
4	PDControl	C	Cingulate Cortex	CUX2_LAMP5hi_CBLN2hi_ZNF804A	cux2_lamp5hi_cbln2hi_znf804a	ENSG00000067048	DDX3Y	-1.5890222280602584	0.02358612182362619	0.24388227422879022
4	PDControl	C	Cingulate Cortex	CUX2_LAMP5hi_CBLN2hi_ZNF804A	cux2_lamp5hi_cbln2hi_znf804a	ENSG00000186106	ANKRD46	0.30843557152389245	0.023688039643537516	0.2443353408746384
4	PDControl	C	Cingulate Cortex	CUX2_LAMP5hi_CBLN2hi_ZNF804A	cux2_lamp5hi_cbln2hi_znf804a	ENSG00000248359	ENSG00000248359	0.48230379492845676	0.023711791540814018	0.2444710862745657
4	PDControl	C	Cingulate Cortex	CUX2_LAMP5hi_CBLN2hi_ZNF804A	cux2_lamp5hi_cbln2hi_znf804a	ENSG00000177646	ACAD9	-0.22164064450838072	0.023795435977996056	0.24471632506667315
4	PDControl	C	Cingulate Cortex	CUX2_LAMP5hi_CBLN2hi_ZNF804A	cux2_lamp5hi_cbln2hi_znf804a	ENSG00000287255	LOC101929667	0.8306694455293666	0.023806958687284035	0.24474168519328285
4	PDControl	C	Cingulate Cortex	CUX2_LAMP5hi_CBLN2hi_ZNF804A	cux2_lamp5hi_cbln2hi_znf804a	ENSG00000112996	MRPS30	0.3844468151498397	0.02390286721365412	0.2451725693862069
4	PDControl	C	Cingulate Cortex	CUX2_LAMP5hi_CBLN2hi_ZNF804A	cux2_lamp5hi_cbln2hi_znf804a	ENSG00000198879	SFMBT2	0.6025308816912585	0.024108992128692216	0.24617298328402637
4	PDControl	C	Cingulate Cortex	CUX2_LAMP5hi_CBLN2hi_ZNF804A	cux2_lamp5hi_cbln2hi_znf804a	ENSG00000173950	XXYLT1	-0.34033119916401855	0.02414633665181455	0.24634706516469287
4	PDControl	C	Cingulate Cortex	CUX2_LAMP5hi_CBLN2hi_ZNF804A	cux2_lamp5hi_cbln2hi_znf804a	ENSG00000213463	SYNJ2BP	-0.4248260026834032	0.02420173772281722	0.24664473195249695
4	PDControl	C	Cingulate Cortex	CUX2_LAMP5hi_CBLN2hi_ZNF804A	cux2_lamp5hi_cbln2hi_znf804a	ENSG00000105855	ITGB8	0.42967416336070663	0.024294341023113425	0.24705910094107214
4	PDControl	C	Cingulate Cortex	CUX2_LAMP5hi_CBLN2hi_ZNF804A	cux2_lamp5hi_cbln2hi_znf804a	ENSG00000185070	FLRT2	0.4176447434560018	0.024309606174735553	0.24711455900434082
4	PDControl	C	Cingulate Cortex	CUX2_LAMP5hi_CBLN2hi_ZNF804A	cux2_lamp5hi_cbln2hi_znf804a	ENSG00000183530	PRR14L	0.24835558243108302	0.024310156250352835	0.24711455900434082
4	PDControl	C	Cingulate Cortex	CUX2_LAMP5hi_CBLN2hi_ZNF804A	cux2_lamp5hi_cbln2hi_znf804a	ENSG00000176728	TTTY14	-1.7477773371281762	0.024311216738006895	0.24711455900434082
4	PDControl	C	Cingulate Cortex	CUX2_LAMP5hi_CBLN2hi_ZNF804A	cux2_lamp5hi_cbln2hi_znf804a	ENSG00000167562	ZNF701	0.4639153724373686	0.024331297930760214	0.24716890017457255
4	PDControl	C	Cingulate Cortex	CUX2_LAMP5hi_CBLN2hi_ZNF804A	cux2_lamp5hi_cbln2hi_znf804a	ENSG00000115998	C2orf42	-0.3242508181590473	0.024341197022394827	0.24722412425140047
4	PDControl	C	Cingulate Cortex	CUX2_LAMP5hi_CBLN2hi_ZNF804A	cux2_lamp5hi_cbln2hi_znf804a	ENSG00000258476	LINC02207	-1.4862270145175618	0.02434644878495576	0.24724120003321107
4	PDControl	C	Cingulate Cortex	CUX2_LAMP5hi_CBLN2hi_ZNF804A	cux2_lamp5hi_cbln2hi_znf804a	ENSG00000198739	LRRTM3	0.3903076370189318	0.024465616439042305	0.24780332612758188
4	PDControl	C	Cingulate Cortex	CUX2_LAMP5hi_CBLN2hi_ZNF804A	cux2_lamp5hi_cbln2hi_znf804a	ENSG00000137825	ITPKA	0.4090402247129088	0.024528887681421748	0.24804982634617334
4	PDControl	C	Cingulate Cortex	CUX2_LAMP5hi_CBLN2hi_ZNF804A	cux2_lamp5hi_cbln2hi_znf804a	ENSG00000163535	SGO2	-0.5781589208876436	0.024556598268188193	0.24815895902286503
4	PDControl	C	Cingulate Cortex	CUX2_LAMP5hi_CBLN2hi_ZNF804A	cux2_lamp5hi_cbln2hi_znf804a	ENSG00000152931	PART1	0.4074899596399888	0.02488357324565525	0.24948725474192357
4	PDControl	C	Cingulate Cortex	CUX2_LAMP5hi_CBLN2hi_ZNF804A	cux2_lamp5hi_cbln2hi_znf804a	ENSG00000172020	GAP43	0.3631873865860671	0.02490132251944167	0.24951860258872272
4	PDControl	C	Cingulate Cortex	CUX2_LAMP5hi_CBLN2hi_ZNF804A	cux2_lamp5hi_cbln2hi_znf804a	ENSG00000136367	ZFHX2	0.3094324512666189	0.024914912121115223	0.24954047283845537
4	PDControl	C	Cingulate Cortex	CUX2_LAMP5hi_CBLN2hi_ZNF804A	cux2_lamp5hi_cbln2hi_znf804a	ENSG00000228463	RPL23AP21	-0.6517509764181335	0.02502619128822263	0.2501363845699766
4	PDControl	C	Cingulate Cortex	CUX2_LAMP5hi_CBLN2hi_ZNF804A	cux2_lamp5hi_cbln2hi_znf804a	ENSG00000130997	POLN	0.3444170369292481	0.025175704116024558	0.250852280802957
4	PDControl	C	Cingulate Cortex	CUX2_LAMP5hi_CBLN2hi_ZNF804A	cux2_lamp5hi_cbln2hi_znf804a	ENSG00000147684	NDUFB9	-0.4584287178259232	0.025215166162716216	0.2510287520277227
4	PDControl	C	Cingulate Cortex	CUX2_LAMP5hi_CBLN2hi_ZNF804A	cux2_lamp5hi_cbln2hi_znf804a	ENSG00000178568	ERBB4	0.579229279649911	0.02560175961608573	0.25251610642667
4	PDControl	C	Cingulate Cortex	CUX2_LAMP5hi_CBLN2hi_ZNF804A	cux2_lamp5hi_cbln2hi_znf804a	ENSG00000136531	SCN2A	0.20941077718655343	0.025667765669129018	0.252772644627783
4	PDControl	C	Cingulate Cortex	CUX2_LAMP5hi_CBLN2hi_ZNF804A	cux2_lamp5hi_cbln2hi_znf804a	ENSG00000110723	EXPH5	-0.5215552443468994	0.025800943196046228	0.253210893504733
4	PDControl	C	Cingulate Cortex	CUX2_LAMP5hi_CBLN2hi_ZNF804A	cux2_lamp5hi_cbln2hi_znf804a	ENSG00000088387	DOCK9	0.2847285102403463	0.025848020403254127	0.25348429894185426
4	PDControl	C	Cingulate Cortex	CUX2_LAMP5hi_CBLN2hi_ZNF804A	cux2_lamp5hi_cbln2hi_znf804a	ENSG00000161791	FMNL3	-0.4471402375736817	0.025935877756345045	0.25374939375186617
4	PDControl	C	Cingulate Cortex	CUX2_LAMP5hi_CBLN2hi_ZNF804A	cux2_lamp5hi_cbln2hi_znf804a	ENSG00000128881	TTBK2	0.2784129802728259	0.025940097277734175	0.25374939375186617
4	PDControl	C	Cingulate Cortex	CUX2_LAMP5hi_CBLN2hi_ZNF804A	cux2_lamp5hi_cbln2hi_znf804a	ENSG00000127922	SEM1	0.4378787692608421	0.025981059633592003	0.2539315794179002
4	PDControl	C	Cingulate Cortex	CUX2_LAMP5hi_CBLN2hi_ZNF804A	cux2_lamp5hi_cbln2hi_znf804a	ENSG00000171357	LURAP1	-0.43718275050891275	0.025990263485633273	0.25396125728358665
4	PDControl	C	Cingulate Cortex	CUX2_LAMP5hi_CBLN2hi_ZNF804A	cux2_lamp5hi_cbln2hi_znf804a	ENSG00000185950	IRS2	0.3026857297403831	0.026062419568003568	0.25416502479984493
4	PDControl	C	Cingulate Cortex	CUX2_LAMP5hi_CBLN2hi_ZNF804A	cux2_lamp5hi_cbln2hi_znf804a	ENSG00000179796	LRRC3B	0.7203524329409747	0.026130247955372693	0.2544591712873847
4	PDControl	C	Cingulate Cortex	CUX2_LAMP5hi_CBLN2hi_ZNF804A	cux2_lamp5hi_cbln2hi_znf804a	ENSG00000228486	C2orf92	-0.48039233776518664	0.026196379571458827	0.2547311665053511
4	PDControl	C	Cingulate Cortex	CUX2_LAMP5hi_CBLN2hi_ZNF804A	cux2_lamp5hi_cbln2hi_znf804a	ENSG00000243147	MRPL33	-0.2797170659145518	0.026353639094385397	0.25524274335874503
4	PDControl	C	Cingulate Cortex	CUX2_LAMP5hi_CBLN2hi_ZNF804A	cux2_lamp5hi_cbln2hi_znf804a	ENSG00000257735	ENSG00000257735	-0.5235198817207456	0.02637662937787468	0.25532362291939814
4	PDControl	C	Cingulate Cortex	CUX2_LAMP5hi_CBLN2hi_ZNF804A	cux2_lamp5hi_cbln2hi_znf804a	ENSG00000273345	ENSG00000273345	0.47504889680121964	0.026423582975617508	0.25552132825153695
4	PDControl	C	Cingulate Cortex	CUX2_LAMP5hi_CBLN2hi_ZNF804A	cux2_lamp5hi_cbln2hi_znf804a	ENSG00000132005	RFX1	-0.303815606988592	0.026512717465846488	0.25605910235390444
4	PDControl	C	Cingulate Cortex	CUX2_LAMP5hi_CBLN2hi_ZNF804A	cux2_lamp5hi_cbln2hi_znf804a	ENSG00000189339	SLC35E2B	0.2817550136898248	0.026519494089718647	0.25610605304136314
4	PDControl	C	Cingulate Cortex	CUX2_LAMP5hi_CBLN2hi_ZNF804A	cux2_lamp5hi_cbln2hi_znf804a	ENSG00000127720	METTL25	-0.35902865032839326	0.02655721509744051	0.2562149451199024
4	PDControl	C	Cingulate Cortex	CUX2_LAMP5hi_CBLN2hi_ZNF804A	cux2_lamp5hi_cbln2hi_znf804a	ENSG00000176927	EFCAB5	-0.41868296467222255	0.026584535173413575	0.256260504497139
4	PDControl	C	Cingulate Cortex	CUX2_LAMP5hi_CBLN2hi_ZNF804A	cux2_lamp5hi_cbln2hi_znf804a	ENSG00000074706	IPCEF1	0.4460510566936442	0.026636258953786837	0.25644781938119093
4	PDControl	C	Cingulate Cortex	CUX2_LAMP5hi_CBLN2hi_ZNF804A	cux2_lamp5hi_cbln2hi_znf804a	ENSG00000115806	GORASP2	-0.3392966551813914	0.02665489773391771	0.2565021098995331
4	PDControl	C	Cingulate Cortex	CUX2_LAMP5hi_CBLN2hi_ZNF804A	cux2_lamp5hi_cbln2hi_znf804a	ENSG00000109919	MTCH2	0.30188660755776375	0.026755800145385596	0.2569231107834072
4	PDControl	C	Cingulate Cortex	CUX2_LAMP5hi_CBLN2hi_ZNF804A	cux2_lamp5hi_cbln2hi_znf804a	ENSG00000158683	PKD1L1	-0.5216137084438106	0.026801872606826732	0.2571125091438879
4	PDControl	C	Cingulate Cortex	CUX2_LAMP5hi_CBLN2hi_ZNF804A	cux2_lamp5hi_cbln2hi_znf804a	ENSG00000145780	FEM1C	0.3502797865862304	0.026854926974448006	0.2573273551618897
4	PDControl	C	Cingulate Cortex	CUX2_LAMP5hi_CBLN2hi_ZNF804A	cux2_lamp5hi_cbln2hi_znf804a	ENSG00000102125	TAFAZZIN	-0.46187825296078433	0.02695412661710369	0.25762727991069384
4	PDControl	C	Cingulate Cortex	CUX2_LAMP5hi_CBLN2hi_ZNF804A	cux2_lamp5hi_cbln2hi_znf804a	ENSG00000059691	GATB	0.41966067687945063	0.02696702348969673	0.25770608381174753
4	PDControl	C	Cingulate Cortex	CUX2_LAMP5hi_CBLN2hi_ZNF804A	cux2_lamp5hi_cbln2hi_znf804a	ENSG00000165868	HSPA12A	0.34402497978026325	0.027144030823118233	0.2584613015716632
4	PDControl	C	Cingulate Cortex	CUX2_LAMP5hi_CBLN2hi_ZNF804A	cux2_lamp5hi_cbln2hi_znf804a	ENSG00000038274	MAT2B	0.5060890824046775	0.02714574857479881	0.25846877229275866
4	PDControl	C	Cingulate Cortex	CUX2_LAMP5hi_CBLN2hi_ZNF804A	cux2_lamp5hi_cbln2hi_znf804a	ENSG00000126790	L3HYPDH	0.4030766231111884	0.02720849202077853	0.2587858009433542
4	PDControl	C	Cingulate Cortex	CUX2_LAMP5hi_CBLN2hi_ZNF804A	cux2_lamp5hi_cbln2hi_znf804a	ENSG00000254394	LOC101927141	0.6985271277814684	0.027232160701069215	0.2588760939706495
4	PDControl	C	Cingulate Cortex	CUX2_LAMP5hi_CBLN2hi_ZNF804A	cux2_lamp5hi_cbln2hi_znf804a	ENSG00000173821	RNF213	0.3669849320270391	0.027252575422787355	0.2589134900574196
4	PDControl	C	Cingulate Cortex	CUX2_LAMP5hi_CBLN2hi_ZNF804A	cux2_lamp5hi_cbln2hi_znf804a	ENSG00000280383	ENSG00000280383	0.4239403995536337	0.027282498876966817	0.2590317698365319
4	PDControl	C	Cingulate Cortex	CUX2_LAMP5hi_CBLN2hi_ZNF804A	cux2_lamp5hi_cbln2hi_znf804a	ENSG00000203321	ENSG00000203321	-0.5775878845288065	0.027298388262817823	0.25908673350589895
4	PDControl	C	Cingulate Cortex	CUX2_LAMP5hi_CBLN2hi_ZNF804A	cux2_lamp5hi_cbln2hi_znf804a	ENSG00000289328	ENSG00000289328	0.5652489494945097	0.027302192036329925	0.2591021056297366
4	PDControl	C	Cingulate Cortex	CUX2_LAMP5hi_CBLN2hi_ZNF804A	cux2_lamp5hi_cbln2hi_znf804a	ENSG00000108256	NUFIP2	0.28192687174561204	0.02731552497583131	0.25913401875201675
4	PDControl	C	Cingulate Cortex	CUX2_LAMP5hi_CBLN2hi_ZNF804A	cux2_lamp5hi_cbln2hi_znf804a	ENSG00000169814	BTD	-0.4177735882605047	0.027374576985260204	0.2593281930348983
4	PDControl	C	Cingulate Cortex	CUX2_LAMP5hi_CBLN2hi_ZNF804A	cux2_lamp5hi_cbln2hi_znf804a	ENSG00000159873	CCDC117	0.3553959861071738	0.02740856984223074	0.259532492950373
4	PDControl	C	Cingulate Cortex	CUX2_LAMP5hi_CBLN2hi_ZNF804A	cux2_lamp5hi_cbln2hi_znf804a	ENSG00000108474	PIGL	-0.38760313500368326	0.027581702408892007	0.2603817926994075
4	PDControl	C	Cingulate Cortex	CUX2_LAMP5hi_CBLN2hi_ZNF804A	cux2_lamp5hi_cbln2hi_znf804a	ENSG00000163719	MTMR14	-0.32496974235503995	0.02766300629956682	0.2607318592527416
4	PDControl	C	Cingulate Cortex	CUX2_LAMP5hi_CBLN2hi_ZNF804A	cux2_lamp5hi_cbln2hi_znf804a	ENSG00000253738	OTUD6B-AS1	0.43410649452889283	0.0280520935082025	0.2623945606047486
4	PDControl	C	Cingulate Cortex	CUX2_LAMP5hi_CBLN2hi_ZNF804A	cux2_lamp5hi_cbln2hi_znf804a	ENSG00000114503	NCBP2	0.42956217330588675	0.02810343847945971	0.26251579972613076
4	PDControl	C	Cingulate Cortex	CUX2_LAMP5hi_CBLN2hi_ZNF804A	cux2_lamp5hi_cbln2hi_znf804a	ENSG00000089486	CDIP1	0.28846750549486	0.02822323852485963	0.2629753738017893
4	PDControl	C	Cingulate Cortex	CUX2_LAMP5hi_CBLN2hi_ZNF804A	cux2_lamp5hi_cbln2hi_znf804a	ENSG00000101846	STS	0.3591479017594503	0.02825016310323471	0.26310538109039716
4	PDControl	C	Cingulate Cortex	CUX2_LAMP5hi_CBLN2hi_ZNF804A	cux2_lamp5hi_cbln2hi_znf804a	ENSG00000260392	ENSG00000260392	0.607331568221511	0.02829037023615569	0.26327638471863185
4	PDControl	C	Cingulate Cortex	CUX2_LAMP5hi_CBLN2hi_ZNF804A	cux2_lamp5hi_cbln2hi_znf804a	ENSG00000125804	FAM182A	-0.519107435056648	0.02834526991552592	0.2635039841071416
4	PDControl	C	Cingulate Cortex	CUX2_LAMP5hi_CBLN2hi_ZNF804A	cux2_lamp5hi_cbln2hi_znf804a	ENSG00000184307	ZDHHC23	0.403858800184965	0.028766342519403285	0.2651221400214756
4	PDControl	C	Cingulate Cortex	CUX2_LAMP5hi_CBLN2hi_ZNF804A	cux2_lamp5hi_cbln2hi_znf804a	ENSG00000139726	DENR	0.2842926440817992	0.02878071549080682	0.2651873699053526
4	PDControl	C	Cingulate Cortex	CUX2_LAMP5hi_CBLN2hi_ZNF804A	cux2_lamp5hi_cbln2hi_znf804a	ENSG00000256995	ENSG00000256995	0.6180132154588769	0.028782126085105244	0.2651873699053526
4	PDControl	C	Cingulate Cortex	CUX2_LAMP5hi_CBLN2hi_ZNF804A	cux2_lamp5hi_cbln2hi_znf804a	ENSG00000126883	NUP214	-0.23309932597585448	0.028833559447429585	0.26535867486479575
4	PDControl	C	Cingulate Cortex	CUX2_LAMP5hi_CBLN2hi_ZNF804A	cux2_lamp5hi_cbln2hi_znf804a	ENSG00000108298	RPL19	-0.5814472685755576	0.028843782616522397	0.2653771716627467
4	PDControl	C	Cingulate Cortex	CUX2_LAMP5hi_CBLN2hi_ZNF804A	cux2_lamp5hi_cbln2hi_znf804a	ENSG00000111728	ST8SIA1	0.30090708004291233	0.02896103124334176	0.2659098562892185
4	PDControl	C	Cingulate Cortex	CUX2_LAMP5hi_CBLN2hi_ZNF804A	cux2_lamp5hi_cbln2hi_znf804a	ENSG00000065308	TRAM2	-0.5320827877510621	0.0291070327567422	0.2664098552638693
4	PDControl	C	Cingulate Cortex	CUX2_LAMP5hi_CBLN2hi_ZNF804A	cux2_lamp5hi_cbln2hi_znf804a	ENSG00000183087	GAS6	0.40217456018009035	0.029179486239250544	0.2666957878621839
4	PDControl	C	Cingulate Cortex	CUX2_LAMP5hi_CBLN2hi_ZNF804A	cux2_lamp5hi_cbln2hi_znf804a	ENSG00000286891	LOC124900848	0.8041916275383074	0.02918656819294022	0.2667235753290697
4	PDControl	C	Cingulate Cortex	CUX2_LAMP5hi_CBLN2hi_ZNF804A	cux2_lamp5hi_cbln2hi_znf804a	ENSG00000214367	HAUS3	0.32365422700316016	0.029199953519544405	0.2668018844691208
4	PDControl	C	Cingulate Cortex	CUX2_LAMP5hi_CBLN2hi_ZNF804A	cux2_lamp5hi_cbln2hi_znf804a	ENSG00000232233	LINC02043	-0.44634687434246034	0.02928754872705208	0.2670842423142455
4	PDControl	C	Cingulate Cortex	CUX2_LAMP5hi_CBLN2hi_ZNF804A	cux2_lamp5hi_cbln2hi_znf804a	ENSG00000127870	RNF6	0.45080697043855356	0.029367315430773415	0.26740485865186403
4	PDControl	C	Cingulate Cortex	CUX2_LAMP5hi_CBLN2hi_ZNF804A	cux2_lamp5hi_cbln2hi_znf804a	ENSG00000114374	USP9Y	-1.7733679423573743	0.029414463858837826	0.2675790729796624
4	PDControl	C	Cingulate Cortex	CUX2_LAMP5hi_CBLN2hi_ZNF804A	cux2_lamp5hi_cbln2hi_znf804a	ENSG00000249307	LINC01088	0.6222838841046459	0.0296187648409156	0.2685379739575006
4	PDControl	C	Cingulate Cortex	CUX2_LAMP5hi_CBLN2hi_ZNF804A	cux2_lamp5hi_cbln2hi_znf804a	ENSG00000165113	GKAP1	0.345286182139688	0.02967148263821598	0.2687144692709686
4	PDControl	C	Cingulate Cortex	CUX2_LAMP5hi_CBLN2hi_ZNF804A	cux2_lamp5hi_cbln2hi_znf804a	ENSG00000164056	SPRY1	0.522698620848403	0.029712232627319757	0.2688225696269703
4	PDControl	C	Cingulate Cortex	CUX2_LAMP5hi_CBLN2hi_ZNF804A	cux2_lamp5hi_cbln2hi_znf804a	ENSG00000223944	ENSG00000223944	0.6165220229176853	0.029746630687452154	0.2688965536693756
4	PDControl	C	Cingulate Cortex	CUX2_LAMP5hi_CBLN2hi_ZNF804A	cux2_lamp5hi_cbln2hi_znf804a	ENSG00000164674	SYTL3	0.5123186240682127	0.029812017063300424	0.26904833007103107
4	PDControl	C	Cingulate Cortex	CUX2_LAMP5hi_CBLN2hi_ZNF804A	cux2_lamp5hi_cbln2hi_znf804a	ENSG00000170734	POLH	-0.2846132214422896	0.02981601837203861	0.2690669072656836
4	PDControl	C	Cingulate Cortex	CUX2_LAMP5hi_CBLN2hi_ZNF804A	cux2_lamp5hi_cbln2hi_znf804a	ENSG00000289013	ENSG00000289013	0.7070995308875756	0.029849724912429307	0.2691769580218339
4	PDControl	C	Cingulate Cortex	CUX2_LAMP5hi_CBLN2hi_ZNF804A	cux2_lamp5hi_cbln2hi_znf804a	ENSG00000267506	ENSG00000267506	-0.5031074858975302	0.030124222005534426	0.27009701978877804
4	PDControl	C	Cingulate Cortex	CUX2_LAMP5hi_CBLN2hi_ZNF804A	cux2_lamp5hi_cbln2hi_znf804a	ENSG00000185963	BICD2	0.3008973432773523	0.03014819758395628	0.2702245134619699
4	PDControl	C	Cingulate Cortex	CUX2_LAMP5hi_CBLN2hi_ZNF804A	cux2_lamp5hi_cbln2hi_znf804a	ENSG00000145819	ARHGAP26	0.2982598758405022	0.030215161112727807	0.27046991790410496
4	PDControl	C	Cingulate Cortex	CUX2_LAMP5hi_CBLN2hi_ZNF804A	cux2_lamp5hi_cbln2hi_znf804a	ENSG00000105771	SMG9	0.31804459903558024	0.030233056266590636	0.2705487010561716
4	PDControl	C	Cingulate Cortex	CUX2_LAMP5hi_CBLN2hi_ZNF804A	cux2_lamp5hi_cbln2hi_znf804a	ENSG00000158201	ABHD3	0.5958622512706162	0.030327927985854063	0.2709947848979271
4	PDControl	C	Cingulate Cortex	CUX2_LAMP5hi_CBLN2hi_ZNF804A	cux2_lamp5hi_cbln2hi_znf804a	ENSG00000142186	SCYL1	-0.3985147876778621	0.03033774494423031	0.27105381266775475
4	PDControl	C	Cingulate Cortex	CUX2_LAMP5hi_CBLN2hi_ZNF804A	cux2_lamp5hi_cbln2hi_znf804a	ENSG00000231482	ENSG00000231482	-1.4730412443443073	0.030365380852424923	0.271122216952276
4	PDControl	C	Cingulate Cortex	CUX2_LAMP5hi_CBLN2hi_ZNF804A	cux2_lamp5hi_cbln2hi_znf804a	ENSG00000234279	ENSG00000234279	-0.7805259157350437	0.03050021387062737	0.2715291412244163
4	PDControl	C	Cingulate Cortex	CUX2_LAMP5hi_CBLN2hi_ZNF804A	cux2_lamp5hi_cbln2hi_znf804a	ENSG00000137764	MAP2K5	0.2807193840194513	0.03050948677491781	0.2715339820552026
4	PDControl	C	Cingulate Cortex	CUX2_LAMP5hi_CBLN2hi_ZNF804A	cux2_lamp5hi_cbln2hi_znf804a	ENSG00000249203	ENSG00000249203	0.5756861595867067	0.03061831912018682	0.2718992665197059
4	PDControl	C	Cingulate Cortex	CUX2_LAMP5hi_CBLN2hi_ZNF804A	cux2_lamp5hi_cbln2hi_znf804a	ENSG00000169427	KCNK9	-0.7605362113100398	0.030618521267213178	0.2718992665197059
4	PDControl	C	Cingulate Cortex	CUX2_LAMP5hi_CBLN2hi_ZNF804A	cux2_lamp5hi_cbln2hi_znf804a	ENSG00000165309	ARMC3	0.7940988768707671	0.030686683131158774	0.27217666515776706
4	PDControl	C	Cingulate Cortex	CUX2_LAMP5hi_CBLN2hi_ZNF804A	cux2_lamp5hi_cbln2hi_znf804a	ENSG00000144410	CPO	0.4434330923106655	0.030742025113526913	0.2723914541896928
4	PDControl	C	Cingulate Cortex	CUX2_LAMP5hi_CBLN2hi_ZNF804A	cux2_lamp5hi_cbln2hi_znf804a	ENSG00000152208	GRID2	0.5894821319183396	0.030769555114876137	0.27252151445894107
4	PDControl	C	Cingulate Cortex	CUX2_LAMP5hi_CBLN2hi_ZNF804A	cux2_lamp5hi_cbln2hi_znf804a	ENSG00000152154	TMEM178A	0.41522811674727933	0.030786183800173096	0.27252151445894107
4	PDControl	C	Cingulate Cortex	CUX2_LAMP5hi_CBLN2hi_ZNF804A	cux2_lamp5hi_cbln2hi_znf804a	ENSG00000146085	MMUT	0.41436283074370417	0.03079853854412206	0.27255316454016576
4	PDControl	C	Cingulate Cortex	CUX2_LAMP5hi_CBLN2hi_ZNF804A	cux2_lamp5hi_cbln2hi_znf804a	ENSG00000248092	ENSG00000248092	0.4475379755899427	0.030863221239070402	0.2727933714784108
4	PDControl	C	Cingulate Cortex	CUX2_LAMP5hi_CBLN2hi_ZNF804A	cux2_lamp5hi_cbln2hi_znf804a	ENSG00000189223	PAX8-AS1	-0.8209276976661455	0.03095078501004899	0.2731750488454649
4	PDControl	C	Cingulate Cortex	CUX2_LAMP5hi_CBLN2hi_ZNF804A	cux2_lamp5hi_cbln2hi_znf804a	ENSG00000089289	IGBP1	-0.27601158435933115	0.030999446743860837	0.2733432369336979
4	PDControl	C	Cingulate Cortex	CUX2_LAMP5hi_CBLN2hi_ZNF804A	cux2_lamp5hi_cbln2hi_znf804a	ENSG00000257522	LOC102724934	0.42693165659834253	0.031034592748808175	0.27352243636901225
4	PDControl	C	Cingulate Cortex	CUX2_LAMP5hi_CBLN2hi_ZNF804A	cux2_lamp5hi_cbln2hi_znf804a	ENSG00000186297	GABRA5	0.6241257796073096	0.03104925922400201	0.27354734149061044
4	PDControl	C	Cingulate Cortex	CUX2_LAMP5hi_CBLN2hi_ZNF804A	cux2_lamp5hi_cbln2hi_znf804a	ENSG00000008405	CRY1	-0.5858229974425502	0.031076698121323996	0.2736759163914041
4	PDControl	C	Cingulate Cortex	CUX2_LAMP5hi_CBLN2hi_ZNF804A	cux2_lamp5hi_cbln2hi_znf804a	ENSG00000162521	RBBP4	0.22427303796583153	0.031115511267051074	0.27384457497547326
4	PDControl	C	Cingulate Cortex	CUX2_LAMP5hi_CBLN2hi_ZNF804A	cux2_lamp5hi_cbln2hi_znf804a	ENSG00000246363	LINC02458	0.8211264651957357	0.031126300856225104	0.2738667553189853
4	PDControl	C	Cingulate Cortex	CUX2_LAMP5hi_CBLN2hi_ZNF804A	cux2_lamp5hi_cbln2hi_znf804a	ENSG00000105552	BCAT2	-0.35805077347896797	0.031252737380484986	0.27435390632556134
4	PDControl	C	Cingulate Cortex	CUX2_LAMP5hi_CBLN2hi_ZNF804A	cux2_lamp5hi_cbln2hi_znf804a	ENSG00000165568	AKR1E2	-0.6147564619716941	0.03132714474592903	0.27458973997297464
4	PDControl	C	Cingulate Cortex	CUX2_LAMP5hi_CBLN2hi_ZNF804A	cux2_lamp5hi_cbln2hi_znf804a	ENSG00000258561	ENSG00000258561	-0.514824910897735	0.0313857755537219	0.2747969587543805
4	PDControl	C	Cingulate Cortex	CUX2_LAMP5hi_CBLN2hi_ZNF804A	cux2_lamp5hi_cbln2hi_znf804a	ENSG00000204815	ODAD4	-0.3936965124420979	0.0314859045079843	0.27519405487574816
4	PDControl	C	Cingulate Cortex	CUX2_LAMP5hi_CBLN2hi_ZNF804A	cux2_lamp5hi_cbln2hi_znf804a	ENSG00000155816	FMN2	0.24613955562149492	0.03158671700979061	0.27554787137692716
4	PDControl	C	Cingulate Cortex	CUX2_LAMP5hi_CBLN2hi_ZNF804A	cux2_lamp5hi_cbln2hi_znf804a	ENSG00000146540	C7orf50	0.2843950891338043	0.031592738842444824	0.27556447432904924
4	PDControl	C	Cingulate Cortex	CUX2_LAMP5hi_CBLN2hi_ZNF804A	cux2_lamp5hi_cbln2hi_znf804a	ENSG00000100865	CINP	-0.3664371869405101	0.03160421265813876	0.27561522018622425
4	PDControl	C	Cingulate Cortex	CUX2_LAMP5hi_CBLN2hi_ZNF804A	cux2_lamp5hi_cbln2hi_znf804a	ENSG00000168026	TTC21A	-0.4284211568001055	0.0316506477149815	0.275786479902201
4	PDControl	C	Cingulate Cortex	CUX2_LAMP5hi_CBLN2hi_ZNF804A	cux2_lamp5hi_cbln2hi_znf804a	ENSG00000088256	GNA11	-0.41541295276254075	0.03167442128695038	0.2758792838596508
4	PDControl	C	Cingulate Cortex	CUX2_LAMP5hi_CBLN2hi_ZNF804A	cux2_lamp5hi_cbln2hi_znf804a	ENSG00000118432	CNR1	-0.44684508970631587	0.03182114739103325	0.2763483170977545
4	PDControl	C	Cingulate Cortex	CUX2_LAMP5hi_CBLN2hi_ZNF804A	cux2_lamp5hi_cbln2hi_znf804a	ENSG00000159063	ALG8	-0.33190433267806796	0.03196297503849472	0.27679027009965
4	PDControl	C	Cingulate Cortex	CUX2_LAMP5hi_CBLN2hi_ZNF804A	cux2_lamp5hi_cbln2hi_znf804a	ENSG00000105887	MTPN	0.291245538063853	0.032152228774758214	0.2775786091340079
4	PDControl	C	Cingulate Cortex	CUX2_LAMP5hi_CBLN2hi_ZNF804A	cux2_lamp5hi_cbln2hi_znf804a	ENSG00000104435	STMN2	0.5110037797960318	0.032164510518211	0.27764461693225
4	PDControl	C	Cingulate Cortex	CUX2_LAMP5hi_CBLN2hi_ZNF804A	cux2_lamp5hi_cbln2hi_znf804a	ENSG00000113721	PDGFRB	-1.0436978561381003	0.03221942951468146	0.2778874498522552
4	PDControl	C	Cingulate Cortex	CUX2_LAMP5hi_CBLN2hi_ZNF804A	cux2_lamp5hi_cbln2hi_znf804a	ENSG00000146856	AGBL3	-0.3842566997442054	0.032226237673291656	0.277888469754553
4	PDControl	C	Cingulate Cortex	CUX2_LAMP5hi_CBLN2hi_ZNF804A	cux2_lamp5hi_cbln2hi_znf804a	ENSG00000154118	JPH3	0.28969369036616666	0.03223130341855438	0.2779234995384662
4	PDControl	C	Cingulate Cortex	CUX2_LAMP5hi_CBLN2hi_ZNF804A	cux2_lamp5hi_cbln2hi_znf804a	ENSG00000058091	CDK14	0.24811153615064718	0.032236872417023006	0.2779369096351693
4	PDControl	C	Cingulate Cortex	CUX2_LAMP5hi_CBLN2hi_ZNF804A	cux2_lamp5hi_cbln2hi_znf804a	ENSG00000162616	DNAJB4	0.6240337622190628	0.03226153895746366	0.27803706779853893
4	PDControl	C	Cingulate Cortex	CUX2_LAMP5hi_CBLN2hi_ZNF804A	cux2_lamp5hi_cbln2hi_znf804a	ENSG00000138606	SHF	-0.5527034067535883	0.03239039120683426	0.27859185738235354
4	PDControl	C	Cingulate Cortex	CUX2_LAMP5hi_CBLN2hi_ZNF804A	cux2_lamp5hi_cbln2hi_znf804a	ENSG00000185798	WDR53	-0.42553756365766526	0.03270649986484427	0.27976711164968127
4	PDControl	C	Cingulate Cortex	CUX2_LAMP5hi_CBLN2hi_ZNF804A	cux2_lamp5hi_cbln2hi_znf804a	ENSG00000138375	SMARCAL1	-0.39752821209484246	0.03276241985356007	0.2799861019849152
4	PDControl	C	Cingulate Cortex	CUX2_LAMP5hi_CBLN2hi_ZNF804A	cux2_lamp5hi_cbln2hi_znf804a	ENSG00000087884	AAMDC	-0.3835956837165435	0.0327693447194706	0.2799861019849152
4	PDControl	C	Cingulate Cortex	CUX2_LAMP5hi_CBLN2hi_ZNF804A	cux2_lamp5hi_cbln2hi_znf804a	ENSG00000251432	LINC02615	0.45202105453684327	0.032853100951972844	0.2802058431032607
4	PDControl	C	Cingulate Cortex	CUX2_LAMP5hi_CBLN2hi_ZNF804A	cux2_lamp5hi_cbln2hi_znf804a	ENSG00000267733	ENSG00000267733	-0.6006800084164168	0.03308224298548365	0.28100224875918073
4	PDControl	C	Cingulate Cortex	CUX2_LAMP5hi_CBLN2hi_ZNF804A	cux2_lamp5hi_cbln2hi_znf804a	ENSG00000181027	FKRP	-0.42593113933670335	0.03317974073022997	0.281310421989814
4	PDControl	C	Cingulate Cortex	CUX2_LAMP5hi_CBLN2hi_ZNF804A	cux2_lamp5hi_cbln2hi_znf804a	ENSG00000130764	LRRC47	-0.41508510702198365	0.0332051416375282	0.28147492994351025
4	PDControl	C	Cingulate Cortex	CUX2_LAMP5hi_CBLN2hi_ZNF804A	cux2_lamp5hi_cbln2hi_znf804a	ENSG00000172602	RND1	-0.4354033122391301	0.03322619212381378	0.2815413583163872
4	PDControl	C	Cingulate Cortex	CUX2_LAMP5hi_CBLN2hi_ZNF804A	cux2_lamp5hi_cbln2hi_znf804a	ENSG00000069702	TGFBR3	0.7584796865839323	0.03342237022941517	0.2823227059625996
4	PDControl	C	Cingulate Cortex	CUX2_LAMP5hi_CBLN2hi_ZNF804A	cux2_lamp5hi_cbln2hi_znf804a	ENSG00000269707	ENSG00000269707	-0.5408879622649279	0.0335556940993762	0.2827418382617218
4	PDControl	C	Cingulate Cortex	CUX2_LAMP5hi_CBLN2hi_ZNF804A	cux2_lamp5hi_cbln2hi_znf804a	ENSG00000113971	NPHP3	-0.3581611976630654	0.033567758667527384	0.28279187795761307
4	PDControl	C	Cingulate Cortex	CUX2_LAMP5hi_CBLN2hi_ZNF804A	cux2_lamp5hi_cbln2hi_znf804a	ENSG00000198399	ITSN2	0.24706908215561096	0.033625065511997995	0.2830078176358661
4	PDControl	C	Cingulate Cortex	CUX2_LAMP5hi_CBLN2hi_ZNF804A	cux2_lamp5hi_cbln2hi_znf804a	ENSG00000156414	TDRD9	0.6965888460957359	0.03365016047654125	0.2830899981458168
4	PDControl	C	Cingulate Cortex	CUX2_LAMP5hi_CBLN2hi_ZNF804A	cux2_lamp5hi_cbln2hi_znf804a	ENSG00000157168	NRG1	0.766521859935283	0.033760056884972106	0.28357951146006294
4	PDControl	C	Cingulate Cortex	CUX2_LAMP5hi_CBLN2hi_ZNF804A	cux2_lamp5hi_cbln2hi_znf804a	ENSG00000257242	LINC01619	-0.5962852571403285	0.03394788427703198	0.28423925924054877
4	PDControl	C	Cingulate Cortex	CUX2_LAMP5hi_CBLN2hi_ZNF804A	cux2_lamp5hi_cbln2hi_znf804a	ENSG00000185158	LRRC37B	0.27086451950571977	0.033995079056884835	0.2844384326212189
4	PDControl	C	Cingulate Cortex	CUX2_LAMP5hi_CBLN2hi_ZNF804A	cux2_lamp5hi_cbln2hi_znf804a	ENSG00000189108	IL1RAPL2	0.6523036113693914	0.034021019578017266	0.28455055030012083
4	PDControl	C	Cingulate Cortex	CUX2_LAMP5hi_CBLN2hi_ZNF804A	cux2_lamp5hi_cbln2hi_znf804a	ENSG00000139428	MMAB	-0.48251696146722534	0.03420075080538428	0.2851153697163625
4	PDControl	C	Cingulate Cortex	CUX2_LAMP5hi_CBLN2hi_ZNF804A	cux2_lamp5hi_cbln2hi_znf804a	ENSG00000171132	PRKCE	0.2560997555043798	0.034380501076785974	0.28572150683550973
4	PDControl	C	Cingulate Cortex	CUX2_LAMP5hi_CBLN2hi_ZNF804A	cux2_lamp5hi_cbln2hi_znf804a	ENSG00000198133	TMEM229B	-0.4028476358804651	0.034526975834841815	0.2862465056287354
4	PDControl	C	Cingulate Cortex	CUX2_LAMP5hi_CBLN2hi_ZNF804A	cux2_lamp5hi_cbln2hi_znf804a	ENSG00000125629	INSIG2	0.34578586190885385	0.034536835422605466	0.28629398153387486
4	PDControl	C	Cingulate Cortex	CUX2_LAMP5hi_CBLN2hi_ZNF804A	cux2_lamp5hi_cbln2hi_znf804a	ENSG00000163618	CADPS	0.3298139223429537	0.034578063152542395	0.2864149168874814
4	PDControl	C	Cingulate Cortex	CUX2_LAMP5hi_CBLN2hi_ZNF804A	cux2_lamp5hi_cbln2hi_znf804a	ENSG00000165633	VSTM4	-0.6770127508463826	0.03464861289146396	0.28665753001256244
4	PDControl	C	Cingulate Cortex	CUX2_LAMP5hi_CBLN2hi_ZNF804A	cux2_lamp5hi_cbln2hi_znf804a	ENSG00000058056	USP13	-0.4849347575045275	0.03467134790936895	0.28672712987381427
4	PDControl	C	Cingulate Cortex	CUX2_LAMP5hi_CBLN2hi_ZNF804A	cux2_lamp5hi_cbln2hi_znf804a	ENSG00000131969	ABHD12B	-0.4883356006619546	0.03473552608121572	0.28693947955565796
4	PDControl	C	Cingulate Cortex	CUX2_LAMP5hi_CBLN2hi_ZNF804A	cux2_lamp5hi_cbln2hi_znf804a	ENSG00000230051	LOC102724900	-0.7069454747495327	0.03490688929444768	0.28766266706539706
4	PDControl	C	Cingulate Cortex	CUX2_LAMP5hi_CBLN2hi_ZNF804A	cux2_lamp5hi_cbln2hi_znf804a	ENSG00000087995	METTL2A	-0.37706623972804865	0.03495504054781551	0.2878770839074241
4	PDControl	C	Cingulate Cortex	CUX2_LAMP5hi_CBLN2hi_ZNF804A	cux2_lamp5hi_cbln2hi_znf804a	ENSG00000136933	RABEPK	-0.38623879978053033	0.03517010720419926	0.2886670130162034
4	PDControl	C	Cingulate Cortex	CUX2_LAMP5hi_CBLN2hi_ZNF804A	cux2_lamp5hi_cbln2hi_znf804a	ENSG00000008130	NADK	0.3956904307733997	0.035224922970408204	0.2888629319418118
4	PDControl	C	Cingulate Cortex	CUX2_LAMP5hi_CBLN2hi_ZNF804A	cux2_lamp5hi_cbln2hi_znf804a	ENSG00000198876	DCAF12	-0.27898151746889344	0.03525839397977874	0.2889418403519891
4	PDControl	C	Cingulate Cortex	CUX2_LAMP5hi_CBLN2hi_ZNF804A	cux2_lamp5hi_cbln2hi_znf804a	ENSG00000168032	ENTPD3	-0.6359471107219725	0.03526350341807871	0.28894707401119984
4	PDControl	C	Cingulate Cortex	CUX2_LAMP5hi_CBLN2hi_ZNF804A	cux2_lamp5hi_cbln2hi_znf804a	ENSG00000171303	KCNK3	-0.6878004062206284	0.03528574367533615	0.28900527098084683
4	PDControl	C	Cingulate Cortex	CUX2_LAMP5hi_CBLN2hi_ZNF804A	cux2_lamp5hi_cbln2hi_znf804a	ENSG00000125459	MSTO1	0.3615290012548531	0.0352922503746407	0.28902142986867585
4	PDControl	C	Cingulate Cortex	CUX2_LAMP5hi_CBLN2hi_ZNF804A	cux2_lamp5hi_cbln2hi_znf804a	ENSG00000187556	NANOS3	-0.4834395000151419	0.03539494783852179	0.2893629452182667
4	PDControl	C	Cingulate Cortex	CUX2_LAMP5hi_CBLN2hi_ZNF804A	cux2_lamp5hi_cbln2hi_znf804a	ENSG00000287401	ENSG00000287401	-0.4275898177497295	0.03549938580929668	0.28972853125798714
4	PDControl	C	Cingulate Cortex	CUX2_LAMP5hi_CBLN2hi_ZNF804A	cux2_lamp5hi_cbln2hi_znf804a	ENSG00000095066	HOOK2	-0.3087349639770318	0.035508726587525824	0.28977468545238766
4	PDControl	C	Cingulate Cortex	CUX2_LAMP5hi_CBLN2hi_ZNF804A	cux2_lamp5hi_cbln2hi_znf804a	ENSG00000276644	DACH1	-0.7726934435968458	0.03551614551590537	0.2897925381824364
4	PDControl	C	Cingulate Cortex	CUX2_LAMP5hi_CBLN2hi_ZNF804A	cux2_lamp5hi_cbln2hi_znf804a	ENSG00000100916	BRMS1L	0.3154975677541527	0.035581963906980284	0.29003908019185715
4	PDControl	C	Cingulate Cortex	CUX2_LAMP5hi_CBLN2hi_ZNF804A	cux2_lamp5hi_cbln2hi_znf804a	ENSG00000155561	NUP205	-0.24226368495815187	0.035601770534128566	0.29010391657053614
4	PDControl	C	Cingulate Cortex	CUX2_LAMP5hi_CBLN2hi_ZNF804A	cux2_lamp5hi_cbln2hi_znf804a	ENSG00000164118	CEP44	-0.3286472193284107	0.03562373653824962	0.29016591077963144
4	PDControl	C	Cingulate Cortex	CUX2_LAMP5hi_CBLN2hi_ZNF804A	cux2_lamp5hi_cbln2hi_znf804a	ENSG00000198157	HMGN5	-0.4951974220272728	0.03584782788572131	0.29087637051936804
4	PDControl	C	Cingulate Cortex	CUX2_LAMP5hi_CBLN2hi_ZNF804A	cux2_lamp5hi_cbln2hi_znf804a	ENSG00000088992	TESC	0.4397399126143222	0.0360439854704538	0.2917368958621286
4	PDControl	C	Cingulate Cortex	CUX2_LAMP5hi_CBLN2hi_ZNF804A	cux2_lamp5hi_cbln2hi_znf804a	ENSG00000072778	ACADVL	0.4192656167049962	0.03607134860690571	0.2918621632588753
4	PDControl	C	Cingulate Cortex	CUX2_LAMP5hi_CBLN2hi_ZNF804A	cux2_lamp5hi_cbln2hi_znf804a	ENSG00000259692	ENSG00000259692	0.8900428294719833	0.03607315506534515	0.2918621632588753
4	PDControl	C	Cingulate Cortex	CUX2_LAMP5hi_CBLN2hi_ZNF804A	cux2_lamp5hi_cbln2hi_znf804a	ENSG00000154473	BUB3	0.41311863385577485	0.036217217506897964	0.2924630064804112
4	PDControl	C	Cingulate Cortex	CUX2_LAMP5hi_CBLN2hi_ZNF804A	cux2_lamp5hi_cbln2hi_znf804a	ENSG00000149089	APIP	-0.36266942408228076	0.03629405735288719	0.29263133640904865
4	PDControl	C	Cingulate Cortex	CUX2_LAMP5hi_CBLN2hi_ZNF804A	cux2_lamp5hi_cbln2hi_znf804a	ENSG00000188580	NKAIN2	0.4267689656693836	0.0364915736123968	0.29312315268068206
4	PDControl	C	Cingulate Cortex	CUX2_LAMP5hi_CBLN2hi_ZNF804A	cux2_lamp5hi_cbln2hi_znf804a	ENSG00000028277	POU2F2	-0.3723503369260417	0.03655513769255719	0.29331050385927526
4	PDControl	C	Cingulate Cortex	CUX2_LAMP5hi_CBLN2hi_ZNF804A	cux2_lamp5hi_cbln2hi_znf804a	ENSG00000289396	ENSG00000289396	0.4835602109233257	0.03657191266584316	0.293351624398306
4	PDControl	C	Cingulate Cortex	CUX2_LAMP5hi_CBLN2hi_ZNF804A	cux2_lamp5hi_cbln2hi_znf804a	ENSG00000180287	PLD5	0.5139977100038351	0.036598951890418285	0.2934410436392042
4	PDControl	C	Cingulate Cortex	CUX2_LAMP5hi_CBLN2hi_ZNF804A	cux2_lamp5hi_cbln2hi_znf804a	ENSG00000064726	BTBD1	0.2828237474318005	0.036620244100958564	0.29352679220186373
4	PDControl	C	Cingulate Cortex	CUX2_LAMP5hi_CBLN2hi_ZNF804A	cux2_lamp5hi_cbln2hi_znf804a	ENSG00000115053	NCL	0.3298825645466614	0.036726421227888516	0.2939440251429418
4	PDControl	C	Cingulate Cortex	CUX2_LAMP5hi_CBLN2hi_ZNF804A	cux2_lamp5hi_cbln2hi_znf804a	ENSG00000197961	ZNF121	0.3412071504365728	0.03676869842888679	0.2940663686816868
4	PDControl	C	Cingulate Cortex	CUX2_LAMP5hi_CBLN2hi_ZNF804A	cux2_lamp5hi_cbln2hi_znf804a	ENSG00000131791	PRKAB2	0.38171012103664914	0.03692625449665316	0.2946497220889528
4	PDControl	C	Cingulate Cortex	CUX2_LAMP5hi_CBLN2hi_ZNF804A	cux2_lamp5hi_cbln2hi_znf804a	ENSG00000155980	KIF5A	0.22212603097728767	0.03701464563023023	0.2949040170662707
4	PDControl	C	Cingulate Cortex	CUX2_LAMP5hi_CBLN2hi_ZNF804A	cux2_lamp5hi_cbln2hi_znf804a	ENSG00000139915	MDGA2	0.24015963772978033	0.03716703548909193	0.29523474597915644
4	PDControl	C	Cingulate Cortex	CUX2_LAMP5hi_CBLN2hi_ZNF804A	cux2_lamp5hi_cbln2hi_znf804a	ENSG00000011485	PPP5C	0.2679460060732355	0.03717855817653629	0.29529304110042726
4	PDControl	C	Cingulate Cortex	CUX2_LAMP5hi_CBLN2hi_ZNF804A	cux2_lamp5hi_cbln2hi_znf804a	ENSG00000170629	ENSG00000170629	0.3506847812557359	0.03733687037032485	0.2958378491301584
4	PDControl	C	Cingulate Cortex	CUX2_LAMP5hi_CBLN2hi_ZNF804A	cux2_lamp5hi_cbln2hi_znf804a	ENSG00000136295	TTYH3	0.5335644597805898	0.037360192419804955	0.29592080646806623
4	PDControl	C	Cingulate Cortex	CUX2_LAMP5hi_CBLN2hi_ZNF804A	cux2_lamp5hi_cbln2hi_znf804a	ENSG00000187189	TSPYL4	0.3938669575788172	0.03740646419043948	0.2960758946657175
4	PDControl	C	Cingulate Cortex	CUX2_LAMP5hi_CBLN2hi_ZNF804A	cux2_lamp5hi_cbln2hi_znf804a	ENSG00000116337	AMPD2	0.527175731187222	0.037439414672313515	0.29618435151811007
4	PDControl	C	Cingulate Cortex	CUX2_LAMP5hi_CBLN2hi_ZNF804A	cux2_lamp5hi_cbln2hi_znf804a	ENSG00000261377	ENSG00000261377	-0.3865882312802773	0.03763172575975732	0.296890441996439
4	PDControl	C	Cingulate Cortex	CUX2_LAMP5hi_CBLN2hi_ZNF804A	cux2_lamp5hi_cbln2hi_znf804a	ENSG00000165275	TRMT10B	-0.3835856702867635	0.03767286114193072	0.29706739658568954
4	PDControl	C	Cingulate Cortex	CUX2_LAMP5hi_CBLN2hi_ZNF804A	cux2_lamp5hi_cbln2hi_znf804a	ENSG00000254929	ENSG00000254929	-0.5469950817757634	0.037682329481639174	0.2971047339070282
4	PDControl	C	Cingulate Cortex	CUX2_LAMP5hi_CBLN2hi_ZNF804A	cux2_lamp5hi_cbln2hi_znf804a	ENSG00000152291	TGOLN2	0.2771598376482709	0.037683877804857435	0.2971084841953607
4	PDControl	C	Cingulate Cortex	CUX2_LAMP5hi_CBLN2hi_ZNF804A	cux2_lamp5hi_cbln2hi_znf804a	ENSG00000005020	SKAP2	0.2963084605049291	0.0378126882918755	0.29746465737041405
4	PDControl	C	Cingulate Cortex	CUX2_LAMP5hi_CBLN2hi_ZNF804A	cux2_lamp5hi_cbln2hi_znf804a	ENSG00000176986	SEC24C	-0.32560675650718185	0.03789006671506451	0.29765815192731176
4	PDControl	C	Cingulate Cortex	CUX2_LAMP5hi_CBLN2hi_ZNF804A	cux2_lamp5hi_cbln2hi_znf804a	ENSG00000104205	SGK3	-0.49521035461178453	0.038094234674473614	0.29839884168506825
4	PDControl	C	Cingulate Cortex	CUX2_LAMP5hi_CBLN2hi_ZNF804A	cux2_lamp5hi_cbln2hi_znf804a	ENSG00000112964	GHR	0.664168537843902	0.03825499932810907	0.29899504289735435
4	PDControl	C	Cingulate Cortex	CUX2_LAMP5hi_CBLN2hi_ZNF804A	cux2_lamp5hi_cbln2hi_znf804a	ENSG00000101298	SNPH	0.35097397447139844	0.03829749714629547	0.2991871120315348
4	PDControl	C	Cingulate Cortex	CUX2_LAMP5hi_CBLN2hi_ZNF804A	cux2_lamp5hi_cbln2hi_znf804a	ENSG00000128833	MYO5C	-0.40053373790461144	0.03843577708133851	0.299692592736149
4	PDControl	C	Cingulate Cortex	CUX2_LAMP5hi_CBLN2hi_ZNF804A	cux2_lamp5hi_cbln2hi_znf804a	ENSG00000228696	ARL17A	-1.2544393513474859	0.03859934592902563	0.3002424564580888
4	PDControl	C	Cingulate Cortex	CUX2_LAMP5hi_CBLN2hi_ZNF804A	cux2_lamp5hi_cbln2hi_znf804a	ENSG00000274523	RCC1L	-0.3300584923111387	0.0386954608597398	0.30062812237490927
4	PDControl	C	Cingulate Cortex	CUX2_LAMP5hi_CBLN2hi_ZNF804A	cux2_lamp5hi_cbln2hi_znf804a	ENSG00000167113	COQ4	-0.3401127659915337	0.038833844995570355	0.3010946511515728
4	PDControl	C	Cingulate Cortex	CUX2_LAMP5hi_CBLN2hi_ZNF804A	cux2_lamp5hi_cbln2hi_znf804a	ENSG00000168785	TSPAN5	0.2564573228435023	0.03885757169784117	0.30118739719527104
4	PDControl	C	Cingulate Cortex	CUX2_LAMP5hi_CBLN2hi_ZNF804A	cux2_lamp5hi_cbln2hi_znf804a	ENSG00000154478	GPR26	0.5084949744414313	0.038858172007778254	0.30118739719527104
4	PDControl	C	Cingulate Cortex	CUX2_LAMP5hi_CBLN2hi_ZNF804A	cux2_lamp5hi_cbln2hi_znf804a	ENSG00000254349	MIR2052HG	0.6503010692608404	0.038887020997214326	0.3012773338600157
4	PDControl	C	Cingulate Cortex	CUX2_LAMP5hi_CBLN2hi_ZNF804A	cux2_lamp5hi_cbln2hi_znf804a	ENSG00000100804	PSMB5	-0.3927786479120301	0.03896779188214949	0.3015411729650742
4	PDControl	C	Cingulate Cortex	CUX2_LAMP5hi_CBLN2hi_ZNF804A	cux2_lamp5hi_cbln2hi_znf804a	ENSG00000039523	RIPOR1	0.2704695411785263	0.03912702918390148	0.3020285589663621
4	PDControl	C	Cingulate Cortex	CUX2_LAMP5hi_CBLN2hi_ZNF804A	cux2_lamp5hi_cbln2hi_znf804a	ENSG00000186188	FFAR4	-0.7324415699908888	0.03917140197360672	0.30207796002036813
4	PDControl	C	Cingulate Cortex	CUX2_LAMP5hi_CBLN2hi_ZNF804A	cux2_lamp5hi_cbln2hi_znf804a	ENSG00000162139	NEU3	-0.39611992328779966	0.03919375169525744	0.3022055804208349
4	PDControl	C	Cingulate Cortex	CUX2_LAMP5hi_CBLN2hi_ZNF804A	cux2_lamp5hi_cbln2hi_znf804a	ENSG00000166913	YWHAB	0.4452350721824576	0.039241369906570116	0.302409291817231
4	PDControl	C	Cingulate Cortex	CUX2_LAMP5hi_CBLN2hi_ZNF804A	cux2_lamp5hi_cbln2hi_znf804a	ENSG00000286318	ENSG00000286318	0.46477930141034207	0.039467973814719594	0.3031868707822809
4	PDControl	C	Cingulate Cortex	CUX2_LAMP5hi_CBLN2hi_ZNF804A	cux2_lamp5hi_cbln2hi_znf804a	ENSG00000187105	HEATR4	-0.2811633409956471	0.03946953829565019	0.3031868707822809
4	PDControl	C	Cingulate Cortex	CUX2_LAMP5hi_CBLN2hi_ZNF804A	cux2_lamp5hi_cbln2hi_znf804a	ENSG00000133256	PDE6B	-0.6135790347711576	0.03950286319501504	0.30330698491677405
4	PDControl	C	Cingulate Cortex	CUX2_LAMP5hi_CBLN2hi_ZNF804A	cux2_lamp5hi_cbln2hi_znf804a	ENSG00000060491	OGFR	-0.36959742180293365	0.03966871263049733	0.30397498182669674
4	PDControl	C	Cingulate Cortex	CUX2_LAMP5hi_CBLN2hi_ZNF804A	cux2_lamp5hi_cbln2hi_znf804a	ENSG00000017797	RALBP1	0.28299596431388085	0.03978462205791982	0.30437477632926446
4	PDControl	C	Cingulate Cortex	CUX2_LAMP5hi_CBLN2hi_ZNF804A	cux2_lamp5hi_cbln2hi_znf804a	ENSG00000125484	GTF3C4	-0.3945681050958858	0.03984851530342071	0.3046027767974823
4	PDControl	C	Cingulate Cortex	CUX2_LAMP5hi_CBLN2hi_ZNF804A	cux2_lamp5hi_cbln2hi_znf804a	ENSG00000106591	MRPL32	-0.46800870435427866	0.04040286834731916	0.30640491957694627
4	PDControl	C	Cingulate Cortex	CUX2_LAMP5hi_CBLN2hi_ZNF804A	cux2_lamp5hi_cbln2hi_znf804a	ENSG00000159023	EPB41	-0.41893593124556894	0.040460673626628994	0.3065998534082219
4	PDControl	C	Cingulate Cortex	CUX2_LAMP5hi_CBLN2hi_ZNF804A	cux2_lamp5hi_cbln2hi_znf804a	ENSG00000117155	SSX2IP	0.21913941779319934	0.04057522353053601	0.3069530955679802
4	PDControl	C	Cingulate Cortex	CUX2_LAMP5hi_CBLN2hi_ZNF804A	cux2_lamp5hi_cbln2hi_znf804a	ENSG00000196937	FAM3C	0.2727410692681156	0.040631406124192304	0.3070905556662838
4	PDControl	C	Cingulate Cortex	CUX2_LAMP5hi_CBLN2hi_ZNF804A	cux2_lamp5hi_cbln2hi_znf804a	ENSG00000256443	ENSG00000256443	0.4651810896747639	0.04071548718944386	0.3073437688299208
4	PDControl	C	Cingulate Cortex	CUX2_LAMP5hi_CBLN2hi_ZNF804A	cux2_lamp5hi_cbln2hi_znf804a	ENSG00000104765	BNIP3L	0.42484578853279853	0.04102634090582776	0.3084453878941274
4	PDControl	C	Cingulate Cortex	CUX2_LAMP5hi_CBLN2hi_ZNF804A	cux2_lamp5hi_cbln2hi_znf804a	ENSG00000288602	C8orf44-SGK3	-0.2938031827802936	0.04102738271621724	0.3084453878941274
4	PDControl	C	Cingulate Cortex	CUX2_LAMP5hi_CBLN2hi_ZNF804A	cux2_lamp5hi_cbln2hi_znf804a	ENSG00000265148	TSPOAP1-AS1	-0.47853268265622306	0.04106044439556264	0.308586703273025
4	PDControl	C	Cingulate Cortex	CUX2_LAMP5hi_CBLN2hi_ZNF804A	cux2_lamp5hi_cbln2hi_znf804a	ENSG00000210082	ENSG00000210082	0.6870197659156041	0.04115926916570551	0.30884337585095434
4	PDControl	C	Cingulate Cortex	CUX2_LAMP5hi_CBLN2hi_ZNF804A	cux2_lamp5hi_cbln2hi_znf804a	ENSG00000172081	MOB3A	-0.37308373467569744	0.04117862484536989	0.30887403713890266
4	PDControl	C	Cingulate Cortex	CUX2_LAMP5hi_CBLN2hi_ZNF804A	cux2_lamp5hi_cbln2hi_znf804a	ENSG00000286619	ENSG00000286619	1.441415502949214	0.04131048248063291	0.3092742316395433
4	PDControl	C	Cingulate Cortex	CUX2_LAMP5hi_CBLN2hi_ZNF804A	cux2_lamp5hi_cbln2hi_znf804a	ENSG00000164211	STARD4	-0.6885521807744355	0.041315168060713656	0.30929818501339656
4	PDControl	C	Cingulate Cortex	CUX2_LAMP5hi_CBLN2hi_ZNF804A	cux2_lamp5hi_cbln2hi_znf804a	ENSG00000168264	IRF2BP2	0.46052480376826876	0.04132038647038611	0.30931493648696023
4	PDControl	C	Cingulate Cortex	CUX2_LAMP5hi_CBLN2hi_ZNF804A	cux2_lamp5hi_cbln2hi_znf804a	ENSG00000127585	FBXL16	0.4404944924699947	0.041325553926530006	0.3093293286153434
4	PDControl	C	Cingulate Cortex	CUX2_LAMP5hi_CBLN2hi_ZNF804A	cux2_lamp5hi_cbln2hi_znf804a	ENSG00000162385	MAGOH	0.31389828159648525	0.0413983378807305	0.30956420350652025
4	PDControl	C	Cingulate Cortex	CUX2_LAMP5hi_CBLN2hi_ZNF804A	cux2_lamp5hi_cbln2hi_znf804a	ENSG00000254635	ENSG00000254635	-0.3018547986398783	0.041410425054624375	0.30961239923486783
4	PDControl	C	Cingulate Cortex	CUX2_LAMP5hi_CBLN2hi_ZNF804A	cux2_lamp5hi_cbln2hi_znf804a	ENSG00000240682	ISY1	-0.37521390636278174	0.04143531296949094	0.3096798406298867
4	PDControl	C	Cingulate Cortex	CUX2_LAMP5hi_CBLN2hi_ZNF804A	cux2_lamp5hi_cbln2hi_znf804a	ENSG00000107949	BCCIP	-0.3249346470462058	0.04154763346433616	0.31001278176982977
4	PDControl	C	Cingulate Cortex	CUX2_LAMP5hi_CBLN2hi_ZNF804A	cux2_lamp5hi_cbln2hi_znf804a	ENSG00000183092	BEGAIN	0.4030350556579938	0.04172029831746904	0.31056384016292116
4	PDControl	C	Cingulate Cortex	CUX2_LAMP5hi_CBLN2hi_ZNF804A	cux2_lamp5hi_cbln2hi_znf804a	ENSG00000179603	GRM8	0.78298095917983	0.04172799761317728	0.3105797402233973
4	PDControl	C	Cingulate Cortex	CUX2_LAMP5hi_CBLN2hi_ZNF804A	cux2_lamp5hi_cbln2hi_znf804a	ENSG00000245832	MIR4300HG	-0.5422018343942092	0.04173465829994418	0.3106045618461639
4	PDControl	C	Cingulate Cortex	CUX2_LAMP5hi_CBLN2hi_ZNF804A	cux2_lamp5hi_cbln2hi_znf804a	ENSG00000256771	ZNF253	0.38204314370635206	0.04178264426407784	0.3107262341497796
4	PDControl	C	Cingulate Cortex	CUX2_LAMP5hi_CBLN2hi_ZNF804A	cux2_lamp5hi_cbln2hi_znf804a	ENSG00000143294	PRCC	-0.29477302680907247	0.041823745031026	0.310892011496184
4	PDControl	C	Cingulate Cortex	CUX2_LAMP5hi_CBLN2hi_ZNF804A	cux2_lamp5hi_cbln2hi_znf804a	ENSG00000153930	ANKFN1	-0.44767837937874866	0.04184484854411322	0.310938376783287
4	PDControl	C	Cingulate Cortex	CUX2_LAMP5hi_CBLN2hi_ZNF804A	cux2_lamp5hi_cbln2hi_znf804a	ENSG00000163624	CDS1	0.31184571516290394	0.041864419837587936	0.311030869184936
4	PDControl	C	Cingulate Cortex	CUX2_LAMP5hi_CBLN2hi_ZNF804A	cux2_lamp5hi_cbln2hi_znf804a	ENSG00000117592	PRDX6	0.3630022816440279	0.042068328703981285	0.31171257464373453
4	PDControl	C	Cingulate Cortex	CUX2_LAMP5hi_CBLN2hi_ZNF804A	cux2_lamp5hi_cbln2hi_znf804a	ENSG00000248360	LINC00504	-0.48303064548871655	0.04225162335460619	0.3123265033785637
4	PDControl	C	Cingulate Cortex	CUX2_LAMP5hi_CBLN2hi_ZNF804A	cux2_lamp5hi_cbln2hi_znf804a	ENSG00000266202	ENSG00000266202	-0.6901870873888272	0.042265832828133294	0.3123265033785637
4	PDControl	C	Cingulate Cortex	CUX2_LAMP5hi_CBLN2hi_ZNF804A	cux2_lamp5hi_cbln2hi_znf804a	ENSG00000185359	HGS	0.43607975394779563	0.04234540049974702	0.3126114241305327
4	PDControl	C	Cingulate Cortex	CUX2_LAMP5hi_CBLN2hi_ZNF804A	cux2_lamp5hi_cbln2hi_znf804a	ENSG00000136770	DNAJC1	0.2585785143164685	0.04236194981798766	0.31263897563993787
4	PDControl	C	Cingulate Cortex	CUX2_LAMP5hi_CBLN2hi_ZNF804A	cux2_lamp5hi_cbln2hi_znf804a	ENSG00000186638	KIF24	-0.3825678240234711	0.042491280938104246	0.31310643036066105
4	PDControl	C	Cingulate Cortex	CUX2_LAMP5hi_CBLN2hi_ZNF804A	cux2_lamp5hi_cbln2hi_znf804a	ENSG00000143952	VPS54	-0.22756555339014817	0.04258205133222624	0.31338696935223803
4	PDControl	C	Cingulate Cortex	CUX2_LAMP5hi_CBLN2hi_ZNF804A	cux2_lamp5hi_cbln2hi_znf804a	ENSG00000092203	TOX4	-0.37988011808402256	0.042744103057295875	0.313811474062653
4	PDControl	C	Cingulate Cortex	CUX2_LAMP5hi_CBLN2hi_ZNF804A	cux2_lamp5hi_cbln2hi_znf804a	ENSG00000048540	LMO3	0.4591542387018741	0.04277840954240013	0.31399212034830215
4	PDControl	C	Cingulate Cortex	CUX2_LAMP5hi_CBLN2hi_ZNF804A	cux2_lamp5hi_cbln2hi_znf804a	ENSG00000179241	LDLRAD3	0.515458003890001	0.042832890944881886	0.31416691360265253
4	PDControl	C	Cingulate Cortex	CUX2_LAMP5hi_CBLN2hi_ZNF804A	cux2_lamp5hi_cbln2hi_znf804a	ENSG00000149428	HYOU1	0.5345224204602603	0.042887047044312385	0.3143837515244923
4	PDControl	C	Cingulate Cortex	CUX2_LAMP5hi_CBLN2hi_ZNF804A	cux2_lamp5hi_cbln2hi_znf804a	ENSG00000186660	ZFP91	0.4165171567561994	0.04298190752723735	0.31467691509533285
4	PDControl	C	Cingulate Cortex	CUX2_LAMP5hi_CBLN2hi_ZNF804A	cux2_lamp5hi_cbln2hi_znf804a	ENSG00000006744	ELAC2	-0.4001052234732403	0.04307178962807255	0.315043502772081
4	PDControl	C	Cingulate Cortex	CUX2_LAMP5hi_CBLN2hi_ZNF804A	cux2_lamp5hi_cbln2hi_znf804a	ENSG00000249853	HS3ST5	0.538240406445122	0.04313278068010502	0.31518358828757176
4	PDControl	C	Cingulate Cortex	CUX2_LAMP5hi_CBLN2hi_ZNF804A	cux2_lamp5hi_cbln2hi_znf804a	ENSG00000148541	FAM13C	0.3487447735006084	0.0431455830638896	0.3152213286887788
4	PDControl	C	Cingulate Cortex	CUX2_LAMP5hi_CBLN2hi_ZNF804A	cux2_lamp5hi_cbln2hi_znf804a	ENSG00000196104	SPOCK3	0.48725902081266437	0.043220281919823494	0.3154548711806538
4	PDControl	C	Cingulate Cortex	CUX2_LAMP5hi_CBLN2hi_ZNF804A	cux2_lamp5hi_cbln2hi_znf804a	ENSG00000159352	PSMD4	0.32746172094795867	0.04344941521813618	0.31628782882686474
4	PDControl	C	Cingulate Cortex	CUX2_LAMP5hi_CBLN2hi_ZNF804A	cux2_lamp5hi_cbln2hi_znf804a	ENSG00000253521	HPYR1	0.4290376159287286	0.04349130114874845	0.31642406313321497
4	PDControl	C	Cingulate Cortex	CUX2_LAMP5hi_CBLN2hi_ZNF804A	cux2_lamp5hi_cbln2hi_znf804a	ENSG00000255794	RMST	0.8243761027441776	0.04353226419510185	0.3165641016835177
4	PDControl	C	Cingulate Cortex	CUX2_LAMP5hi_CBLN2hi_ZNF804A	cux2_lamp5hi_cbln2hi_znf804a	ENSG00000153130	SCOC	0.3710302669852217	0.04372036595497822	0.3171810713946965
4	PDControl	C	Cingulate Cortex	CUX2_LAMP5hi_CBLN2hi_ZNF804A	cux2_lamp5hi_cbln2hi_znf804a	ENSG00000129128	SPCS3	0.3723416641637449	0.04383185398584139	0.31760034397667386
4	PDControl	C	Cingulate Cortex	CUX2_LAMP5hi_CBLN2hi_ZNF804A	cux2_lamp5hi_cbln2hi_znf804a	ENSG00000080839	RBL1	-0.3369502234824351	0.04385384800835515	0.3176682970735732
4	PDControl	C	Cingulate Cortex	CUX2_LAMP5hi_CBLN2hi_ZNF804A	cux2_lamp5hi_cbln2hi_znf804a	ENSG00000286458	ENSG00000286458	-0.5730212154630951	0.04403140209888667	0.3182470065432839
4	PDControl	C	Cingulate Cortex	CUX2_LAMP5hi_CBLN2hi_ZNF804A	cux2_lamp5hi_cbln2hi_znf804a	ENSG00000110042	DTX4	0.38380171932290885	0.044105458719942536	0.31849968875034945
4	PDControl	C	Cingulate Cortex	CUX2_LAMP5hi_CBLN2hi_ZNF804A	cux2_lamp5hi_cbln2hi_znf804a	ENSG00000106692	FKTN	-0.2852731693651256	0.04420145241077034	0.31872252897852965
4	PDControl	C	Cingulate Cortex	CUX2_LAMP5hi_CBLN2hi_ZNF804A	cux2_lamp5hi_cbln2hi_znf804a	ENSG00000280776	ENSG00000280776	-0.7277399881609874	0.04443838474144237	0.3193303474917486
4	PDControl	C	Cingulate Cortex	CUX2_LAMP5hi_CBLN2hi_ZNF804A	cux2_lamp5hi_cbln2hi_znf804a	ENSG00000175104	TRAF6	0.41994124799240673	0.04447873864504098	0.31946764883942047
4	PDControl	C	Cingulate Cortex	CUX2_LAMP5hi_CBLN2hi_ZNF804A	cux2_lamp5hi_cbln2hi_znf804a	ENSG00000144407	PTH2R	-0.5109744911928793	0.044984958175527494	0.3210766036351725
4	PDControl	C	Cingulate Cortex	CUX2_LAMP5hi_CBLN2hi_ZNF804A	cux2_lamp5hi_cbln2hi_znf804a	ENSG00000173674	EIF1AX	0.3760981531314451	0.04503382567336649	0.3212741955403897
4	PDControl	C	Cingulate Cortex	CUX2_LAMP5hi_CBLN2hi_ZNF804A	cux2_lamp5hi_cbln2hi_znf804a	ENSG00000125266	EFNB2	0.4656590413644439	0.04507562267361761	0.3214212681744815
4	PDControl	C	Cingulate Cortex	CUX2_LAMP5hi_CBLN2hi_ZNF804A	cux2_lamp5hi_cbln2hi_znf804a	ENSG00000134121	CHL1	0.2549394453572731	0.04507862476501675	0.3214212681744815
4	PDControl	C	Cingulate Cortex	CUX2_LAMP5hi_CBLN2hi_ZNF804A	cux2_lamp5hi_cbln2hi_znf804a	ENSG00000135912	TTLL4	0.42230942406003	0.045384361146575604	0.32239509295298263
4	PDControl	C	Cingulate Cortex	CUX2_LAMP5hi_CBLN2hi_ZNF804A	cux2_lamp5hi_cbln2hi_znf804a	ENSG00000196704	AMZ2	0.2923675930859231	0.0455534044030589	0.3228977906127371
4	PDControl	C	Cingulate Cortex	CUX2_LAMP5hi_CBLN2hi_ZNF804A	cux2_lamp5hi_cbln2hi_znf804a	ENSG00000204764	RANBP17	-0.4831255967098276	0.04557080859855014	0.322903017906228
4	PDControl	C	Cingulate Cortex	CUX2_LAMP5hi_CBLN2hi_ZNF804A	cux2_lamp5hi_cbln2hi_znf804a	ENSG00000102144	PGK1	0.3633450899290054	0.045673255038817334	0.3232762635529818
4	PDControl	C	Cingulate Cortex	CUX2_LAMP5hi_CBLN2hi_ZNF804A	cux2_lamp5hi_cbln2hi_znf804a	ENSG00000158411	MITD1	0.34330871199556867	0.045910877510274145	0.3241013549717923
4	PDControl	C	Cingulate Cortex	CUX2_LAMP5hi_CBLN2hi_ZNF804A	cux2_lamp5hi_cbln2hi_znf804a	ENSG00000143126	CELSR2	0.22845123452680216	0.045943091207845455	0.32422658326790177
4	PDControl	C	Cingulate Cortex	CUX2_LAMP5hi_CBLN2hi_ZNF804A	cux2_lamp5hi_cbln2hi_znf804a	ENSG00000116688	MFN2	-0.23279732647608853	0.04599555999066822	0.3244069342389196
4	PDControl	C	Cingulate Cortex	CUX2_LAMP5hi_CBLN2hi_ZNF804A	cux2_lamp5hi_cbln2hi_znf804a	ENSG00000142408	CACNG8	-0.2890602762825525	0.0460236105668422	0.3244341259903929
4	PDControl	C	Cingulate Cortex	CUX2_LAMP5hi_CBLN2hi_ZNF804A	cux2_lamp5hi_cbln2hi_znf804a	ENSG00000138675	FGF5	0.609249160701042	0.04608976768510018	0.32470622167235136
4	PDControl	C	Cingulate Cortex	CUX2_LAMP5hi_CBLN2hi_ZNF804A	cux2_lamp5hi_cbln2hi_znf804a	ENSG00000130640	TUBGCP2	0.3066642278379872	0.04620542434370769	0.3249291900830768
4	PDControl	C	Cingulate Cortex	CUX2_LAMP5hi_CBLN2hi_ZNF804A	cux2_lamp5hi_cbln2hi_znf804a	ENSG00000139514	SLC7A1	0.26557595433258196	0.04623410748370048	0.32501014573421944
4	PDControl	C	Cingulate Cortex	CUX2_LAMP5hi_CBLN2hi_ZNF804A	cux2_lamp5hi_cbln2hi_znf804a	ENSG00000198719	DLL1	-0.4399344924617945	0.046247565957713364	0.3250532142339983
4	PDControl	C	Cingulate Cortex	CUX2_LAMP5hi_CBLN2hi_ZNF804A	cux2_lamp5hi_cbln2hi_znf804a	ENSG00000225180	PVALEF	-0.4988273035274533	0.04626355517497295	0.3250844376516532
4	PDControl	C	Cingulate Cortex	CUX2_LAMP5hi_CBLN2hi_ZNF804A	cux2_lamp5hi_cbln2hi_znf804a	ENSG00000168386	FILIP1L	0.5642745062230698	0.046654228772831444	0.32627215421218064
4	PDControl	C	Cingulate Cortex	CUX2_LAMP5hi_CBLN2hi_ZNF804A	cux2_lamp5hi_cbln2hi_znf804a	ENSG00000145284	SCD5	0.32653637082680653	0.04666920238410475	0.32633211260043854
4	PDControl	C	Cingulate Cortex	CUX2_LAMP5hi_CBLN2hi_ZNF804A	cux2_lamp5hi_cbln2hi_znf804a	ENSG00000146090	RASGEF1C	0.8222828543010228	0.04668876739710558	0.326423037645902
4	PDControl	C	Cingulate Cortex	CUX2_LAMP5hi_CBLN2hi_ZNF804A	cux2_lamp5hi_cbln2hi_znf804a	ENSG00000176209	SMIM19	-0.4185923859560101	0.04678992942125233	0.32666244077778894
4	PDControl	C	Cingulate Cortex	CUX2_LAMP5hi_CBLN2hi_ZNF804A	cux2_lamp5hi_cbln2hi_znf804a	ENSG00000138111	MFSD13A	-0.42410432967237766	0.046937271062794834	0.327070675394198
4	PDControl	C	Cingulate Cortex	CUX2_LAMP5hi_CBLN2hi_ZNF804A	cux2_lamp5hi_cbln2hi_znf804a	ENSG00000183722	LHFPL6	0.6828556745824139	0.047244190188439034	0.32792239174499516
4	PDControl	C	Cingulate Cortex	CUX2_LAMP5hi_CBLN2hi_ZNF804A	cux2_lamp5hi_cbln2hi_znf804a	ENSG00000286221	ENSG00000286221	0.312712644433633	0.047249280901480194	0.3279330729019967
4	PDControl	C	Cingulate Cortex	CUX2_LAMP5hi_CBLN2hi_ZNF804A	cux2_lamp5hi_cbln2hi_znf804a	ENSG00000006715	VPS41	0.26978139277382596	0.0472735320855618	0.3279607802833998
4	PDControl	C	Cingulate Cortex	CUX2_LAMP5hi_CBLN2hi_ZNF804A	cux2_lamp5hi_cbln2hi_znf804a	ENSG00000186462	NAP1L2	0.40288133593883035	0.04727796437623322	0.32796394891016517
4	PDControl	C	Cingulate Cortex	CUX2_LAMP5hi_CBLN2hi_ZNF804A	cux2_lamp5hi_cbln2hi_znf804a	ENSG00000171298	GAA	-0.5399087017605324	0.04745083550706735	0.3284677447225407
4	PDControl	C	Cingulate Cortex	CUX2_LAMP5hi_CBLN2hi_ZNF804A	cux2_lamp5hi_cbln2hi_znf804a	ENSG00000228400	CNTNAP5-DT	0.5337763468493741	0.0475177440223755	0.3285890905346634
4	PDControl	C	Cingulate Cortex	CUX2_LAMP5hi_CBLN2hi_ZNF804A	cux2_lamp5hi_cbln2hi_znf804a	ENSG00000147174	GCNA	0.43218380947723656	0.047563087078065384	0.328686196002336
4	PDControl	C	Cingulate Cortex	CUX2_LAMP5hi_CBLN2hi_ZNF804A	cux2_lamp5hi_cbln2hi_znf804a	ENSG00000164323	CFAP97	0.35551787452204753	0.04766534353627395	0.3289833681603642
4	PDControl	C	Cingulate Cortex	CUX2_LAMP5hi_CBLN2hi_ZNF804A	cux2_lamp5hi_cbln2hi_znf804a	ENSG00000043093	DCUN1D1	0.24631511161563147	0.04769607459097939	0.329054640298615
4	PDControl	C	Cingulate Cortex	CUX2_LAMP5hi_CBLN2hi_ZNF804A	cux2_lamp5hi_cbln2hi_znf804a	ENSG00000131876	SNRPA1	-0.4334184616476038	0.04771537358975207	0.32908374179149497
4	PDControl	C	Cingulate Cortex	CUX2_LAMP5hi_CBLN2hi_ZNF804A	cux2_lamp5hi_cbln2hi_znf804a	ENSG00000139625	MAP3K12	-0.31038399966147656	0.04782354117370535	0.32940124481720046
4	PDControl	C	Cingulate Cortex	CUX2_LAMP5hi_CBLN2hi_ZNF804A	cux2_lamp5hi_cbln2hi_znf804a	ENSG00000224470	ATXN1L	-0.30038648160831016	0.047912321955180914	0.32974215692163106
4	PDControl	C	Cingulate Cortex	CUX2_LAMP5hi_CBLN2hi_ZNF804A	cux2_lamp5hi_cbln2hi_znf804a	ENSG00000124535	WRNIP1	0.2462340388842703	0.04798203989439021	0.3298943352931446
4	PDControl	C	Cingulate Cortex	CUX2_LAMP5hi_CBLN2hi_ZNF804A	cux2_lamp5hi_cbln2hi_znf804a	ENSG00000167721	TSR1	-0.35387253653078465	0.04824571860371225	0.33055319669409405
4	PDControl	C	Cingulate Cortex	CUX2_LAMP5hi_CBLN2hi_ZNF804A	cux2_lamp5hi_cbln2hi_znf804a	ENSG00000134262	AP4B1	-0.38545118232120723	0.04825158580066341	0.33057597559070667
4	PDControl	C	Cingulate Cortex	CUX2_LAMP5hi_CBLN2hi_ZNF804A	cux2_lamp5hi_cbln2hi_znf804a	ENSG00000222042	ENSG00000222042	0.5366033396219843	0.04826441634080944	0.3305769479698973
4	PDControl	C	Cingulate Cortex	CUX2_LAMP5hi_CBLN2hi_ZNF804A	cux2_lamp5hi_cbln2hi_znf804a	ENSG00000231160	ENSG00000231160	0.6180728296459139	0.04829379771496447	0.3306389383313679
4	PDControl	C	Cingulate Cortex	CUX2_LAMP5hi_CBLN2hi_ZNF804A	cux2_lamp5hi_cbln2hi_znf804a	ENSG00000166912	MTMR10	0.3552446872565458	0.048422271933158	0.3309574164668238
4	PDControl	C	Cingulate Cortex	CUX2_LAMP5hi_CBLN2hi_ZNF804A	cux2_lamp5hi_cbln2hi_znf804a	ENSG00000135387	CAPRIN1	0.21641211419660156	0.04847422081356941	0.33110194687338035
4	PDControl	C	Cingulate Cortex	CUX2_LAMP5hi_CBLN2hi_ZNF804A	cux2_lamp5hi_cbln2hi_znf804a	ENSG00000156265	MAP3K7CL	-0.48045129648420026	0.04852563461282286	0.33122842467163927
4	PDControl	C	Cingulate Cortex	CUX2_LAMP5hi_CBLN2hi_ZNF804A	cux2_lamp5hi_cbln2hi_znf804a	ENSG00000205485	ENSG00000205485	-0.26629447248583205	0.048581911866067584	0.331304968522571
4	PDControl	C	Cingulate Cortex	CUX2_LAMP5hi_CBLN2hi_ZNF804A	cux2_lamp5hi_cbln2hi_znf804a	ENSG00000139620	KANSL2	-0.38132288504499146	0.048811617004940626	0.33183345579965784
4	PDControl	C	Cingulate Cortex	CUX2_LAMP5hi_CBLN2hi_ZNF804A	cux2_lamp5hi_cbln2hi_znf804a	ENSG00000134897	BIVM	0.4433311588379625	0.04884531859367228	0.33188336046593747
4	PDControl	C	Cingulate Cortex	CUX2_LAMP5hi_CBLN2hi_ZNF804A	cux2_lamp5hi_cbln2hi_znf804a	ENSG00000227240	ENSG00000227240	0.6112090482158217	0.048876095518399165	0.331994747352226
4	PDControl	C	Cingulate Cortex	CUX2_LAMP5hi_CBLN2hi_ZNF804A	cux2_lamp5hi_cbln2hi_znf804a	ENSG00000064763	FAR2	0.26918252810616927	0.04907854499076784	0.3326474977251099
4	PDControl	C	Cingulate Cortex	CUX2_LAMP5hi_CBLN2hi_ZNF804A	cux2_lamp5hi_cbln2hi_znf804a	ENSG00000188878	FBF1	0.3912770300398205	0.049160885821538276	0.3329005529114122
4	PDControl	C	Cingulate Cortex	CUX2_LAMP5hi_CBLN2hi_ZNF804A	cux2_lamp5hi_cbln2hi_znf804a	ENSG00000187801	ZFP69B	0.332792373906285	0.04949808067793653	0.33382839415018994
4	PDControl	C	Cingulate Cortex	CUX2_LAMP5hi_CBLN2hi_ZNF804A	cux2_lamp5hi_cbln2hi_znf804a	ENSG00000196632	WNK3	-0.35394933017774033	0.04951586621813179	0.33382839415018994
4	PDControl	C	Cingulate Cortex	CUX2_LAMP5hi_CBLN2hi_ZNF804A	cux2_lamp5hi_cbln2hi_znf804a	ENSG00000215105	ENSG00000215105	0.3523859258333033	0.0496322970621197	0.33411601099922167
4	PDControl	C	Cingulate Cortex	CUX2_LAMP5hi_CBLN2hi_ZNF804A	cux2_lamp5hi_cbln2hi_znf804a	ENSG00000072274	TFRC	-0.34507915137286815	0.04970156012829592	0.3343122660920108
4	PDControl	C	Cingulate Cortex	CUX2_LAMP5hi_CBLN2hi_ZNF804A	cux2_lamp5hi_cbln2hi_znf804a	ENSG00000158615	PPP1R15B	0.41261110362066766	0.05005319261522208	0.3351457974245388
4	PDControl	C	Cingulate Cortex	CUX2_LAMP5hi_CBLN2hi_ZNF804A	cux2_lamp5hi_cbln2hi_znf804a	ENSG00000183506	PI4KAP2	-0.36156088089461713	0.05009797880647063	0.33520042028973007
4	PDControl	C	Cingulate Cortex	CUX2_LAMP5hi_CBLN2hi_ZNF804A	cux2_lamp5hi_cbln2hi_znf804a	ENSG00000146833	TRIM4	-0.28873270216125047	0.050100772975671747	0.33520042028973007
4	PDControl	C	Cingulate Cortex	CUX2_LAMP5hi_CBLN2hi_ZNF804A	cux2_lamp5hi_cbln2hi_znf804a	ENSG00000237975	FLG-AS1	-0.5430317489396606	0.050249892040251556	0.3355658641464165
4	PDControl	C	Cingulate Cortex	CUX2_LAMP5hi_CBLN2hi_ZNF804A	cux2_lamp5hi_cbln2hi_znf804a	ENSG00000218336	TENM3	0.4215055088762458	0.050316045011398976	0.3357324194382766
4	PDControl	C	Cingulate Cortex	CUX2_LAMP5hi_CBLN2hi_ZNF804A	cux2_lamp5hi_cbln2hi_znf804a	ENSG00000101624	CEP76	-0.3107171910452111	0.05046183421752322	0.33613231053841924
4	PDControl	C	Cingulate Cortex	CUX2_LAMP5hi_CBLN2hi_ZNF804A	cux2_lamp5hi_cbln2hi_znf804a	ENSG00000249209	ENSG00000249209	0.5151936331852438	0.050505345089325394	0.33618281803685857
4	PDControl	C	Cingulate Cortex	CUX2_LAMP5hi_CBLN2hi_ZNF804A	cux2_lamp5hi_cbln2hi_znf804a	ENSG00000099715	PCDH11Y	-1.1054379254799498	0.05051161869013223	0.3361990602254204
4	PDControl	C	Cingulate Cortex	CUX2_LAMP5hi_CBLN2hi_ZNF804A	cux2_lamp5hi_cbln2hi_znf804a	ENSG00000235652	EPM2A-DT	-0.36990967506017025	0.050527463034584046	0.33624247085627373
4	PDControl	C	Cingulate Cortex	CUX2_LAMP5hi_CBLN2hi_ZNF804A	cux2_lamp5hi_cbln2hi_znf804a	ENSG00000242242	ENSG00000242242	-0.6033271378187237	0.05063309880974015	0.3365418183776295
4	PDControl	C	Cingulate Cortex	CUX2_LAMP5hi_CBLN2hi_ZNF804A	cux2_lamp5hi_cbln2hi_znf804a	ENSG00000126091	ST3GAL3	-0.4231293146376167	0.05065649058581701	0.3365775039739368
4	PDControl	C	Cingulate Cortex	CUX2_LAMP5hi_CBLN2hi_ZNF804A	cux2_lamp5hi_cbln2hi_znf804a	ENSG00000023516	AKAP11	0.23351265330037396	0.05082369395961164	0.3369467937108904
4	PDControl	C	Cingulate Cortex	CUX2_LAMP5hi_CBLN2hi_ZNF804A	cux2_lamp5hi_cbln2hi_znf804a	ENSG00000083807	SLC27A5	-0.29609873601068193	0.0508322836962794	0.3369467937108904
4	PDControl	C	Cingulate Cortex	CUX2_LAMP5hi_CBLN2hi_ZNF804A	cux2_lamp5hi_cbln2hi_znf804a	ENSG00000050405	LIMA1	-0.38387980080881956	0.05083598699918899	0.3369467937108904
4	PDControl	C	Cingulate Cortex	CUX2_LAMP5hi_CBLN2hi_ZNF804A	cux2_lamp5hi_cbln2hi_znf804a	ENSG00000172461	FUT9	0.33552739307901014	0.05119479246589207	0.3380049774026328
4	PDControl	C	Cingulate Cortex	CUX2_LAMP5hi_CBLN2hi_ZNF804A	cux2_lamp5hi_cbln2hi_znf804a	ENSG00000159899	NPR2	0.4408263874064571	0.05147872730899582	0.33877272548644194
4	PDControl	C	Cingulate Cortex	CUX2_LAMP5hi_CBLN2hi_ZNF804A	cux2_lamp5hi_cbln2hi_znf804a	ENSG00000072858	SIDT1	0.33527597393688513	0.051782735338457085	0.33955572482909996
4	PDControl	C	Cingulate Cortex	CUX2_LAMP5hi_CBLN2hi_ZNF804A	cux2_lamp5hi_cbln2hi_znf804a	ENSG00000090615	GOLGA3	0.2341502253989205	0.05190849087993291	0.3398964925078645
4	PDControl	C	Cingulate Cortex	CUX2_LAMP5hi_CBLN2hi_ZNF804A	cux2_lamp5hi_cbln2hi_znf804a	ENSG00000155330	C16orf87	0.3634717048614169	0.05202197026717427	0.3402198947130874
4	PDControl	C	Cingulate Cortex	CUX2_LAMP5hi_CBLN2hi_ZNF804A	cux2_lamp5hi_cbln2hi_znf804a	ENSG00000102043	MTMR8	-0.48202042576012527	0.05212884443358736	0.3405339492461678
4	PDControl	C	Cingulate Cortex	CUX2_LAMP5hi_CBLN2hi_ZNF804A	cux2_lamp5hi_cbln2hi_znf804a	ENSG00000077522	ACTN2	0.523222504502459	0.05219781833294918	0.3407640963456509
4	PDControl	C	Cingulate Cortex	CUX2_LAMP5hi_CBLN2hi_ZNF804A	cux2_lamp5hi_cbln2hi_znf804a	ENSG00000152492	CCDC50	-0.4379220042432759	0.05226226827372276	0.3409405843121203
4	PDControl	C	Cingulate Cortex	CUX2_LAMP5hi_CBLN2hi_ZNF804A	cux2_lamp5hi_cbln2hi_znf804a	ENSG00000163462	TRIM46	-0.47469945992618356	0.052315515385205076	0.3410803448338943
4	PDControl	C	Cingulate Cortex	CUX2_LAMP5hi_CBLN2hi_ZNF804A	cux2_lamp5hi_cbln2hi_znf804a	ENSG00000109971	HSPA8	0.6414477469238022	0.05237274599211035	0.3411955195978871
4	PDControl	C	Cingulate Cortex	CUX2_LAMP5hi_CBLN2hi_ZNF804A	cux2_lamp5hi_cbln2hi_znf804a	ENSG00000119900	OGFRL1	0.317562961505673	0.05242530800137769	0.34138507665521556
4	PDControl	C	Cingulate Cortex	CUX2_LAMP5hi_CBLN2hi_ZNF804A	cux2_lamp5hi_cbln2hi_znf804a	ENSG00000154898	ENSG00000154898	0.37028380648628634	0.05245883400534318	0.34150704636364393
4	PDControl	C	Cingulate Cortex	CUX2_LAMP5hi_CBLN2hi_ZNF804A	cux2_lamp5hi_cbln2hi_znf804a	ENSG00000104450	SPAG1	-0.22021720000289235	0.052519769029689176	0.34169492743316976
4	PDControl	C	Cingulate Cortex	CUX2_LAMP5hi_CBLN2hi_ZNF804A	cux2_lamp5hi_cbln2hi_znf804a	ENSG00000286593	ENSG00000286593	-0.4991893489043977	0.05263622588838637	0.34202013983017715
4	PDControl	C	Cingulate Cortex	CUX2_LAMP5hi_CBLN2hi_ZNF804A	cux2_lamp5hi_cbln2hi_znf804a	ENSG00000247950	SEC24B-AS1	-0.29299152600713096	0.05273039782906561	0.3423335439971035
4	PDControl	C	Cingulate Cortex	CUX2_LAMP5hi_CBLN2hi_ZNF804A	cux2_lamp5hi_cbln2hi_znf804a	ENSG00000134815	DHX34	0.37003822999792924	0.05273305329655287	0.3423427595249621
4	PDControl	C	Cingulate Cortex	CUX2_LAMP5hi_CBLN2hi_ZNF804A	cux2_lamp5hi_cbln2hi_znf804a	ENSG00000273492	ENSG00000273492	0.46056610937676234	0.05281852088170451	0.3426777959229537
4	PDControl	C	Cingulate Cortex	CUX2_LAMP5hi_CBLN2hi_ZNF804A	cux2_lamp5hi_cbln2hi_znf804a	ENSG00000253853	ENSG00000253853	-0.6485950550625814	0.05283163657914589	0.3426966165370814
4	PDControl	C	Cingulate Cortex	CUX2_LAMP5hi_CBLN2hi_ZNF804A	cux2_lamp5hi_cbln2hi_znf804a	ENSG00000112079	STK38	0.2411413676428671	0.052932636230108215	0.34299414570463405
4	PDControl	C	Cingulate Cortex	CUX2_LAMP5hi_CBLN2hi_ZNF804A	cux2_lamp5hi_cbln2hi_znf804a	ENSG00000070882	OSBPL3	0.4500201456680033	0.05293951726321531	0.3430158236895911
4	PDControl	C	Cingulate Cortex	CUX2_LAMP5hi_CBLN2hi_ZNF804A	cux2_lamp5hi_cbln2hi_znf804a	ENSG00000100242	SUN2	-0.3838750834653375	0.05301462860726646	0.34326415658065335
4	PDControl	C	Cingulate Cortex	CUX2_LAMP5hi_CBLN2hi_ZNF804A	cux2_lamp5hi_cbln2hi_znf804a	ENSG00000286895	ENSG00000286895	-0.31684497929351174	0.05304055966069066	0.3432934029059899
4	PDControl	C	Cingulate Cortex	CUX2_LAMP5hi_CBLN2hi_ZNF804A	cux2_lamp5hi_cbln2hi_znf804a	ENSG00000133878	DUSP26	-0.40645591547567106	0.053044394860286774	0.34329383459033347
4	PDControl	C	Cingulate Cortex	CUX2_LAMP5hi_CBLN2hi_ZNF804A	cux2_lamp5hi_cbln2hi_znf804a	ENSG00000165023	DIRAS2	0.23847630821857724	0.053048904398484475	0.3432989553794685
4	PDControl	C	Cingulate Cortex	CUX2_LAMP5hi_CBLN2hi_ZNF804A	cux2_lamp5hi_cbln2hi_znf804a	ENSG00000129245	FXR2	0.2975159242906753	0.05313475031995411	0.34349136270762864
4	PDControl	C	Cingulate Cortex	CUX2_LAMP5hi_CBLN2hi_ZNF804A	cux2_lamp5hi_cbln2hi_znf804a	ENSG00000237667	LINC01115	-1.4216277290926713	0.05319171479675419	0.34367711764024755
4	PDControl	C	Cingulate Cortex	CUX2_LAMP5hi_CBLN2hi_ZNF804A	cux2_lamp5hi_cbln2hi_znf804a	ENSG00000149313	AASDHPPT	0.3699816690636659	0.053222873719967985	0.34375815655793424
4	PDControl	C	Cingulate Cortex	CUX2_LAMP5hi_CBLN2hi_ZNF804A	cux2_lamp5hi_cbln2hi_znf804a	ENSG00000181215	C4orf50	0.31088758672729533	0.05346836362816401	0.3445151246151824
4	PDControl	C	Cingulate Cortex	CUX2_LAMP5hi_CBLN2hi_ZNF804A	cux2_lamp5hi_cbln2hi_znf804a	ENSG00000172613	RAD9A	0.20615624517987996	0.053597435307376096	0.34499498183333727
4	PDControl	C	Cingulate Cortex	CUX2_LAMP5hi_CBLN2hi_ZNF804A	cux2_lamp5hi_cbln2hi_znf804a	ENSG00000164307	ERAP1	-0.37178604858541675	0.05369008422573363	0.3452301332279675
4	PDControl	C	Cingulate Cortex	CUX2_LAMP5hi_CBLN2hi_ZNF804A	cux2_lamp5hi_cbln2hi_znf804a	ENSG00000138050	THUMPD2	0.284702521696798	0.05376024902785143	0.3454157136572036
4	PDControl	C	Cingulate Cortex	CUX2_LAMP5hi_CBLN2hi_ZNF804A	cux2_lamp5hi_cbln2hi_znf804a	ENSG00000078018	MAP2	0.2853854619987839	0.05385904737174458	0.3456505665115778
4	PDControl	C	Cingulate Cortex	CUX2_LAMP5hi_CBLN2hi_ZNF804A	cux2_lamp5hi_cbln2hi_znf804a	ENSG00000171714	ANO5	0.3369448021747834	0.05390084463661527	0.34582265521517536
4	PDControl	C	Cingulate Cortex	CUX2_LAMP5hi_CBLN2hi_ZNF804A	cux2_lamp5hi_cbln2hi_znf804a	ENSG00000231365	WARS2-AS1	0.35486017549972093	0.0539639213813707	0.34609106483591356
4	PDControl	C	Cingulate Cortex	CUX2_LAMP5hi_CBLN2hi_ZNF804A	cux2_lamp5hi_cbln2hi_znf804a	ENSG00000088053	GP6	0.4734526318926684	0.05397942744403489	0.3461629362011011
4	PDControl	C	Cingulate Cortex	CUX2_LAMP5hi_CBLN2hi_ZNF804A	cux2_lamp5hi_cbln2hi_znf804a	ENSG00000136205	TNS3	0.7143892091723085	0.05412203015604768	0.3465113502531608
4	PDControl	C	Cingulate Cortex	CUX2_LAMP5hi_CBLN2hi_ZNF804A	cux2_lamp5hi_cbln2hi_znf804a	ENSG00000135090	TAOK3	0.16306917209820604	0.05420734788387075	0.3466969640987001
4	PDControl	C	Cingulate Cortex	CUX2_LAMP5hi_CBLN2hi_ZNF804A	cux2_lamp5hi_cbln2hi_znf804a	ENSG00000197217	ENTPD4	0.2438967232870084	0.05429167702458974	0.3469279849924173
4	PDControl	C	Cingulate Cortex	CUX2_LAMP5hi_CBLN2hi_ZNF804A	cux2_lamp5hi_cbln2hi_znf804a	ENSG00000145012	LPP	0.4180754173781782	0.05450589720016982	0.3474303013921849
4	PDControl	C	Cingulate Cortex	CUX2_LAMP5hi_CBLN2hi_ZNF804A	cux2_lamp5hi_cbln2hi_znf804a	ENSG00000060069	CTDP1	0.35092979302783966	0.0548463176598054	0.3484423118429873
4	PDControl	C	Cingulate Cortex	CUX2_LAMP5hi_CBLN2hi_ZNF804A	cux2_lamp5hi_cbln2hi_znf804a	ENSG00000071626	DAZAP1	0.27733866299443743	0.05488748002522993	0.34856468172716554
4	PDControl	C	Cingulate Cortex	CUX2_LAMP5hi_CBLN2hi_ZNF804A	cux2_lamp5hi_cbln2hi_znf804a	ENSG00000073921	PICALM	0.24575625862854977	0.054889489614427626	0.34856468172716554
4	PDControl	C	Cingulate Cortex	CUX2_LAMP5hi_CBLN2hi_ZNF804A	cux2_lamp5hi_cbln2hi_znf804a	ENSG00000155304	HSPA13	0.338087248883002	0.055013619047607244	0.34878518626225286
4	PDControl	C	Cingulate Cortex	CUX2_LAMP5hi_CBLN2hi_ZNF804A	cux2_lamp5hi_cbln2hi_znf804a	ENSG00000185532	PRKG1	0.3784889470656676	0.05503013064969784	0.3488414501068187
4	PDControl	C	Cingulate Cortex	CUX2_LAMP5hi_CBLN2hi_ZNF804A	cux2_lamp5hi_cbln2hi_znf804a	ENSG00000196123	MATCAP1	-0.37786578985314545	0.05516693506792898	0.34912175796796835
4	PDControl	C	Cingulate Cortex	CUX2_LAMP5hi_CBLN2hi_ZNF804A	cux2_lamp5hi_cbln2hi_znf804a	ENSG00000072958	AP1M1	0.2345390489603023	0.05524182304840522	0.34936833020756064
4	PDControl	C	Cingulate Cortex	CUX2_LAMP5hi_CBLN2hi_ZNF804A	cux2_lamp5hi_cbln2hi_znf804a	ENSG00000151572	ANO4	0.3288789571840569	0.055260747975723314	0.3493802191342677
4	PDControl	C	Cingulate Cortex	CUX2_LAMP5hi_CBLN2hi_ZNF804A	cux2_lamp5hi_cbln2hi_znf804a	ENSG00000179715	PCED1B	0.9972714859949665	0.05527682384925088	0.34939435502637456
4	PDControl	C	Cingulate Cortex	CUX2_LAMP5hi_CBLN2hi_ZNF804A	cux2_lamp5hi_cbln2hi_znf804a	ENSG00000250723	ENSG00000250723	0.7439582375623526	0.05528229088672388	0.3493951999147956
4	PDControl	C	Cingulate Cortex	CUX2_LAMP5hi_CBLN2hi_ZNF804A	cux2_lamp5hi_cbln2hi_znf804a	ENSG00000067057	PFKP	0.4463805690336997	0.055342943530003574	0.34947345547500525
4	PDControl	C	Cingulate Cortex	CUX2_LAMP5hi_CBLN2hi_ZNF804A	cux2_lamp5hi_cbln2hi_znf804a	ENSG00000124302	CHST8	0.588788062193597	0.055370757569595	0.34956119347185105
4	PDControl	C	Cingulate Cortex	CUX2_LAMP5hi_CBLN2hi_ZNF804A	cux2_lamp5hi_cbln2hi_znf804a	ENSG00000250303	LINC02762	-0.5442893268419926	0.055457217809536156	0.3498931759273074
4	PDControl	C	Cingulate Cortex	CUX2_LAMP5hi_CBLN2hi_ZNF804A	cux2_lamp5hi_cbln2hi_znf804a	ENSG00000245293	CYP2U1-AS1	-0.32332070032636206	0.05547353135424294	0.34993787566953555
4	PDControl	C	Cingulate Cortex	CUX2_LAMP5hi_CBLN2hi_ZNF804A	cux2_lamp5hi_cbln2hi_znf804a	ENSG00000071246	VASH1	-0.3441291044758321	0.0556090136080264	0.3502829118112608
4	PDControl	C	Cingulate Cortex	CUX2_LAMP5hi_CBLN2hi_ZNF804A	cux2_lamp5hi_cbln2hi_znf804a	ENSG00000198843	SELENOT	0.3646382074956209	0.05566867823316189	0.35042763041065916
4	PDControl	C	Cingulate Cortex	CUX2_LAMP5hi_CBLN2hi_ZNF804A	cux2_lamp5hi_cbln2hi_znf804a	ENSG00000198551	ZNF627	-0.32909088454167357	0.05574077988651951	0.3505854676736624
4	PDControl	C	Cingulate Cortex	CUX2_LAMP5hi_CBLN2hi_ZNF804A	cux2_lamp5hi_cbln2hi_znf804a	ENSG00000123384	LRP1	0.21128703149862282	0.05578728357356559	0.3506900023014312
4	PDControl	C	Cingulate Cortex	CUX2_LAMP5hi_CBLN2hi_ZNF804A	cux2_lamp5hi_cbln2hi_znf804a	ENSG00000080573	COL5A3	0.5911659589104428	0.055995511613216746	0.3511887635939544
4	PDControl	C	Cingulate Cortex	CUX2_LAMP5hi_CBLN2hi_ZNF804A	cux2_lamp5hi_cbln2hi_znf804a	ENSG00000285280	ENSG00000285280	-0.541884834579633	0.05612944663803895	0.35152260517897815
4	PDControl	C	Cingulate Cortex	CUX2_LAMP5hi_CBLN2hi_ZNF804A	cux2_lamp5hi_cbln2hi_znf804a	ENSG00000129083	COPB1	0.23550587239418874	0.05614288149668698	0.3515272613385595
4	PDControl	C	Cingulate Cortex	CUX2_LAMP5hi_CBLN2hi_ZNF804A	cux2_lamp5hi_cbln2hi_znf804a	ENSG00000176476	SGF29	-0.3794344538913639	0.05626626237221108	0.35186231414515934
4	PDControl	C	Cingulate Cortex	CUX2_LAMP5hi_CBLN2hi_ZNF804A	cux2_lamp5hi_cbln2hi_znf804a	ENSG00000165475	CRYL1	-0.33876427299947043	0.05641250074805253	0.3522995776897623
4	PDControl	C	Cingulate Cortex	CUX2_LAMP5hi_CBLN2hi_ZNF804A	cux2_lamp5hi_cbln2hi_znf804a	ENSG00000224116	INHBA-AS1	0.5962077599789763	0.05648135677948425	0.3525308759523701
4	PDControl	C	Cingulate Cortex	CUX2_LAMP5hi_CBLN2hi_ZNF804A	cux2_lamp5hi_cbln2hi_znf804a	ENSG00000101098	RIMS4	0.3043961788845033	0.05648936563173261	0.35257247092773836
4	PDControl	C	Cingulate Cortex	CUX2_LAMP5hi_CBLN2hi_ZNF804A	cux2_lamp5hi_cbln2hi_znf804a	ENSG00000115204	MPV17	-0.3173463177569831	0.05654379039961202	0.3526999067733051
4	PDControl	C	Cingulate Cortex	CUX2_LAMP5hi_CBLN2hi_ZNF804A	cux2_lamp5hi_cbln2hi_znf804a	ENSG00000188747	NOXA1	-0.36490008722445744	0.05656956556898312	0.3527391655554215
4	PDControl	C	Cingulate Cortex	CUX2_LAMP5hi_CBLN2hi_ZNF804A	cux2_lamp5hi_cbln2hi_znf804a	ENSG00000150394	CDH8	0.3306894068932511	0.056698168188487975	0.353024959492314
4	PDControl	C	Cingulate Cortex	CUX2_LAMP5hi_CBLN2hi_ZNF804A	cux2_lamp5hi_cbln2hi_znf804a	ENSG00000183662	TAFA1	0.4238056783313464	0.056875130429769896	0.3536895038520003
4	PDControl	C	Cingulate Cortex	CUX2_LAMP5hi_CBLN2hi_ZNF804A	cux2_lamp5hi_cbln2hi_znf804a	ENSG00000186205	MTARC1	0.4527392775758461	0.05689300695116482	0.35373713653453764
4	PDControl	C	Cingulate Cortex	CUX2_LAMP5hi_CBLN2hi_ZNF804A	cux2_lamp5hi_cbln2hi_znf804a	ENSG00000127220	ABHD8	-0.3752977851840251	0.0569142795477779	0.3537950394451979
4	PDControl	C	Cingulate Cortex	CUX2_LAMP5hi_CBLN2hi_ZNF804A	cux2_lamp5hi_cbln2hi_znf804a	ENSG00000187164	SHTN1	0.25975888014351245	0.05696878387895845	0.35396197150177866
4	PDControl	C	Cingulate Cortex	CUX2_LAMP5hi_CBLN2hi_ZNF804A	cux2_lamp5hi_cbln2hi_znf804a	ENSG00000113448	PDE4D	0.26582120583912783	0.057078044312724195	0.35423557678204487
4	PDControl	C	Cingulate Cortex	CUX2_LAMP5hi_CBLN2hi_ZNF804A	cux2_lamp5hi_cbln2hi_znf804a	ENSG00000177606	JUN	0.5082685436839904	0.05711603843111201	0.35431259665594256
4	PDControl	C	Cingulate Cortex	CUX2_LAMP5hi_CBLN2hi_ZNF804A	cux2_lamp5hi_cbln2hi_znf804a	ENSG00000136492	BRIP1	-0.5036578368273892	0.05714632719661562	0.3543965266028471
4	PDControl	C	Cingulate Cortex	CUX2_LAMP5hi_CBLN2hi_ZNF804A	cux2_lamp5hi_cbln2hi_znf804a	ENSG00000263655	ENSG00000263655	0.7839485434247329	0.057173060480525874	0.3544536158017865
4	PDControl	C	Cingulate Cortex	CUX2_LAMP5hi_CBLN2hi_ZNF804A	cux2_lamp5hi_cbln2hi_znf804a	ENSG00000165264	NDUFB6	-0.28413424262898435	0.05719550338986802	0.3545244634004272
4	PDControl	C	Cingulate Cortex	CUX2_LAMP5hi_CBLN2hi_ZNF804A	cux2_lamp5hi_cbln2hi_znf804a	ENSG00000162496	DHRS3	0.7002114178764578	0.05730717843114415	0.3547791746357624
4	PDControl	C	Cingulate Cortex	CUX2_LAMP5hi_CBLN2hi_ZNF804A	cux2_lamp5hi_cbln2hi_znf804a	ENSG00000279608	ENSG00000279608	-0.5087169965225815	0.057405521497120644	0.35499816854503446
4	PDControl	C	Cingulate Cortex	CUX2_LAMP5hi_CBLN2hi_ZNF804A	cux2_lamp5hi_cbln2hi_znf804a	ENSG00000130779	CLIP1	0.23582142184964372	0.057416696973213846	0.3550316682243437
4	PDControl	C	Cingulate Cortex	CUX2_LAMP5hi_CBLN2hi_ZNF804A	cux2_lamp5hi_cbln2hi_znf804a	ENSG00000125877	ITPA	-0.38136016786731153	0.05745829243883155	0.35510410857717756
4	PDControl	C	Cingulate Cortex	CUX2_LAMP5hi_CBLN2hi_ZNF804A	cux2_lamp5hi_cbln2hi_znf804a	ENSG00000058404	CAMK2B	0.21008375805855106	0.05748690204420506	0.3551980384130342
4	PDControl	C	Cingulate Cortex	CUX2_LAMP5hi_CBLN2hi_ZNF804A	cux2_lamp5hi_cbln2hi_znf804a	ENSG00000073969	NSF	0.24414880555985885	0.057696663092678596	0.35579919169011354
4	PDControl	C	Cingulate Cortex	CUX2_LAMP5hi_CBLN2hi_ZNF804A	cux2_lamp5hi_cbln2hi_znf804a	ENSG00000205930	ENSG00000205930	-0.3564718404470071	0.05791271316810912	0.3564037204485054
4	PDControl	C	Cingulate Cortex	CUX2_LAMP5hi_CBLN2hi_ZNF804A	cux2_lamp5hi_cbln2hi_znf804a	ENSG00000109771	LRP2BP	-0.5134406101830411	0.058143873542555354	0.357027149856496
4	PDControl	C	Cingulate Cortex	CUX2_LAMP5hi_CBLN2hi_ZNF804A	cux2_lamp5hi_cbln2hi_znf804a	ENSG00000119720	NRDE2	-0.2778851802972886	0.05826594467822448	0.35733238027896763
4	PDControl	C	Cingulate Cortex	CUX2_LAMP5hi_CBLN2hi_ZNF804A	cux2_lamp5hi_cbln2hi_znf804a	ENSG00000227888	ENSG00000227888	0.7588250697192684	0.058300770443566935	0.35742724934659054
4	PDControl	C	Cingulate Cortex	CUX2_LAMP5hi_CBLN2hi_ZNF804A	cux2_lamp5hi_cbln2hi_znf804a	ENSG00000183291	SELENOF	-0.26631123943524315	0.058304330244707714	0.3574411619191985
4	PDControl	C	Cingulate Cortex	CUX2_LAMP5hi_CBLN2hi_ZNF804A	cux2_lamp5hi_cbln2hi_znf804a	ENSG00000186141	POLR3C	-0.247262449653193	0.05859963965534657	0.3583173533233273
4	PDControl	C	Cingulate Cortex	CUX2_LAMP5hi_CBLN2hi_ZNF804A	cux2_lamp5hi_cbln2hi_znf804a	ENSG00000188827	SLX4	-0.5383762360859512	0.05878415014765343	0.35873122173365635
4	PDControl	C	Cingulate Cortex	CUX2_LAMP5hi_CBLN2hi_ZNF804A	cux2_lamp5hi_cbln2hi_znf804a	ENSG00000119326	CTNNAL1	-0.29303276677296086	0.05881577532428983	0.35884515320272087
4	PDControl	C	Cingulate Cortex	CUX2_LAMP5hi_CBLN2hi_ZNF804A	cux2_lamp5hi_cbln2hi_znf804a	ENSG00000149262	INTS4	0.2604773369951161	0.058819881929175324	0.35884649493678356
4	PDControl	C	Cingulate Cortex	CUX2_LAMP5hi_CBLN2hi_ZNF804A	cux2_lamp5hi_cbln2hi_znf804a	ENSG00000274925	ZKSCAN2-DT	-0.3407588597931437	0.05891565518146659	0.35909488922533656
4	PDControl	C	Cingulate Cortex	CUX2_LAMP5hi_CBLN2hi_ZNF804A	cux2_lamp5hi_cbln2hi_znf804a	ENSG00000105186	ANKRD27	0.26211843990980643	0.0589344201196884	0.3591464845409266
4	PDControl	C	Cingulate Cortex	CUX2_LAMP5hi_CBLN2hi_ZNF804A	cux2_lamp5hi_cbln2hi_znf804a	ENSG00000164758	MED30	-0.37353365074672995	0.059347227101044155	0.36001300945531733
4	PDControl	C	Cingulate Cortex	CUX2_LAMP5hi_CBLN2hi_ZNF804A	cux2_lamp5hi_cbln2hi_znf804a	ENSG00000248309	MEF2C-AS1	0.2863552025253391	0.05958209840989753	0.36069351873816213
4	PDControl	C	Cingulate Cortex	CUX2_LAMP5hi_CBLN2hi_ZNF804A	cux2_lamp5hi_cbln2hi_znf804a	ENSG00000143951	WDPCP	-0.22321857626807606	0.05958232245657959	0.36069351873816213
4	PDControl	C	Cingulate Cortex	CUX2_LAMP5hi_CBLN2hi_ZNF804A	cux2_lamp5hi_cbln2hi_znf804a	ENSG00000107789	MINPP1	0.3057136789098367	0.05981257895934992	0.3613455365964109
4	PDControl	C	Cingulate Cortex	CUX2_LAMP5hi_CBLN2hi_ZNF804A	cux2_lamp5hi_cbln2hi_znf804a	ENSG00000103429	BFAR	-0.34785591365216195	0.059839446320904766	0.3614084766689349
4	PDControl	C	Cingulate Cortex	CUX2_LAMP5hi_CBLN2hi_ZNF804A	cux2_lamp5hi_cbln2hi_znf804a	ENSG00000115520	COQ10B	0.35493455384997574	0.05987108249386693	0.36148650126489223
4	PDControl	C	Cingulate Cortex	CUX2_LAMP5hi_CBLN2hi_ZNF804A	cux2_lamp5hi_cbln2hi_znf804a	ENSG00000185591	SP1	0.316908606597623	0.059893782635661766	0.3615384827903488
4	PDControl	C	Cingulate Cortex	CUX2_LAMP5hi_CBLN2hi_ZNF804A	cux2_lamp5hi_cbln2hi_znf804a	ENSG00000013441	CLK1	0.35518858617145366	0.059945896471473484	0.3616628784946856
4	PDControl	C	Cingulate Cortex	CUX2_LAMP5hi_CBLN2hi_ZNF804A	cux2_lamp5hi_cbln2hi_znf804a	ENSG00000123178	SPRYD7	0.26725647942819997	0.05998134992481235	0.36171770702208683
4	PDControl	C	Cingulate Cortex	CUX2_LAMP5hi_CBLN2hi_ZNF804A	cux2_lamp5hi_cbln2hi_znf804a	ENSG00000145476	CYP4V2	0.3655097902399289	0.060011974848719736	0.36179637379740137
4	PDControl	C	Cingulate Cortex	CUX2_LAMP5hi_CBLN2hi_ZNF804A	cux2_lamp5hi_cbln2hi_znf804a	ENSG00000168439	STIP1	0.5339201295643266	0.06008906253020302	0.36189240868960126
4	PDControl	C	Cingulate Cortex	CUX2_LAMP5hi_CBLN2hi_ZNF804A	cux2_lamp5hi_cbln2hi_znf804a	ENSG00000259234	ANKRD34C-AS1	0.2863174227077616	0.06012150871882215	0.36198760094880944
4	PDControl	C	Cingulate Cortex	CUX2_LAMP5hi_CBLN2hi_ZNF804A	cux2_lamp5hi_cbln2hi_znf804a	ENSG00000253320	ENSG00000253320	-0.2731844300053998	0.060469670864861456	0.36290094180274984
4	PDControl	C	Cingulate Cortex	CUX2_LAMP5hi_CBLN2hi_ZNF804A	cux2_lamp5hi_cbln2hi_znf804a	ENSG00000014123	UFL1	-0.30447921799117506	0.060517099572225334	0.36300430432723807
4	PDControl	C	Cingulate Cortex	CUX2_LAMP5hi_CBLN2hi_ZNF804A	cux2_lamp5hi_cbln2hi_znf804a	ENSG00000119929	CUTC	-0.409267292117967	0.06052289288331232	0.3630113327426954
4	PDControl	C	Cingulate Cortex	CUX2_LAMP5hi_CBLN2hi_ZNF804A	cux2_lamp5hi_cbln2hi_znf804a	ENSG00000060982	BCAT1	0.4042223905399158	0.060638082342975096	0.36333866999330144
4	PDControl	C	Cingulate Cortex	CUX2_LAMP5hi_CBLN2hi_ZNF804A	cux2_lamp5hi_cbln2hi_znf804a	ENSG00000100034	PPM1F	-0.3418891494053442	0.06067541216838065	0.36343704276867533
4	PDControl	C	Cingulate Cortex	CUX2_LAMP5hi_CBLN2hi_ZNF804A	cux2_lamp5hi_cbln2hi_znf804a	ENSG00000135299	ANKRD6	0.4506128197068042	0.06074371607243762	0.3635684080960271
4	PDControl	C	Cingulate Cortex	CUX2_LAMP5hi_CBLN2hi_ZNF804A	cux2_lamp5hi_cbln2hi_znf804a	ENSG00000104331	BPNT2	0.29377867230925503	0.06077105877275825	0.36366087163704525
4	PDControl	C	Cingulate Cortex	CUX2_LAMP5hi_CBLN2hi_ZNF804A	cux2_lamp5hi_cbln2hi_znf804a	ENSG00000182749	PAQR7	-0.3735772779695856	0.06083332589262841	0.3637934503035087
4	PDControl	C	Cingulate Cortex	CUX2_LAMP5hi_CBLN2hi_ZNF804A	cux2_lamp5hi_cbln2hi_znf804a	ENSG00000086619	ERO1B	0.23306606688594655	0.06104838823383739	0.3644155001270773
4	PDControl	C	Cingulate Cortex	CUX2_LAMP5hi_CBLN2hi_ZNF804A	cux2_lamp5hi_cbln2hi_znf804a	ENSG00000146733	PSPH	0.3286137820220212	0.06109025004514114	0.3645111384090031
4	PDControl	C	Cingulate Cortex	CUX2_LAMP5hi_CBLN2hi_ZNF804A	cux2_lamp5hi_cbln2hi_znf804a	ENSG00000237438	ENSG00000237438	-0.3704708716436711	0.061328374825407574	0.36518175654648327
4	PDControl	C	Cingulate Cortex	CUX2_LAMP5hi_CBLN2hi_ZNF804A	cux2_lamp5hi_cbln2hi_znf804a	ENSG00000041802	LSG1	-0.38765256048862895	0.06140423842331833	0.3653613501451261
4	PDControl	C	Cingulate Cortex	CUX2_LAMP5hi_CBLN2hi_ZNF804A	cux2_lamp5hi_cbln2hi_znf804a	ENSG00000146872	TLK2	-0.198199517805282	0.061422964410607635	0.36540720602707344
4	PDControl	C	Cingulate Cortex	CUX2_LAMP5hi_CBLN2hi_ZNF804A	cux2_lamp5hi_cbln2hi_znf804a	ENSG00000153006	SREK1IP1	0.2639720225973212	0.06170016189899998	0.36626958449488656
4	PDControl	C	Cingulate Cortex	CUX2_LAMP5hi_CBLN2hi_ZNF804A	cux2_lamp5hi_cbln2hi_znf804a	ENSG00000046889	PREX2	0.4985114340676864	0.06172032856154334	0.36629325479771657
4	PDControl	C	Cingulate Cortex	CUX2_LAMP5hi_CBLN2hi_ZNF804A	cux2_lamp5hi_cbln2hi_znf804a	ENSG00000151967	SCHIP1	0.31124718313123934	0.061747755138881616	0.36634776464211793
4	PDControl	C	Cingulate Cortex	CUX2_LAMP5hi_CBLN2hi_ZNF804A	cux2_lamp5hi_cbln2hi_znf804a	ENSG00000100749	VRK1	0.2542786164270856	0.06179871209727421	0.36649328927127944
4	PDControl	C	Cingulate Cortex	CUX2_LAMP5hi_CBLN2hi_ZNF804A	cux2_lamp5hi_cbln2hi_znf804a	ENSG00000136237	RAPGEF5	0.3481180381478115	0.061835375341790524	0.3665537527564362
4	PDControl	C	Cingulate Cortex	CUX2_LAMP5hi_CBLN2hi_ZNF804A	cux2_lamp5hi_cbln2hi_znf804a	ENSG00000125755	SYMPK	0.20625025598404445	0.0618815978911785	0.36665472091884316
4	PDControl	C	Cingulate Cortex	CUX2_LAMP5hi_CBLN2hi_ZNF804A	cux2_lamp5hi_cbln2hi_znf804a	ENSG00000230303	ENSG00000230303	-0.30389598525561157	0.06198309594238324	0.36687937068093834
4	PDControl	C	Cingulate Cortex	CUX2_LAMP5hi_CBLN2hi_ZNF804A	cux2_lamp5hi_cbln2hi_znf804a	ENSG00000196437	ZNF569	-0.335877856521166	0.06203859752238935	0.36700439504386756
4	PDControl	C	Cingulate Cortex	CUX2_LAMP5hi_CBLN2hi_ZNF804A	cux2_lamp5hi_cbln2hi_znf804a	ENSG00000235072	ENSG00000235072	-0.35642095706590826	0.06212767139109966	0.36727247512652444
4	PDControl	C	Cingulate Cortex	CUX2_LAMP5hi_CBLN2hi_ZNF804A	cux2_lamp5hi_cbln2hi_znf804a	ENSG00000185163	DDX51	-0.3412194811771916	0.06218646260767906	0.3674788487697891
4	PDControl	C	Cingulate Cortex	CUX2_LAMP5hi_CBLN2hi_ZNF804A	cux2_lamp5hi_cbln2hi_znf804a	ENSG00000129596	CDO1	0.33326452921977134	0.06218844993779209	0.3674827523781194
4	PDControl	C	Cingulate Cortex	CUX2_LAMP5hi_CBLN2hi_ZNF804A	cux2_lamp5hi_cbln2hi_znf804a	ENSG00000144401	METTL21A	0.34696589341790673	0.062381959419248574	0.3679433028514244
4	PDControl	C	Cingulate Cortex	CUX2_LAMP5hi_CBLN2hi_ZNF804A	cux2_lamp5hi_cbln2hi_znf804a	ENSG00000099284	MACROH2A2	-0.3674199555890274	0.0624911360238079	0.3682422208112147
4	PDControl	C	Cingulate Cortex	CUX2_LAMP5hi_CBLN2hi_ZNF804A	cux2_lamp5hi_cbln2hi_znf804a	ENSG00000285859	ENSG00000285859	-0.3941867851972125	0.06284218480415239	0.36936002523583944
4	PDControl	C	Cingulate Cortex	CUX2_LAMP5hi_CBLN2hi_ZNF804A	cux2_lamp5hi_cbln2hi_znf804a	ENSG00000186472	PCLO	0.19438183220625582	0.06303804978116022	0.36985981330358286
4	PDControl	C	Cingulate Cortex	CUX2_LAMP5hi_CBLN2hi_ZNF804A	cux2_lamp5hi_cbln2hi_znf804a	ENSG00000275674	ENSG00000275674	0.26493323258073076	0.06312957477073651	0.37003968886301136
4	PDControl	C	Cingulate Cortex	CUX2_LAMP5hi_CBLN2hi_ZNF804A	cux2_lamp5hi_cbln2hi_znf804a	ENSG00000144583	MARCHF4	0.2845731899227282	0.0633035086889992	0.37042054614083925
4	PDControl	C	Cingulate Cortex	CUX2_LAMP5hi_CBLN2hi_ZNF804A	cux2_lamp5hi_cbln2hi_znf804a	ENSG00000232119	MCTS1	-0.2379669163051661	0.06339788861004399	0.37069115250044526
4	PDControl	C	Cingulate Cortex	CUX2_LAMP5hi_CBLN2hi_ZNF804A	cux2_lamp5hi_cbln2hi_znf804a	ENSG00000166446	CDYL2	0.2838076660578617	0.06346527406285948	0.3709285534216388
4	PDControl	C	Cingulate Cortex	CUX2_LAMP5hi_CBLN2hi_ZNF804A	cux2_lamp5hi_cbln2hi_znf804a	ENSG00000108641	B9D1	-0.3550388488993299	0.0635362767308327	0.3711350901795358
4	PDControl	C	Cingulate Cortex	CUX2_LAMP5hi_CBLN2hi_ZNF804A	cux2_lamp5hi_cbln2hi_znf804a	ENSG00000090060	PAPOLA	0.23882416009413365	0.0636448285149045	0.37134786109137696
4	PDControl	C	Cingulate Cortex	CUX2_LAMP5hi_CBLN2hi_ZNF804A	cux2_lamp5hi_cbln2hi_znf804a	ENSG00000198743	SLC5A3	0.45089937901125676	0.06374401060018635	0.3716199918262198
4	PDControl	C	Cingulate Cortex	CUX2_LAMP5hi_CBLN2hi_ZNF804A	cux2_lamp5hi_cbln2hi_znf804a	ENSG00000076108	BAZ2A	-0.18893460370492576	0.06380697731067322	0.3717509951032742
4	PDControl	C	Cingulate Cortex	CUX2_LAMP5hi_CBLN2hi_ZNF804A	cux2_lamp5hi_cbln2hi_znf804a	ENSG00000101966	XIAP	0.19514586515951393	0.0638319175478823	0.371794434971149
4	PDControl	C	Cingulate Cortex	CUX2_LAMP5hi_CBLN2hi_ZNF804A	cux2_lamp5hi_cbln2hi_znf804a	ENSG00000211455	STK38L	0.2182246312580025	0.06402427775867979	0.37234659675800236
4	PDControl	C	Cingulate Cortex	CUX2_LAMP5hi_CBLN2hi_ZNF804A	cux2_lamp5hi_cbln2hi_znf804a	ENSG00000259560	ENSG00000259560	-0.46774415730199026	0.06405305108172253	0.3724234874881188
4	PDControl	C	Cingulate Cortex	CUX2_LAMP5hi_CBLN2hi_ZNF804A	cux2_lamp5hi_cbln2hi_znf804a	ENSG00000277449	CEBPB-AS1	-0.4308991569899483	0.0642095260252183	0.3728395364455879
4	PDControl	C	Cingulate Cortex	CUX2_LAMP5hi_CBLN2hi_ZNF804A	cux2_lamp5hi_cbln2hi_znf804a	ENSG00000068366	ACSL4	0.2467513152542038	0.06424473931472659	0.37298145297810237
4	PDControl	C	Cingulate Cortex	CUX2_LAMP5hi_CBLN2hi_ZNF804A	cux2_lamp5hi_cbln2hi_znf804a	ENSG00000176595	KBTBD11	0.33689606134273653	0.06425352665189363	0.37299081818048635
4	PDControl	C	Cingulate Cortex	CUX2_LAMP5hi_CBLN2hi_ZNF804A	cux2_lamp5hi_cbln2hi_znf804a	ENSG00000148123	PLPPR1	0.3754292177940468	0.06451013279506292	0.37363726091985533
4	PDControl	C	Cingulate Cortex	CUX2_LAMP5hi_CBLN2hi_ZNF804A	cux2_lamp5hi_cbln2hi_znf804a	ENSG00000079308	TNS1	-0.7156269251345782	0.06461033932926577	0.3739283394504557
4	PDControl	C	Cingulate Cortex	CUX2_LAMP5hi_CBLN2hi_ZNF804A	cux2_lamp5hi_cbln2hi_znf804a	ENSG00000185774	KCNIP4	0.3082085132074184	0.06472004796308933	0.37421836098975847
4	PDControl	C	Cingulate Cortex	CUX2_LAMP5hi_CBLN2hi_ZNF804A	cux2_lamp5hi_cbln2hi_znf804a	ENSG00000272870	SAP30-DT	0.4555100628062081	0.06473377719294188	0.37426948870501375
4	PDControl	C	Cingulate Cortex	CUX2_LAMP5hi_CBLN2hi_ZNF804A	cux2_lamp5hi_cbln2hi_znf804a	ENSG00000004455	AK2	0.32659203221341393	0.06477926994037111	0.3744444043439612
4	PDControl	C	Cingulate Cortex	CUX2_LAMP5hi_CBLN2hi_ZNF804A	cux2_lamp5hi_cbln2hi_znf804a	ENSG00000178971	CTC1	-0.3461141940946395	0.06482886836903255	0.3745476257070233
4	PDControl	C	Cingulate Cortex	CUX2_LAMP5hi_CBLN2hi_ZNF804A	cux2_lamp5hi_cbln2hi_znf804a	ENSG00000217128	FNIP1	0.2690416711469714	0.06483800003633722	0.3745650124737146
4	PDControl	C	Cingulate Cortex	CUX2_LAMP5hi_CBLN2hi_ZNF804A	cux2_lamp5hi_cbln2hi_znf804a	ENSG00000139629	GALNT6	-0.8687482294410407	0.0648884528299444	0.37472361097702045
4	PDControl	C	Cingulate Cortex	CUX2_LAMP5hi_CBLN2hi_ZNF804A	cux2_lamp5hi_cbln2hi_znf804a	ENSG00000166046	TCP11L2	-0.40932307004671964	0.0649042242026716	0.37477010870096394
4	PDControl	C	Cingulate Cortex	CUX2_LAMP5hi_CBLN2hi_ZNF804A	cux2_lamp5hi_cbln2hi_znf804a	ENSG00000242759	ENSG00000242759	0.26966636256912224	0.06490785750501044	0.37477010870096394
4	PDControl	C	Cingulate Cortex	CUX2_LAMP5hi_CBLN2hi_ZNF804A	cux2_lamp5hi_cbln2hi_znf804a	ENSG00000128805	ARHGAP22	0.4985249516391921	0.06497256770235825	0.3749418692403851
4	PDControl	C	Cingulate Cortex	CUX2_LAMP5hi_CBLN2hi_ZNF804A	cux2_lamp5hi_cbln2hi_znf804a	ENSG00000110321	EIF4G2	0.27057370626936095	0.0650021796846105	0.37497547296061196
4	PDControl	C	Cingulate Cortex	CUX2_LAMP5hi_CBLN2hi_ZNF804A	cux2_lamp5hi_cbln2hi_znf804a	ENSG00000136161	RCBTB2	-0.47488951853423433	0.06524797973389403	0.3754425993064645
4	PDControl	C	Cingulate Cortex	CUX2_LAMP5hi_CBLN2hi_ZNF804A	cux2_lamp5hi_cbln2hi_znf804a	ENSG00000229852	LOC122539212	-0.26358548289755035	0.0653548539630149	0.3755768456269934
4	PDControl	C	Cingulate Cortex	CUX2_LAMP5hi_CBLN2hi_ZNF804A	cux2_lamp5hi_cbln2hi_znf804a	ENSG00000138744	NAAA	-0.3285911092222724	0.06561253050097703	0.37616742682433973
4	PDControl	C	Cingulate Cortex	CUX2_LAMP5hi_CBLN2hi_ZNF804A	cux2_lamp5hi_cbln2hi_znf804a	ENSG00000103550	KNOP1	0.36390191368144453	0.06571617409574895	0.37643446322618956
4	PDControl	C	Cingulate Cortex	CUX2_LAMP5hi_CBLN2hi_ZNF804A	cux2_lamp5hi_cbln2hi_znf804a	ENSG00000286622	ENSG00000286622	-0.3917844184564383	0.0657820909532136	0.3766111777885676
4	PDControl	C	Cingulate Cortex	CUX2_LAMP5hi_CBLN2hi_ZNF804A	cux2_lamp5hi_cbln2hi_znf804a	ENSG00000071082	RPL31	-0.39725545695077	0.06578230557840033	0.3766111777885676
4	PDControl	C	Cingulate Cortex	CUX2_LAMP5hi_CBLN2hi_ZNF804A	cux2_lamp5hi_cbln2hi_znf804a	ENSG00000255302	EID1	0.4491110398631166	0.06585375421129692	0.3768272814551963
4	PDControl	C	Cingulate Cortex	CUX2_LAMP5hi_CBLN2hi_ZNF804A	cux2_lamp5hi_cbln2hi_znf804a	ENSG00000223509	ENSG00000223509	0.5488330877438985	0.06601317526827682	0.37723118009041845
4	PDControl	C	Cingulate Cortex	CUX2_LAMP5hi_CBLN2hi_ZNF804A	cux2_lamp5hi_cbln2hi_znf804a	ENSG00000286861	ENSG00000286861	-0.4780768104135573	0.06651253081956009	0.3784674105776205
4	PDControl	C	Cingulate Cortex	CUX2_LAMP5hi_CBLN2hi_ZNF804A	cux2_lamp5hi_cbln2hi_znf804a	ENSG00000110917	MLEC	0.28197120749767723	0.06658075171890677	0.3786699080481821
4	PDControl	C	Cingulate Cortex	CUX2_LAMP5hi_CBLN2hi_ZNF804A	cux2_lamp5hi_cbln2hi_znf804a	ENSG00000049323	LTBP1	0.43869867765289694	0.0666052337687711	0.37874693084456645
4	PDControl	C	Cingulate Cortex	CUX2_LAMP5hi_CBLN2hi_ZNF804A	cux2_lamp5hi_cbln2hi_znf804a	ENSG00000148498	PARD3	0.5912419714080874	0.06663550135436633	0.3788257178759414
4	PDControl	C	Cingulate Cortex	CUX2_LAMP5hi_CBLN2hi_ZNF804A	cux2_lamp5hi_cbln2hi_znf804a	ENSG00000123191	ATP7B	0.4101334989687606	0.06678115946681797	0.3791789934714111
4	PDControl	C	Cingulate Cortex	CUX2_LAMP5hi_CBLN2hi_ZNF804A	cux2_lamp5hi_cbln2hi_znf804a	ENSG00000152601	MBNL1	0.30706869776847157	0.06696636035935506	0.37962984267193983
4	PDControl	C	Cingulate Cortex	CUX2_LAMP5hi_CBLN2hi_ZNF804A	cux2_lamp5hi_cbln2hi_znf804a	ENSG00000257727	CNPY2	-0.3449005408447561	0.06698206727152055	0.3796737946369187
4	PDControl	C	Cingulate Cortex	CUX2_LAMP5hi_CBLN2hi_ZNF804A	cux2_lamp5hi_cbln2hi_znf804a	ENSG00000124783	SSR1	-0.3244185129954298	0.06708127267135643	0.37989404783955866
4	PDControl	C	Cingulate Cortex	CUX2_LAMP5hi_CBLN2hi_ZNF804A	cux2_lamp5hi_cbln2hi_znf804a	ENSG00000100376	FAM118A	-0.4908083609913394	0.06709034706662151	0.3798999508243023
4	PDControl	C	Cingulate Cortex	CUX2_LAMP5hi_CBLN2hi_ZNF804A	cux2_lamp5hi_cbln2hi_znf804a	ENSG00000100764	PSMC1	-0.29067359598721243	0.06716825969166576	0.3800514010720818
4	PDControl	C	Cingulate Cortex	CUX2_LAMP5hi_CBLN2hi_ZNF804A	cux2_lamp5hi_cbln2hi_znf804a	ENSG00000196387	ZNF140	-0.3675799110252935	0.0672965224906765	0.38038651163611875
4	PDControl	C	Cingulate Cortex	CUX2_LAMP5hi_CBLN2hi_ZNF804A	cux2_lamp5hi_cbln2hi_znf804a	ENSG00000176928	GCNT4	0.44391289787621524	0.06741008118263497	0.38058903647486353
4	PDControl	C	Cingulate Cortex	CUX2_LAMP5hi_CBLN2hi_ZNF804A	cux2_lamp5hi_cbln2hi_znf804a	ENSG00000197808	ZNF461	-0.32131520897931143	0.06745105075082299	0.38069606699976977
4	PDControl	C	Cingulate Cortex	CUX2_LAMP5hi_CBLN2hi_ZNF804A	cux2_lamp5hi_cbln2hi_znf804a	ENSG00000170681	CAVIN4	0.41073317233130613	0.06755138983448142	0.3809363663852535
4	PDControl	C	Cingulate Cortex	CUX2_LAMP5hi_CBLN2hi_ZNF804A	cux2_lamp5hi_cbln2hi_znf804a	ENSG00000196693	ZNF33B	-0.3835208646413415	0.0675619953426968	0.38097290374624393
4	PDControl	C	Cingulate Cortex	CUX2_LAMP5hi_CBLN2hi_ZNF804A	cux2_lamp5hi_cbln2hi_znf804a	ENSG00000251474	ENSG00000251474	-0.2537475370213951	0.06772894960023683	0.38140962060024797
4	PDControl	C	Cingulate Cortex	CUX2_LAMP5hi_CBLN2hi_ZNF804A	cux2_lamp5hi_cbln2hi_znf804a	ENSG00000278259	MYO19	0.2995061520247866	0.06777521536515094	0.3814995209432575
4	PDControl	C	Cingulate Cortex	CUX2_LAMP5hi_CBLN2hi_ZNF804A	cux2_lamp5hi_cbln2hi_znf804a	ENSG00000258216	ENSG00000258216	-0.39685945372915477	0.06782985829175743	0.3816131406342353
4	PDControl	C	Cingulate Cortex	CUX2_LAMP5hi_CBLN2hi_ZNF804A	cux2_lamp5hi_cbln2hi_znf804a	ENSG00000279166	ENSG00000279166	0.5054928878259388	0.06783905940464532	0.38161839581218515
4	PDControl	C	Cingulate Cortex	CUX2_LAMP5hi_CBLN2hi_ZNF804A	cux2_lamp5hi_cbln2hi_znf804a	ENSG00000147274	RBMX	-0.19637031133892613	0.06797781036792977	0.3818716158990702
4	PDControl	C	Cingulate Cortex	CUX2_LAMP5hi_CBLN2hi_ZNF804A	cux2_lamp5hi_cbln2hi_znf804a	ENSG00000104343	UBE2W	0.36665941380355704	0.06813333716316712	0.38227297384912173
4	PDControl	C	Cingulate Cortex	CUX2_LAMP5hi_CBLN2hi_ZNF804A	cux2_lamp5hi_cbln2hi_znf804a	ENSG00000186001	LRCH3	-0.17016552845006405	0.0683435561044139	0.3826457220059563
4	PDControl	C	Cingulate Cortex	CUX2_LAMP5hi_CBLN2hi_ZNF804A	cux2_lamp5hi_cbln2hi_znf804a	ENSG00000235194	PPP1R3E	-0.3302936998645061	0.06837500399849357	0.38271348858253507
4	PDControl	C	Cingulate Cortex	CUX2_LAMP5hi_CBLN2hi_ZNF804A	cux2_lamp5hi_cbln2hi_znf804a	ENSG00000269293	ZSCAN16-AS1	0.24501608698077426	0.0684001874275762	0.3827439364750784
4	PDControl	C	Cingulate Cortex	CUX2_LAMP5hi_CBLN2hi_ZNF804A	cux2_lamp5hi_cbln2hi_znf804a	ENSG00000206199	ANKUB1	-0.46496799812915235	0.06844360740337398	0.38284155606648135
4	PDControl	C	Cingulate Cortex	CUX2_LAMP5hi_CBLN2hi_ZNF804A	cux2_lamp5hi_cbln2hi_znf804a	ENSG00000182255	KCNA4	0.3507116569885276	0.0685554095354294	0.38303738552268807
4	PDControl	C	Cingulate Cortex	CUX2_LAMP5hi_CBLN2hi_ZNF804A	cux2_lamp5hi_cbln2hi_znf804a	ENSG00000164483	SAMD3	0.6493941737335187	0.06859544856595726	0.38313442103745526
4	PDControl	C	Cingulate Cortex	CUX2_LAMP5hi_CBLN2hi_ZNF804A	cux2_lamp5hi_cbln2hi_znf804a	ENSG00000171772	SYCE1	-0.5143564728849799	0.06881161303857669	0.38371618151336595
4	PDControl	C	Cingulate Cortex	CUX2_LAMP5hi_CBLN2hi_ZNF804A	cux2_lamp5hi_cbln2hi_znf804a	ENSG00000105127	AKAP8	-0.25782337760173935	0.06881713584743387	0.38372265378584536
4	PDControl	C	Cingulate Cortex	CUX2_LAMP5hi_CBLN2hi_ZNF804A	cux2_lamp5hi_cbln2hi_znf804a	ENSG00000196405	EVL	-0.21547287375912205	0.06896782050578015	0.3840359158900834
4	PDControl	C	Cingulate Cortex	CUX2_LAMP5hi_CBLN2hi_ZNF804A	cux2_lamp5hi_cbln2hi_znf804a	ENSG00000174453	VWC2L	0.47563592275461586	0.06911474906633808	0.38422995239611285
4	PDControl	C	Cingulate Cortex	CUX2_LAMP5hi_CBLN2hi_ZNF804A	cux2_lamp5hi_cbln2hi_znf804a	ENSG00000143401	ANP32E	0.4272061240854286	0.06923484875011032	0.384573100203636
4	PDControl	C	Cingulate Cortex	CUX2_LAMP5hi_CBLN2hi_ZNF804A	cux2_lamp5hi_cbln2hi_znf804a	ENSG00000107518	ATRNL1	0.2501075955066181	0.06935380645067125	0.3849395742795101
4	PDControl	C	Cingulate Cortex	CUX2_LAMP5hi_CBLN2hi_ZNF804A	cux2_lamp5hi_cbln2hi_znf804a	ENSG00000148948	LRRC4C	0.351211440965864	0.06935590631982806	0.3849395742795101
4	PDControl	C	Cingulate Cortex	CUX2_LAMP5hi_CBLN2hi_ZNF804A	cux2_lamp5hi_cbln2hi_znf804a	ENSG00000106299	WASL	0.2112320499783804	0.0696343290488746	0.38562432210265385
4	PDControl	C	Cingulate Cortex	CUX2_LAMP5hi_CBLN2hi_ZNF804A	cux2_lamp5hi_cbln2hi_znf804a	ENSG00000086300	SNX10	0.21505032438058436	0.06971499022534458	0.3858087454067166
4	PDControl	C	Cingulate Cortex	CUX2_LAMP5hi_CBLN2hi_ZNF804A	cux2_lamp5hi_cbln2hi_znf804a	ENSG00000150712	MTMR12	0.21648402832562308	0.06977170243497985	0.3859459883406786
4	PDControl	C	Cingulate Cortex	CUX2_LAMP5hi_CBLN2hi_ZNF804A	cux2_lamp5hi_cbln2hi_znf804a	ENSG00000157107	FCHO2	0.2046507175475636	0.0698214717620504	0.38605667430646945
4	PDControl	C	Cingulate Cortex	CUX2_LAMP5hi_CBLN2hi_ZNF804A	cux2_lamp5hi_cbln2hi_znf804a	ENSG00000186166	CENATAC	-0.23863800868871188	0.06987635104917499	0.38621558457788474
4	PDControl	C	Cingulate Cortex	CUX2_LAMP5hi_CBLN2hi_ZNF804A	cux2_lamp5hi_cbln2hi_znf804a	ENSG00000132821	VSTM2L	-0.4436430638447124	0.06993090893663827	0.38640918244018196
4	PDControl	C	Cingulate Cortex	CUX2_LAMP5hi_CBLN2hi_ZNF804A	cux2_lamp5hi_cbln2hi_znf804a	ENSG00000279675	ENSG00000279675	0.5656544572649369	0.06995993085100803	0.3864731278698722
4	PDControl	C	Cingulate Cortex	CUX2_LAMP5hi_CBLN2hi_ZNF804A	cux2_lamp5hi_cbln2hi_znf804a	ENSG00000176018	LYSMD3	0.4087554756749463	0.07012222943095896	0.3867642126332479
4	PDControl	C	Cingulate Cortex	CUX2_LAMP5hi_CBLN2hi_ZNF804A	cux2_lamp5hi_cbln2hi_znf804a	ENSG00000034677	RNF19A	0.19156778929785467	0.07012689524268786	0.38677676900135277
4	PDControl	C	Cingulate Cortex	CUX2_LAMP5hi_CBLN2hi_ZNF804A	cux2_lamp5hi_cbln2hi_znf804a	ENSG00000028528	SNX1	0.20823408434582724	0.0701517463075218	0.38684736361754235
4	PDControl	C	Cingulate Cortex	CUX2_LAMP5hi_CBLN2hi_ZNF804A	cux2_lamp5hi_cbln2hi_znf804a	ENSG00000172803	SNX32	0.33221467907657054	0.07015494081512486	0.38684736361754235
4	PDControl	C	Cingulate Cortex	CUX2_LAMP5hi_CBLN2hi_ZNF804A	cux2_lamp5hi_cbln2hi_znf804a	ENSG00000231566	ENSG00000231566	-0.39805176554071053	0.07031740623153972	0.38728408927481317
4	PDControl	C	Cingulate Cortex	CUX2_LAMP5hi_CBLN2hi_ZNF804A	cux2_lamp5hi_cbln2hi_znf804a	ENSG00000047662	FAM184B	0.3680711208819054	0.07040893029973264	0.3875660470865924
4	PDControl	C	Cingulate Cortex	CUX2_LAMP5hi_CBLN2hi_ZNF804A	cux2_lamp5hi_cbln2hi_znf804a	ENSG00000171476	HOPX	0.35251149592733544	0.07068981687808541	0.3881095000636083
4	PDControl	C	Cingulate Cortex	CUX2_LAMP5hi_CBLN2hi_ZNF804A	cux2_lamp5hi_cbln2hi_znf804a	ENSG00000189180	ZNF33A	-0.2798622567018434	0.07073070777448255	0.38821317997889265
4	PDControl	C	Cingulate Cortex	CUX2_LAMP5hi_CBLN2hi_ZNF804A	cux2_lamp5hi_cbln2hi_znf804a	ENSG00000172888	ZNF621	-0.4599551597027829	0.07073252801027795	0.38821317997889265
4	PDControl	C	Cingulate Cortex	CUX2_LAMP5hi_CBLN2hi_ZNF804A	cux2_lamp5hi_cbln2hi_znf804a	ENSG00000237720	LOC105373390	-0.3208752358164171	0.07074295349540927	0.388218582204423
4	PDControl	C	Cingulate Cortex	CUX2_LAMP5hi_CBLN2hi_ZNF804A	cux2_lamp5hi_cbln2hi_znf804a	ENSG00000260851	ENSG00000260851	-0.4171024204976561	0.07084815225789957	0.38843367034746146
4	PDControl	C	Cingulate Cortex	CUX2_LAMP5hi_CBLN2hi_ZNF804A	cux2_lamp5hi_cbln2hi_znf804a	ENSG00000197753	LHFPL5	-0.2874586262237804	0.07118549566889597	0.3892256905220707
4	PDControl	C	Cingulate Cortex	CUX2_LAMP5hi_CBLN2hi_ZNF804A	cux2_lamp5hi_cbln2hi_znf804a	ENSG00000113845	TIMMDC1	0.35420742608960065	0.07119223488209017	0.3892399607160722
4	PDControl	C	Cingulate Cortex	CUX2_LAMP5hi_CBLN2hi_ZNF804A	cux2_lamp5hi_cbln2hi_znf804a	ENSG00000091136	LAMB1	0.31518059249530594	0.07141962504796379	0.3897165534138221
4	PDControl	C	Cingulate Cortex	CUX2_LAMP5hi_CBLN2hi_ZNF804A	cux2_lamp5hi_cbln2hi_znf804a	ENSG00000108604	SMARCD2	-0.41423331848109823	0.07161454156434174	0.3902086661886324
4	PDControl	C	Cingulate Cortex	CUX2_LAMP5hi_CBLN2hi_ZNF804A	cux2_lamp5hi_cbln2hi_znf804a	ENSG00000148248	SURF4	0.34294929700001386	0.0719173722979754	0.39086681899545794
4	PDControl	C	Cingulate Cortex	CUX2_LAMP5hi_CBLN2hi_ZNF804A	cux2_lamp5hi_cbln2hi_znf804a	ENSG00000270111	ENSG00000270111	0.34599077101367914	0.07197900253845742	0.39094109551993633
4	PDControl	C	Cingulate Cortex	CUX2_LAMP5hi_CBLN2hi_ZNF804A	cux2_lamp5hi_cbln2hi_znf804a	ENSG00000198563	DDX39B	-0.2961321933651617	0.0720538223275614	0.3911019177744084
4	PDControl	C	Cingulate Cortex	CUX2_LAMP5hi_CBLN2hi_ZNF804A	cux2_lamp5hi_cbln2hi_znf804a	ENSG00000255041	ENSG00000255041	0.4615688080112248	0.07208044832676636	0.3911637765640159
4	PDControl	C	Cingulate Cortex	CUX2_LAMP5hi_CBLN2hi_ZNF804A	cux2_lamp5hi_cbln2hi_znf804a	ENSG00000120948	TARDBP	-0.22297970639747966	0.07216238009049697	0.3912468610179607
4	PDControl	C	Cingulate Cortex	CUX2_LAMP5hi_CBLN2hi_ZNF804A	cux2_lamp5hi_cbln2hi_znf804a	ENSG00000281593	ENSG00000281593	0.3293646145193625	0.07232862192493641	0.39159588790615163
4	PDControl	C	Cingulate Cortex	CUX2_LAMP5hi_CBLN2hi_ZNF804A	cux2_lamp5hi_cbln2hi_znf804a	ENSG00000272886	DCP1A	-0.18391687627302566	0.07238329481721345	0.3917157864438005
4	PDControl	C	Cingulate Cortex	CUX2_LAMP5hi_CBLN2hi_ZNF804A	cux2_lamp5hi_cbln2hi_znf804a	ENSG00000113240	CLK4	-0.2526898531482402	0.07266463242101824	0.3923490692152921
4	PDControl	C	Cingulate Cortex	CUX2_LAMP5hi_CBLN2hi_ZNF804A	cux2_lamp5hi_cbln2hi_znf804a	ENSG00000166439	RNF169	0.22677659195858713	0.072785266339872	0.3926815153588323
4	PDControl	C	Cingulate Cortex	CUX2_LAMP5hi_CBLN2hi_ZNF804A	cux2_lamp5hi_cbln2hi_znf804a	ENSG00000276168	RN7SL1	0.7681638732809004	0.07284711092551162	0.3928595333189084
4	PDControl	C	Cingulate Cortex	CUX2_LAMP5hi_CBLN2hi_ZNF804A	cux2_lamp5hi_cbln2hi_znf804a	ENSG00000187672	ERC2	0.33883239781668983	0.0729445254363842	0.3931399361747963
4	PDControl	C	Cingulate Cortex	CUX2_LAMP5hi_CBLN2hi_ZNF804A	cux2_lamp5hi_cbln2hi_znf804a	ENSG00000152932	RAB3C	0.3108293694414881	0.07303155774155325	0.3933494045698118
4	PDControl	C	Cingulate Cortex	CUX2_LAMP5hi_CBLN2hi_ZNF804A	cux2_lamp5hi_cbln2hi_znf804a	ENSG00000064199	SPA17	-0.459743878419832	0.07323546863412793	0.39378747450412477
4	PDControl	C	Cingulate Cortex	CUX2_LAMP5hi_CBLN2hi_ZNF804A	cux2_lamp5hi_cbln2hi_znf804a	ENSG00000100023	PPIL2	-0.23757203375574676	0.07330881327949977	0.3939261426179523
4	PDControl	C	Cingulate Cortex	CUX2_LAMP5hi_CBLN2hi_ZNF804A	cux2_lamp5hi_cbln2hi_znf804a	ENSG00000288563	ENSG00000288563	0.4761831043702074	0.07334767876623896	0.3939864910763431
4	PDControl	C	Cingulate Cortex	CUX2_LAMP5hi_CBLN2hi_ZNF804A	cux2_lamp5hi_cbln2hi_znf804a	ENSG00000078808	SDF4	-0.3436068888179866	0.07349193202074289	0.39427199486794995
4	PDControl	C	Cingulate Cortex	CUX2_LAMP5hi_CBLN2hi_ZNF804A	cux2_lamp5hi_cbln2hi_znf804a	ENSG00000021826	CPS1	-0.48360129077654346	0.07352325934221453	0.3943389965374653
4	PDControl	C	Cingulate Cortex	CUX2_LAMP5hi_CBLN2hi_ZNF804A	cux2_lamp5hi_cbln2hi_znf804a	ENSG00000196352	CD55	-0.3579250762118402	0.07359991277901547	0.39443159591167215
4	PDControl	C	Cingulate Cortex	CUX2_LAMP5hi_CBLN2hi_ZNF804A	cux2_lamp5hi_cbln2hi_znf804a	ENSG00000171617	ENC1	0.2548965841594786	0.07360279785844755	0.39443159591167215
4	PDControl	C	Cingulate Cortex	CUX2_LAMP5hi_CBLN2hi_ZNF804A	cux2_lamp5hi_cbln2hi_znf804a	ENSG00000029725	RABEP1	0.16705218192675275	0.07365343402014164	0.3944718339118273
4	PDControl	C	Cingulate Cortex	CUX2_LAMP5hi_CBLN2hi_ZNF804A	cux2_lamp5hi_cbln2hi_znf804a	ENSG00000088179	PTPN4	0.20821096028508812	0.0737021016849147	0.3945436274287192
4	PDControl	C	Cingulate Cortex	CUX2_LAMP5hi_CBLN2hi_ZNF804A	cux2_lamp5hi_cbln2hi_znf804a	ENSG00000198898	CAPZA2	0.23754114971260254	0.07374830994140766	0.39460032909401993
4	PDControl	C	Cingulate Cortex	CUX2_LAMP5hi_CBLN2hi_ZNF804A	cux2_lamp5hi_cbln2hi_znf804a	ENSG00000231113	ENSG00000231113	0.33669365235281035	0.07396074629411221	0.3950207290961651
4	PDControl	C	Cingulate Cortex	CUX2_LAMP5hi_CBLN2hi_ZNF804A	cux2_lamp5hi_cbln2hi_znf804a	ENSG00000170315	UBB	0.6301354544105182	0.07424158142798964	0.3955813913299733
4	PDControl	C	Cingulate Cortex	CUX2_LAMP5hi_CBLN2hi_ZNF804A	cux2_lamp5hi_cbln2hi_znf804a	ENSG00000134539	KLRD1	0.5561544688740891	0.07425391929091547	0.3956166891553092
4	PDControl	C	Cingulate Cortex	CUX2_LAMP5hi_CBLN2hi_ZNF804A	cux2_lamp5hi_cbln2hi_znf804a	ENSG00000019485	PRDM11	-0.23024407501652355	0.0746212018175113	0.3964753237155646
4	PDControl	C	Cingulate Cortex	CUX2_LAMP5hi_CBLN2hi_ZNF804A	cux2_lamp5hi_cbln2hi_znf804a	ENSG00000115216	NRBP1	-0.30333663434072955	0.0746300441166644	0.396491881643384
4	PDControl	C	Cingulate Cortex	CUX2_LAMP5hi_CBLN2hi_ZNF804A	cux2_lamp5hi_cbln2hi_znf804a	ENSG00000128923	MINDY2	0.20512878237479004	0.07464826650134519	0.39655256198590016
4	PDControl	C	Cingulate Cortex	CUX2_LAMP5hi_CBLN2hi_ZNF804A	cux2_lamp5hi_cbln2hi_znf804a	ENSG00000241170	ENSG00000241170	0.49794694467160117	0.07476732595074906	0.3968008467925779
4	PDControl	C	Cingulate Cortex	CUX2_LAMP5hi_CBLN2hi_ZNF804A	cux2_lamp5hi_cbln2hi_znf804a	ENSG00000125633	CCDC93	-0.250838135495993	0.07480900762781224	0.39688694724484874
4	PDControl	C	Cingulate Cortex	CUX2_LAMP5hi_CBLN2hi_ZNF804A	cux2_lamp5hi_cbln2hi_znf804a	ENSG00000182389	CACNB4	0.2502133207823052	0.07481462054712576	0.3968950104868102
4	PDControl	C	Cingulate Cortex	CUX2_LAMP5hi_CBLN2hi_ZNF804A	cux2_lamp5hi_cbln2hi_znf804a	ENSG00000150275	PCDH15	0.6520854736009127	0.0748239318280752	0.3969281110388619
4	PDControl	C	Cingulate Cortex	CUX2_LAMP5hi_CBLN2hi_ZNF804A	cux2_lamp5hi_cbln2hi_znf804a	ENSG00000151806	GUF1	0.3204830894709243	0.07496939644222364	0.39723320814124224
4	PDControl	C	Cingulate Cortex	CUX2_LAMP5hi_CBLN2hi_ZNF804A	cux2_lamp5hi_cbln2hi_znf804a	ENSG00000072071	ADGRL1	0.18816215418581095	0.07498492118362092	0.3972652496923683
4	PDControl	C	Cingulate Cortex	CUX2_LAMP5hi_CBLN2hi_ZNF804A	cux2_lamp5hi_cbln2hi_znf804a	ENSG00000223496	EXOSC6	0.3130902934829187	0.07512730077407923	0.39764093649550325
4	PDControl	C	Cingulate Cortex	CUX2_LAMP5hi_CBLN2hi_ZNF804A	cux2_lamp5hi_cbln2hi_znf804a	ENSG00000083168	KAT6A	-0.14704699316406344	0.0752835618470174	0.3981701780185622
4	PDControl	C	Cingulate Cortex	CUX2_LAMP5hi_CBLN2hi_ZNF804A	cux2_lamp5hi_cbln2hi_znf804a	ENSG00000158711	ELK4	0.267743743029933	0.07530043457005402	0.39819034579791457
4	PDControl	C	Cingulate Cortex	CUX2_LAMP5hi_CBLN2hi_ZNF804A	cux2_lamp5hi_cbln2hi_znf804a	ENSG00000228436	LOC105378663	0.2877120776206592	0.07551435667142095	0.3985206927374175
4	PDControl	C	Cingulate Cortex	CUX2_LAMP5hi_CBLN2hi_ZNF804A	cux2_lamp5hi_cbln2hi_znf804a	ENSG00000004139	SARM1	-0.2871092663825259	0.07560651868814887	0.39869717568323965
4	PDControl	C	Cingulate Cortex	CUX2_LAMP5hi_CBLN2hi_ZNF804A	cux2_lamp5hi_cbln2hi_znf804a	ENSG00000243970	ENSG00000243970	0.260970213821631	0.0756857603660578	0.39882793531006816
4	PDControl	C	Cingulate Cortex	CUX2_LAMP5hi_CBLN2hi_ZNF804A	cux2_lamp5hi_cbln2hi_znf804a	ENSG00000214595	EML6	0.2359373268232705	0.07572817301056978	0.39889063381714257
4	PDControl	C	Cingulate Cortex	CUX2_LAMP5hi_CBLN2hi_ZNF804A	cux2_lamp5hi_cbln2hi_znf804a	ENSG00000044574	HSPA5	0.5526704101857156	0.07579731531414396	0.3990562637902917
4	PDControl	C	Cingulate Cortex	CUX2_LAMP5hi_CBLN2hi_ZNF804A	cux2_lamp5hi_cbln2hi_znf804a	ENSG00000174720	LARP7	-0.29462556357048353	0.07582826435617081	0.3991121869652418
4	PDControl	C	Cingulate Cortex	CUX2_LAMP5hi_CBLN2hi_ZNF804A	cux2_lamp5hi_cbln2hi_znf804a	ENSG00000243176	ENSG00000243176	-0.2924552149755417	0.07586449139386237	0.39919872887958113
4	PDControl	C	Cingulate Cortex	CUX2_LAMP5hi_CBLN2hi_ZNF804A	cux2_lamp5hi_cbln2hi_znf804a	ENSG00000170836	PPM1D	-0.21908248543489695	0.07595758718924299	0.39942288101139756
4	PDControl	C	Cingulate Cortex	CUX2_LAMP5hi_CBLN2hi_ZNF804A	cux2_lamp5hi_cbln2hi_znf804a	ENSG00000236830	CBR3-AS1	-0.3485868129582359	0.07597818311964388	0.3994745543079845
4	PDControl	C	Cingulate Cortex	CUX2_LAMP5hi_CBLN2hi_ZNF804A	cux2_lamp5hi_cbln2hi_znf804a	ENSG00000130803	ZNF317	-0.380345032272019	0.07627068899254472	0.40014265949131594
4	PDControl	C	Cingulate Cortex	CUX2_LAMP5hi_CBLN2hi_ZNF804A	cux2_lamp5hi_cbln2hi_znf804a	ENSG00000122966	CIT	0.20811275751159464	0.07628840752268971	0.4002000216835385
4	PDControl	C	Cingulate Cortex	CUX2_LAMP5hi_CBLN2hi_ZNF804A	cux2_lamp5hi_cbln2hi_znf804a	ENSG00000269713	NBPF9	0.3390828750709023	0.07632558866187643	0.4002714683647985
4	PDControl	C	Cingulate Cortex	CUX2_LAMP5hi_CBLN2hi_ZNF804A	cux2_lamp5hi_cbln2hi_znf804a	ENSG00000070018	LRP6	-0.2106997427084547	0.07651740577058225	0.4007462762875173
4	PDControl	C	Cingulate Cortex	CUX2_LAMP5hi_CBLN2hi_ZNF804A	cux2_lamp5hi_cbln2hi_znf804a	ENSG00000124191	TOX2	0.5389847562688694	0.07668834651336086	0.40107276874713854
4	PDControl	C	Cingulate Cortex	CUX2_LAMP5hi_CBLN2hi_ZNF804A	cux2_lamp5hi_cbln2hi_znf804a	ENSG00000103248	MTHFSD	0.4199397480958966	0.07672724353507386	0.40116601249577577
4	PDControl	C	Cingulate Cortex	CUX2_LAMP5hi_CBLN2hi_ZNF804A	cux2_lamp5hi_cbln2hi_znf804a	ENSG00000285130	ENSG00000285130	-0.2877981463672219	0.0767305842563089	0.40116601249577577
4	PDControl	C	Cingulate Cortex	CUX2_LAMP5hi_CBLN2hi_ZNF804A	cux2_lamp5hi_cbln2hi_znf804a	ENSG00000164675	IQUB	0.3732063295021346	0.07685640340503233	0.4015151330687889
4	PDControl	C	Cingulate Cortex	CUX2_LAMP5hi_CBLN2hi_ZNF804A	cux2_lamp5hi_cbln2hi_znf804a	ENSG00000179988	PSTK	-0.31350509968827645	0.07687292253027392	0.4015679790912962
4	PDControl	C	Cingulate Cortex	CUX2_LAMP5hi_CBLN2hi_ZNF804A	cux2_lamp5hi_cbln2hi_znf804a	ENSG00000248079	ENSG00000248079	0.5075988874795989	0.07718443294661183	0.4021073647620577
4	PDControl	C	Cingulate Cortex	CUX2_LAMP5hi_CBLN2hi_ZNF804A	cux2_lamp5hi_cbln2hi_znf804a	ENSG00000154217	PITPNC1	0.3113089806228766	0.07741176067269515	0.40264160529794146
4	PDControl	C	Cingulate Cortex	CUX2_LAMP5hi_CBLN2hi_ZNF804A	cux2_lamp5hi_cbln2hi_znf804a	ENSG00000085721	RRN3	-0.28251857346227993	0.07744057519169703	0.4026587117024627
4	PDControl	C	Cingulate Cortex	CUX2_LAMP5hi_CBLN2hi_ZNF804A	cux2_lamp5hi_cbln2hi_znf804a	ENSG00000263033	ENSG00000263033	-0.3842273690702407	0.07745388131603075	0.4026587117024627
4	PDControl	C	Cingulate Cortex	CUX2_LAMP5hi_CBLN2hi_ZNF804A	cux2_lamp5hi_cbln2hi_znf804a	ENSG00000233930	KRTAP5-AS1	0.2517484214025636	0.07750559712246069	0.4027234794690332
4	PDControl	C	Cingulate Cortex	CUX2_LAMP5hi_CBLN2hi_ZNF804A	cux2_lamp5hi_cbln2hi_znf804a	ENSG00000226519	ENSG00000226519	0.5242892138166138	0.07782385918823656	0.4034538133903
4	PDControl	C	Cingulate Cortex	CUX2_LAMP5hi_CBLN2hi_ZNF804A	cux2_lamp5hi_cbln2hi_znf804a	ENSG00000183682	BMP8A	-0.5047280457274574	0.07793406741258262	0.4037591360905847
4	PDControl	C	Cingulate Cortex	CUX2_LAMP5hi_CBLN2hi_ZNF804A	cux2_lamp5hi_cbln2hi_znf804a	ENSG00000095015	MAP3K1	-0.3343516151577073	0.07803282889586016	0.4039776266383358
4	PDControl	C	Cingulate Cortex	CUX2_LAMP5hi_CBLN2hi_ZNF804A	cux2_lamp5hi_cbln2hi_znf804a	ENSG00000172031	EPHX4	0.3188732593943735	0.07807126320252178	0.4040633173215555
4	PDControl	C	Cingulate Cortex	CUX2_LAMP5hi_CBLN2hi_ZNF804A	cux2_lamp5hi_cbln2hi_znf804a	ENSG00000160877	NACC1	0.27316243023688136	0.07813496860359295	0.40421930778468024
4	PDControl	C	Cingulate Cortex	CUX2_LAMP5hi_CBLN2hi_ZNF804A	cux2_lamp5hi_cbln2hi_znf804a	ENSG00000111676	ATN1	0.27781244801214555	0.07815759252036814	0.4042458097874112
4	PDControl	C	Cingulate Cortex	CUX2_LAMP5hi_CBLN2hi_ZNF804A	cux2_lamp5hi_cbln2hi_znf804a	ENSG00000113558	SKP1	-0.2842161345733567	0.07821665575160953	0.40440439656147154
4	PDControl	C	Cingulate Cortex	CUX2_LAMP5hi_CBLN2hi_ZNF804A	cux2_lamp5hi_cbln2hi_znf804a	ENSG00000151575	TEX9	-0.36432965154400243	0.07849332584378262	0.40493387804229486
4	PDControl	C	Cingulate Cortex	CUX2_LAMP5hi_CBLN2hi_ZNF804A	cux2_lamp5hi_cbln2hi_znf804a	ENSG00000254746	LOC105376654	0.4736208939617663	0.07849671457961993	0.40493387804229486
4	PDControl	C	Cingulate Cortex	CUX2_LAMP5hi_CBLN2hi_ZNF804A	cux2_lamp5hi_cbln2hi_znf804a	ENSG00000143093	STRIP1	0.22108198376858512	0.07869871223890472	0.4053569335939821
4	PDControl	C	Cingulate Cortex	CUX2_LAMP5hi_CBLN2hi_ZNF804A	cux2_lamp5hi_cbln2hi_znf804a	ENSG00000106785	TRIM14	-0.5813299687938276	0.07890205446990746	0.40588232591368567
4	PDControl	C	Cingulate Cortex	CUX2_LAMP5hi_CBLN2hi_ZNF804A	cux2_lamp5hi_cbln2hi_znf804a	ENSG00000184613	NELL2	0.24276584804246326	0.0789033655709705	0.40588232591368567
4	PDControl	C	Cingulate Cortex	CUX2_LAMP5hi_CBLN2hi_ZNF804A	cux2_lamp5hi_cbln2hi_znf804a	ENSG00000189403	HMGB1	0.22248340479487805	0.07927480692677336	0.4066272615629405
4	PDControl	C	Cingulate Cortex	CUX2_LAMP5hi_CBLN2hi_ZNF804A	cux2_lamp5hi_cbln2hi_znf804a	ENSG00000289731	FAM153B	-0.25008030316739926	0.07936436444946328	0.40680313543640073
4	PDControl	C	Cingulate Cortex	CUX2_LAMP5hi_CBLN2hi_ZNF804A	cux2_lamp5hi_cbln2hi_znf804a	ENSG00000178927	CYBC1	0.44761415426212725	0.07941700366638794	0.40688470815951683
4	PDControl	C	Cingulate Cortex	CUX2_LAMP5hi_CBLN2hi_ZNF804A	cux2_lamp5hi_cbln2hi_znf804a	ENSG00000213160	KLHL23	-0.25749175135685043	0.07944523284524081	0.4069763351477318
4	PDControl	C	Cingulate Cortex	CUX2_LAMP5hi_CBLN2hi_ZNF804A	cux2_lamp5hi_cbln2hi_znf804a	ENSG00000185973	TMLHE	0.29373213702782586	0.07965586043459703	0.40741100796591945
4	PDControl	C	Cingulate Cortex	CUX2_LAMP5hi_CBLN2hi_ZNF804A	cux2_lamp5hi_cbln2hi_znf804a	ENSG00000198668	CALM1	0.2991619136347463	0.07969669237606902	0.407511114309217
4	PDControl	C	Cingulate Cortex	CUX2_LAMP5hi_CBLN2hi_ZNF804A	cux2_lamp5hi_cbln2hi_znf804a	ENSG00000283529	ENSG00000283529	0.38773155953787564	0.0797423953990195	0.4076128097009542
4	PDControl	C	Cingulate Cortex	CUX2_LAMP5hi_CBLN2hi_ZNF804A	cux2_lamp5hi_cbln2hi_znf804a	ENSG00000214765	ENSG00000214765	-0.2295300983611881	0.07986162362569078	0.4078456190722757
4	PDControl	C	Cingulate Cortex	CUX2_LAMP5hi_CBLN2hi_ZNF804A	cux2_lamp5hi_cbln2hi_znf804a	ENSG00000131446	MGAT1	0.3268770565048609	0.08054320353172303	0.4090374741350613
4	PDControl	C	Cingulate Cortex	CUX2_LAMP5hi_CBLN2hi_ZNF804A	cux2_lamp5hi_cbln2hi_znf804a	ENSG00000149294	NCAM1	0.16695408000898126	0.08066265051630685	0.40923096201091985
4	PDControl	C	Cingulate Cortex	CUX2_LAMP5hi_CBLN2hi_ZNF804A	cux2_lamp5hi_cbln2hi_znf804a	ENSG00000169567	HINT1	-0.39680224834831845	0.08103394563626251	0.40998981866718703
4	PDControl	C	Cingulate Cortex	CUX2_LAMP5hi_CBLN2hi_ZNF804A	cux2_lamp5hi_cbln2hi_znf804a	ENSG00000285982	ENSG00000285982	-0.43518016719716046	0.08106013679815365	0.4100394066493059
4	PDControl	C	Cingulate Cortex	CUX2_LAMP5hi_CBLN2hi_ZNF804A	cux2_lamp5hi_cbln2hi_znf804a	ENSG00000187954	ZFTRAF1	-0.3657828774853833	0.08129399986394717	0.41051765499208664
4	PDControl	C	Cingulate Cortex	CUX2_LAMP5hi_CBLN2hi_ZNF804A	cux2_lamp5hi_cbln2hi_znf804a	ENSG00000124226	RNF114	-0.23600724288206276	0.08137863348606782	0.41070542767400153
4	PDControl	C	Cingulate Cortex	CUX2_LAMP5hi_CBLN2hi_ZNF804A	cux2_lamp5hi_cbln2hi_znf804a	ENSG00000159082	SYNJ1	0.1990220226669388	0.0814186760368761	0.4107877574295963
4	PDControl	C	Cingulate Cortex	CUX2_LAMP5hi_CBLN2hi_ZNF804A	cux2_lamp5hi_cbln2hi_znf804a	ENSG00000176623	RMDN1	0.4162114016032281	0.08146291204424883	0.410877599023067
4	PDControl	C	Cingulate Cortex	CUX2_LAMP5hi_CBLN2hi_ZNF804A	cux2_lamp5hi_cbln2hi_znf804a	ENSG00000257585	LINC00609	0.5477097918541234	0.08149229539838711	0.41089662871533045
4	PDControl	C	Cingulate Cortex	CUX2_LAMP5hi_CBLN2hi_ZNF804A	cux2_lamp5hi_cbln2hi_znf804a	ENSG00000184203	PPP1R2	-0.21009922390429647	0.08154594964017166	0.41100316035455164
4	PDControl	C	Cingulate Cortex	CUX2_LAMP5hi_CBLN2hi_ZNF804A	cux2_lamp5hi_cbln2hi_znf804a	ENSG00000270069	ENSG00000270069	0.33719455496318407	0.08160989126172172	0.41109493020288984
4	PDControl	C	Cingulate Cortex	CUX2_LAMP5hi_CBLN2hi_ZNF804A	cux2_lamp5hi_cbln2hi_znf804a	ENSG00000178425	NT5DC1	0.30295744681218917	0.0816541898992885	0.4111269913075072
4	PDControl	C	Cingulate Cortex	CUX2_LAMP5hi_CBLN2hi_ZNF804A	cux2_lamp5hi_cbln2hi_znf804a	ENSG00000185630	PBX1	0.3000042862632135	0.0817353364599129	0.41133418541622485
4	PDControl	C	Cingulate Cortex	CUX2_LAMP5hi_CBLN2hi_ZNF804A	cux2_lamp5hi_cbln2hi_znf804a	ENSG00000196440	ARMCX4	-0.2312765949016118	0.08183430154630388	0.4115187796663386
4	PDControl	C	Cingulate Cortex	CUX2_LAMP5hi_CBLN2hi_ZNF804A	cux2_lamp5hi_cbln2hi_znf804a	ENSG00000112208	BAG2	0.39379930948190633	0.08192829264560403	0.4117115209489847
4	PDControl	C	Cingulate Cortex	CUX2_LAMP5hi_CBLN2hi_ZNF804A	cux2_lamp5hi_cbln2hi_znf804a	ENSG00000118307	DNAI7	-0.3529956995282908	0.08198675568377548	0.41175099026588796
4	PDControl	C	Cingulate Cortex	CUX2_LAMP5hi_CBLN2hi_ZNF804A	cux2_lamp5hi_cbln2hi_znf804a	ENSG00000146963	LUC7L2	-0.3924783684399866	0.08199798330277824	0.4117637509373038
4	PDControl	C	Cingulate Cortex	CUX2_LAMP5hi_CBLN2hi_ZNF804A	cux2_lamp5hi_cbln2hi_znf804a	ENSG00000286540	ENSG00000286540	0.6686631626703052	0.08200607187119148	0.4117637509373038
4	PDControl	C	Cingulate Cortex	CUX2_LAMP5hi_CBLN2hi_ZNF804A	cux2_lamp5hi_cbln2hi_znf804a	ENSG00000230323	ENSG00000230323	0.40782934102301027	0.08217121052626934	0.41207176355633857
4	PDControl	C	Cingulate Cortex	CUX2_LAMP5hi_CBLN2hi_ZNF804A	cux2_lamp5hi_cbln2hi_znf804a	ENSG00000198961	PJA2	0.19997143652577964	0.08237912765954762	0.4125002830745577
4	PDControl	C	Cingulate Cortex	CUX2_LAMP5hi_CBLN2hi_ZNF804A	cux2_lamp5hi_cbln2hi_znf804a	ENSG00000022355	GABRA1	0.2890674560034956	0.08247793940899203	0.4127905096547486
4	PDControl	C	Cingulate Cortex	CUX2_LAMP5hi_CBLN2hi_ZNF804A	cux2_lamp5hi_cbln2hi_znf804a	ENSG00000166226	CCT2	0.33967790654830576	0.08250395311375924	0.41285575539381386
4	PDControl	C	Cingulate Cortex	CUX2_LAMP5hi_CBLN2hi_ZNF804A	cux2_lamp5hi_cbln2hi_znf804a	ENSG00000169122	FAM110B	0.2651729866801471	0.08251025560217119	0.41287325180107637
4	PDControl	C	Cingulate Cortex	CUX2_LAMP5hi_CBLN2hi_ZNF804A	cux2_lamp5hi_cbln2hi_znf804a	ENSG00000078124	ACER3	-0.29283512734272854	0.08259579997691192	0.4130285139657211
4	PDControl	C	Cingulate Cortex	CUX2_LAMP5hi_CBLN2hi_ZNF804A	cux2_lamp5hi_cbln2hi_znf804a	ENSG00000171004	HS6ST2	0.3128749809012845	0.08263153898877607	0.4130995289266151
4	PDControl	C	Cingulate Cortex	CUX2_LAMP5hi_CBLN2hi_ZNF804A	cux2_lamp5hi_cbln2hi_znf804a	ENSG00000235450	ENSG00000235450	-0.3461414680292698	0.08268114773520159	0.4132282024692146
4	PDControl	C	Cingulate Cortex	CUX2_LAMP5hi_CBLN2hi_ZNF804A	cux2_lamp5hi_cbln2hi_znf804a	ENSG00000134215	VAV3	-0.9032740016075143	0.08312538513181493	0.4143389825545434
4	PDControl	C	Cingulate Cortex	CUX2_LAMP5hi_CBLN2hi_ZNF804A	cux2_lamp5hi_cbln2hi_znf804a	ENSG00000140284	SLC27A2	-0.38277336844279164	0.08314529798927921	0.4143693276520078
4	PDControl	C	Cingulate Cortex	CUX2_LAMP5hi_CBLN2hi_ZNF804A	cux2_lamp5hi_cbln2hi_znf804a	ENSG00000131828	PDHA1	0.340705855195254	0.08329332959420138	0.4146716105458964
4	PDControl	C	Cingulate Cortex	CUX2_LAMP5hi_CBLN2hi_ZNF804A	cux2_lamp5hi_cbln2hi_znf804a	ENSG00000123562	MORF4L2	0.27064289514144857	0.08337490213022675	0.41481675858045186
4	PDControl	C	Cingulate Cortex	CUX2_LAMP5hi_CBLN2hi_ZNF804A	cux2_lamp5hi_cbln2hi_znf804a	ENSG00000204574	ABCF1	-0.4467154347870994	0.08341884589833538	0.41493675802332064
4	PDControl	C	Cingulate Cortex	CUX2_LAMP5hi_CBLN2hi_ZNF804A	cux2_lamp5hi_cbln2hi_znf804a	ENSG00000138642	HERC6	-0.3764618552224599	0.08342178585791188	0.41493675802332064
4	PDControl	C	Cingulate Cortex	CUX2_LAMP5hi_CBLN2hi_ZNF804A	cux2_lamp5hi_cbln2hi_znf804a	ENSG00000165322	ARHGAP12	0.5245765051668432	0.0835027000877641	0.4150298312284772
4	PDControl	C	Cingulate Cortex	CUX2_LAMP5hi_CBLN2hi_ZNF804A	cux2_lamp5hi_cbln2hi_znf804a	ENSG00000119703	ZC2HC1C	0.31075859339300616	0.08358698889958167	0.4151529604516872
4	PDControl	C	Cingulate Cortex	CUX2_LAMP5hi_CBLN2hi_ZNF804A	cux2_lamp5hi_cbln2hi_znf804a	ENSG00000156709	AIFM1	0.30828120440600637	0.08363411712431268	0.41526110591627396
4	PDControl	C	Cingulate Cortex	CUX2_LAMP5hi_CBLN2hi_ZNF804A	cux2_lamp5hi_cbln2hi_znf804a	ENSG00000215559	ENSG00000215559	-1.3442165767069483	0.083657591451152	0.4152801144235647
4	PDControl	C	Cingulate Cortex	CUX2_LAMP5hi_CBLN2hi_ZNF804A	cux2_lamp5hi_cbln2hi_znf804a	ENSG00000104324	CPQ	-0.41923695639514724	0.08377703078021458	0.41545709987087576
4	PDControl	C	Cingulate Cortex	CUX2_LAMP5hi_CBLN2hi_ZNF804A	cux2_lamp5hi_cbln2hi_znf804a	ENSG00000141867	BRD4	0.17540068404940623	0.08381743845741131	0.41551013363427336
4	PDControl	C	Cingulate Cortex	CUX2_LAMP5hi_CBLN2hi_ZNF804A	cux2_lamp5hi_cbln2hi_znf804a	ENSG00000176165	FOXG1	0.2679293091452317	0.08383815764497032	0.4155838134234394
4	PDControl	C	Cingulate Cortex	CUX2_LAMP5hi_CBLN2hi_ZNF804A	cux2_lamp5hi_cbln2hi_znf804a	ENSG00000109586	GALNT7	-0.2594532950017623	0.08396584744132492	0.41584240648517806
4	PDControl	C	Cingulate Cortex	CUX2_LAMP5hi_CBLN2hi_ZNF804A	cux2_lamp5hi_cbln2hi_znf804a	ENSG00000128789	PSMG2	0.20553409730360528	0.0841798005928845	0.41637287333655476
4	PDControl	C	Cingulate Cortex	CUX2_LAMP5hi_CBLN2hi_ZNF804A	cux2_lamp5hi_cbln2hi_znf804a	ENSG00000169118	CSNK1G1	0.2531469455582611	0.08418124943288782	0.41637287333655476
4	PDControl	C	Cingulate Cortex	CUX2_LAMP5hi_CBLN2hi_ZNF804A	cux2_lamp5hi_cbln2hi_znf804a	ENSG00000211448	DIO2	-0.47575020347022967	0.08424745448714917	0.41653796988358927
4	PDControl	C	Cingulate Cortex	CUX2_LAMP5hi_CBLN2hi_ZNF804A	cux2_lamp5hi_cbln2hi_znf804a	ENSG00000020577	SAMD4A	0.33623869492045966	0.08427126127195256	0.41653796988358927
4	PDControl	C	Cingulate Cortex	CUX2_LAMP5hi_CBLN2hi_ZNF804A	cux2_lamp5hi_cbln2hi_znf804a	ENSG00000105889	STEAP1B	0.3507610953239002	0.08431142354423715	0.41666213008200886
4	PDControl	C	Cingulate Cortex	CUX2_LAMP5hi_CBLN2hi_ZNF804A	cux2_lamp5hi_cbln2hi_znf804a	ENSG00000101353	MROH8	-0.33250773227322394	0.08439949600282966	0.41677986913069265
4	PDControl	C	Cingulate Cortex	CUX2_LAMP5hi_CBLN2hi_ZNF804A	cux2_lamp5hi_cbln2hi_znf804a	ENSG00000189306	RRP7A	0.3522394708068024	0.08442213978044875	0.41683741908708977
4	PDControl	C	Cingulate Cortex	CUX2_LAMP5hi_CBLN2hi_ZNF804A	cux2_lamp5hi_cbln2hi_znf804a	ENSG00000143067	ZNF697	0.3072955838788616	0.08445936865965141	0.41690827111641643
4	PDControl	C	Cingulate Cortex	CUX2_LAMP5hi_CBLN2hi_ZNF804A	cux2_lamp5hi_cbln2hi_znf804a	ENSG00000166526	ZNF3	-0.33936009078793594	0.08447151275551548	0.4169325529614098
4	PDControl	C	Cingulate Cortex	CUX2_LAMP5hi_CBLN2hi_ZNF804A	cux2_lamp5hi_cbln2hi_znf804a	ENSG00000175175	PPM1E	0.21847724335646923	0.08458227571213242	0.417150689162308
4	PDControl	C	Cingulate Cortex	CUX2_LAMP5hi_CBLN2hi_ZNF804A	cux2_lamp5hi_cbln2hi_znf804a	ENSG00000156261	CCT8	-0.3452884758796113	0.08458484766903249	0.417150689162308
4	PDControl	C	Cingulate Cortex	CUX2_LAMP5hi_CBLN2hi_ZNF804A	cux2_lamp5hi_cbln2hi_znf804a	ENSG00000259992	ENSG00000259992	-0.317022793280767	0.08467476330848868	0.4172829143187503
4	PDControl	C	Cingulate Cortex	CUX2_LAMP5hi_CBLN2hi_ZNF804A	cux2_lamp5hi_cbln2hi_znf804a	ENSG00000117598	PLPPR5	0.241938453705969	0.0847160304303233	0.41737195985851294
4	PDControl	C	Cingulate Cortex	CUX2_LAMP5hi_CBLN2hi_ZNF804A	cux2_lamp5hi_cbln2hi_znf804a	ENSG00000103018	CYB5B	-0.19472190041832427	0.08536362190441607	0.4188280757215217
4	PDControl	C	Cingulate Cortex	CUX2_LAMP5hi_CBLN2hi_ZNF804A	cux2_lamp5hi_cbln2hi_znf804a	ENSG00000189283	FHIT	0.23810152108289895	0.085423629556112	0.41897553587781217
4	PDControl	C	Cingulate Cortex	CUX2_LAMP5hi_CBLN2hi_ZNF804A	cux2_lamp5hi_cbln2hi_znf804a	ENSG00000039319	ZFYVE16	-0.24400387378207	0.08545225009750881	0.41903281786449414
4	PDControl	C	Cingulate Cortex	CUX2_LAMP5hi_CBLN2hi_ZNF804A	cux2_lamp5hi_cbln2hi_znf804a	ENSG00000198270	TMEM116	0.25148967470707984	0.08552267546604429	0.4191074618203262
4	PDControl	C	Cingulate Cortex	CUX2_LAMP5hi_CBLN2hi_ZNF804A	cux2_lamp5hi_cbln2hi_znf804a	ENSG00000174238	PITPNA	-0.20460284902792303	0.08580543843752494	0.41970461986557633
4	PDControl	C	Cingulate Cortex	CUX2_LAMP5hi_CBLN2hi_ZNF804A	cux2_lamp5hi_cbln2hi_znf804a	ENSG00000287542	HERC3	-0.3985672202399133	0.08582986186578434	0.4197549433125011
4	PDControl	C	Cingulate Cortex	CUX2_LAMP5hi_CBLN2hi_ZNF804A	cux2_lamp5hi_cbln2hi_znf804a	ENSG00000261556	SMG1P7	0.3244669391546604	0.08590864378426918	0.41991038989201235
4	PDControl	C	Cingulate Cortex	CUX2_LAMP5hi_CBLN2hi_ZNF804A	cux2_lamp5hi_cbln2hi_znf804a	ENSG00000112640	PPP2R5D	0.34407241551595114	0.08594593408904483	0.42001683465401624
4	PDControl	C	Cingulate Cortex	CUX2_LAMP5hi_CBLN2hi_ZNF804A	cux2_lamp5hi_cbln2hi_znf804a	ENSG00000173757	STAT5B	-0.23414141016349443	0.08605659736183073	0.4202331128484554
4	PDControl	C	Cingulate Cortex	CUX2_LAMP5hi_CBLN2hi_ZNF804A	cux2_lamp5hi_cbln2hi_znf804a	ENSG00000244968	LIFR-AS1	-0.42386873429226757	0.08608276757066537	0.42025717889293146
4	PDControl	C	Cingulate Cortex	CUX2_LAMP5hi_CBLN2hi_ZNF804A	cux2_lamp5hi_cbln2hi_znf804a	ENSG00000140320	BAHD1	-0.37550967370782384	0.08608705019004613	0.42027067908716104
4	PDControl	C	Cingulate Cortex	CUX2_LAMP5hi_CBLN2hi_ZNF804A	cux2_lamp5hi_cbln2hi_znf804a	ENSG00000111203	ITFG2	-0.2643599683942792	0.08611599842124064	0.42031999523513325
4	PDControl	C	Cingulate Cortex	CUX2_LAMP5hi_CBLN2hi_ZNF804A	cux2_lamp5hi_cbln2hi_znf804a	ENSG00000106028	SSBP1	-0.23437333307371055	0.08615643006731813	0.4204282570024699
4	PDControl	C	Cingulate Cortex	CUX2_LAMP5hi_CBLN2hi_ZNF804A	cux2_lamp5hi_cbln2hi_znf804a	ENSG00000126226	PCID2	0.23214026671276322	0.08617380705968931	0.4204718890392102
4	PDControl	C	Cingulate Cortex	CUX2_LAMP5hi_CBLN2hi_ZNF804A	cux2_lamp5hi_cbln2hi_znf804a	ENSG00000224505	ENSG00000224505	-0.3830599979107441	0.0862491149398416	0.42059606366153207
4	PDControl	C	Cingulate Cortex	CUX2_LAMP5hi_CBLN2hi_ZNF804A	cux2_lamp5hi_cbln2hi_znf804a	ENSG00000090266	NDUFB2	0.40008763385734714	0.08626790068769323	0.42063191041338743
4	PDControl	C	Cingulate Cortex	CUX2_LAMP5hi_CBLN2hi_ZNF804A	cux2_lamp5hi_cbln2hi_znf804a	ENSG00000087460	GNAS	0.36461096933063875	0.08628271468074919	0.42066264198337877
4	PDControl	C	Cingulate Cortex	CUX2_LAMP5hi_CBLN2hi_ZNF804A	cux2_lamp5hi_cbln2hi_znf804a	ENSG00000079974	RABL2B	-0.3346616338890276	0.08630612221634751	0.42071555782107467
4	PDControl	C	Cingulate Cortex	CUX2_LAMP5hi_CBLN2hi_ZNF804A	cux2_lamp5hi_cbln2hi_znf804a	ENSG00000198642	KLHL9	-0.3156829971655015	0.08646769617985002	0.42104274268661057
4	PDControl	C	Cingulate Cortex	CUX2_LAMP5hi_CBLN2hi_ZNF804A	cux2_lamp5hi_cbln2hi_znf804a	ENSG00000054277	OPN3	0.3313365478805892	0.08648460694971388	0.42106860463242574
4	PDControl	C	Cingulate Cortex	CUX2_LAMP5hi_CBLN2hi_ZNF804A	cux2_lamp5hi_cbln2hi_znf804a	ENSG00000084754	HADHA	0.2603449724609641	0.08650366002136234	0.42110347351877514
4	PDControl	C	Cingulate Cortex	CUX2_LAMP5hi_CBLN2hi_ZNF804A	cux2_lamp5hi_cbln2hi_znf804a	ENSG00000147905	ZCCHC7	0.18928296752116225	0.08668899772014137	0.4215080361190639
4	PDControl	C	Cingulate Cortex	CUX2_LAMP5hi_CBLN2hi_ZNF804A	cux2_lamp5hi_cbln2hi_znf804a	ENSG00000108469	RECQL5	0.3436241463009031	0.08706880852124196	0.42225033534723744
4	PDControl	C	Cingulate Cortex	CUX2_LAMP5hi_CBLN2hi_ZNF804A	cux2_lamp5hi_cbln2hi_znf804a	ENSG00000287963	ENSG00000287963	0.42393839531566657	0.08711517360805716	0.4223261759749301
4	PDControl	C	Cingulate Cortex	CUX2_LAMP5hi_CBLN2hi_ZNF804A	cux2_lamp5hi_cbln2hi_znf804a	ENSG00000286548	ENSG00000286548	-0.5052420068369896	0.08716787169171876	0.42240064749996276
4	PDControl	C	Cingulate Cortex	CUX2_LAMP5hi_CBLN2hi_ZNF804A	cux2_lamp5hi_cbln2hi_znf804a	ENSG00000176853	FAM91A1	0.25293293416765206	0.08731978505012264	0.4226720687395498
4	PDControl	C	Cingulate Cortex	CUX2_LAMP5hi_CBLN2hi_ZNF804A	cux2_lamp5hi_cbln2hi_znf804a	ENSG00000235609	ENSG00000235609	0.41215448466434434	0.08732892767783396	0.4226903227109502
4	PDControl	C	Cingulate Cortex	CUX2_LAMP5hi_CBLN2hi_ZNF804A	cux2_lamp5hi_cbln2hi_znf804a	ENSG00000125841	NRSN2	-0.29158742843943664	0.08740460935395603	0.4228970316806823
4	PDControl	C	Cingulate Cortex	CUX2_LAMP5hi_CBLN2hi_ZNF804A	cux2_lamp5hi_cbln2hi_znf804a	ENSG00000120693	SMAD9	-0.5177210084283943	0.08744386843384847	0.42293065664619683
4	PDControl	C	Cingulate Cortex	CUX2_LAMP5hi_CBLN2hi_ZNF804A	cux2_lamp5hi_cbln2hi_znf804a	ENSG00000188042	ARL4C	0.4385460401921115	0.08751882783872149	0.4230927777427946
4	PDControl	C	Cingulate Cortex	CUX2_LAMP5hi_CBLN2hi_ZNF804A	cux2_lamp5hi_cbln2hi_znf804a	ENSG00000166435	XRRA1	-0.3265066319198491	0.0876330439883856	0.42339166850177595
4	PDControl	C	Cingulate Cortex	CUX2_LAMP5hi_CBLN2hi_ZNF804A	cux2_lamp5hi_cbln2hi_znf804a	ENSG00000174226	SNX31	0.6977680495282783	0.08766909908607555	0.4234480406394614
4	PDControl	C	Cingulate Cortex	CUX2_LAMP5hi_CBLN2hi_ZNF804A	cux2_lamp5hi_cbln2hi_znf804a	ENSG00000270604	HCG17	-0.28900421610982807	0.08778542615026737	0.42363396613922927
4	PDControl	C	Cingulate Cortex	CUX2_LAMP5hi_CBLN2hi_ZNF804A	cux2_lamp5hi_cbln2hi_znf804a	ENSG00000285382	ENSG00000285382	-0.25976660282311226	0.08786785327542612	0.4237944774574101
4	PDControl	C	Cingulate Cortex	CUX2_LAMP5hi_CBLN2hi_ZNF804A	cux2_lamp5hi_cbln2hi_znf804a	ENSG00000167671	UBXN6	0.35113311135138314	0.08833449975110051	0.42476099800260464
4	PDControl	C	Cingulate Cortex	CUX2_LAMP5hi_CBLN2hi_ZNF804A	cux2_lamp5hi_cbln2hi_znf804a	ENSG00000171681	ATF7IP	-0.20721915197495644	0.08852221667954983	0.4250272517355151
4	PDControl	C	Cingulate Cortex	CUX2_LAMP5hi_CBLN2hi_ZNF804A	cux2_lamp5hi_cbln2hi_znf804a	ENSG00000102098	SCML2	-0.31715568528640525	0.08856506764594411	0.425082733572938
4	PDControl	C	Cingulate Cortex	CUX2_LAMP5hi_CBLN2hi_ZNF804A	cux2_lamp5hi_cbln2hi_znf804a	ENSG00000076555	ACACB	0.39150891158025347	0.08858386841418361	0.42511692524133676
4	PDControl	C	Cingulate Cortex	CUX2_LAMP5hi_CBLN2hi_ZNF804A	cux2_lamp5hi_cbln2hi_znf804a	ENSG00000171951	SCG2	0.7539768557948889	0.08861789477161698	0.4251573297215381
4	PDControl	C	Cingulate Cortex	CUX2_LAMP5hi_CBLN2hi_ZNF804A	cux2_lamp5hi_cbln2hi_znf804a	ENSG00000273173	SNURF	-0.3400732139185143	0.08879246646863986	0.4255892602733875
4	PDControl	C	Cingulate Cortex	CUX2_LAMP5hi_CBLN2hi_ZNF804A	cux2_lamp5hi_cbln2hi_znf804a	ENSG00000167685	ZNF444	-0.35246307961916923	0.08888382293337066	0.42577444847822526
4	PDControl	C	Cingulate Cortex	CUX2_LAMP5hi_CBLN2hi_ZNF804A	cux2_lamp5hi_cbln2hi_znf804a	ENSG00000163116	STPG2	0.27343077321760934	0.08898143195743957	0.42588856045926754
4	PDControl	C	Cingulate Cortex	CUX2_LAMP5hi_CBLN2hi_ZNF804A	cux2_lamp5hi_cbln2hi_znf804a	ENSG00000177707	NECTIN3	0.29548670224770834	0.08911043327929963	0.4260806593571226
4	PDControl	C	Cingulate Cortex	CUX2_LAMP5hi_CBLN2hi_ZNF804A	cux2_lamp5hi_cbln2hi_znf804a	ENSG00000110436	SLC1A2	0.39683216134023613	0.08921759881324577	0.4263454344848799
4	PDControl	C	Cingulate Cortex	CUX2_LAMP5hi_CBLN2hi_ZNF804A	cux2_lamp5hi_cbln2hi_znf804a	ENSG00000109046	WSB1	-0.31429339830068415	0.08927879672938009	0.4265137172769728
4	PDControl	C	Cingulate Cortex	CUX2_LAMP5hi_CBLN2hi_ZNF804A	cux2_lamp5hi_cbln2hi_znf804a	ENSG00000128573	FOXP2	0.5469675620962255	0.0893012804768323	0.4265643080701116
4	PDControl	C	Cingulate Cortex	CUX2_LAMP5hi_CBLN2hi_ZNF804A	cux2_lamp5hi_cbln2hi_znf804a	ENSG00000267106	ZNF561-AS1	-0.2502090428979038	0.0893675272932708	0.42668207259092683
4	PDControl	C	Cingulate Cortex	CUX2_LAMP5hi_CBLN2hi_ZNF804A	cux2_lamp5hi_cbln2hi_znf804a	ENSG00000185808	PIGP	0.49827003971052397	0.08945606054227878	0.42689872857223204
4	PDControl	C	Cingulate Cortex	CUX2_LAMP5hi_CBLN2hi_ZNF804A	cux2_lamp5hi_cbln2hi_znf804a	ENSG00000074696	HACD3	-0.162534316684253	0.08949811606460223	0.4269856360610031
4	PDControl	C	Cingulate Cortex	CUX2_LAMP5hi_CBLN2hi_ZNF804A	cux2_lamp5hi_cbln2hi_znf804a	ENSG00000138650	PCDH10	0.2711658976661493	0.08954333950769658	0.4271018377851095
4	PDControl	C	Cingulate Cortex	CUX2_LAMP5hi_CBLN2hi_ZNF804A	cux2_lamp5hi_cbln2hi_znf804a	ENSG00000155657	TTN	-0.7067289127392136	0.0899742549433627	0.42811769439569053
4	PDControl	C	Cingulate Cortex	CUX2_LAMP5hi_CBLN2hi_ZNF804A	cux2_lamp5hi_cbln2hi_znf804a	ENSG00000166340	TPP1	0.39817579641112033	0.08999979556648974	0.4281746198854264
4	PDControl	C	Cingulate Cortex	CUX2_LAMP5hi_CBLN2hi_ZNF804A	cux2_lamp5hi_cbln2hi_znf804a	ENSG00000178028	DMAP1	0.37586978833488915	0.09025923180044564	0.42859888678155683
4	PDControl	C	Cingulate Cortex	CUX2_LAMP5hi_CBLN2hi_ZNF804A	cux2_lamp5hi_cbln2hi_znf804a	ENSG00000231028	AHI1-DT	-0.47346124821913804	0.09027349713512872	0.42860842326011844
4	PDControl	C	Cingulate Cortex	CUX2_LAMP5hi_CBLN2hi_ZNF804A	cux2_lamp5hi_cbln2hi_znf804a	ENSG00000102383	ZDHHC15	-0.2841106700838276	0.09029240442121719	0.4286521402199568
4	PDControl	C	Cingulate Cortex	CUX2_LAMP5hi_CBLN2hi_ZNF804A	cux2_lamp5hi_cbln2hi_znf804a	ENSG00000104731	KLHDC4	-0.3351073083322582	0.0904511574197952	0.42898669600336115
4	PDControl	C	Cingulate Cortex	CUX2_LAMP5hi_CBLN2hi_ZNF804A	cux2_lamp5hi_cbln2hi_znf804a	ENSG00000160087	UBE2J2	0.24902395338418337	0.0905694736802437	0.42926118051724127
4	PDControl	C	Cingulate Cortex	CUX2_LAMP5hi_CBLN2hi_ZNF804A	cux2_lamp5hi_cbln2hi_znf804a	ENSG00000100129	EIF3L	-0.22756828251595174	0.09059687619245138	0.4293466538055625
4	PDControl	C	Cingulate Cortex	CUX2_LAMP5hi_CBLN2hi_ZNF804A	cux2_lamp5hi_cbln2hi_znf804a	ENSG00000205559	CHKB-DT	-0.35745288222961724	0.09060762580835759	0.4293611880724828
4	PDControl	C	Cingulate Cortex	CUX2_LAMP5hi_CBLN2hi_ZNF804A	cux2_lamp5hi_cbln2hi_znf804a	ENSG00000105821	DNAJC2	0.18048864870752634	0.09064582873715393	0.4294007579161462
4	PDControl	C	Cingulate Cortex	CUX2_LAMP5hi_CBLN2hi_ZNF804A	cux2_lamp5hi_cbln2hi_znf804a	ENSG00000197619	ZNF615	0.33321305484420805	0.09067633570278744	0.42943882831115954
4	PDControl	C	Cingulate Cortex	CUX2_LAMP5hi_CBLN2hi_ZNF804A	cux2_lamp5hi_cbln2hi_znf804a	ENSG00000166086	JAM3	0.2606201201481735	0.09072025808459086	0.4295495197191025
4	PDControl	C	Cingulate Cortex	CUX2_LAMP5hi_CBLN2hi_ZNF804A	cux2_lamp5hi_cbln2hi_znf804a	ENSG00000167723	TRPV3	-0.3946384908277927	0.09073616062500653	0.4295721737318768
4	PDControl	C	Cingulate Cortex	CUX2_LAMP5hi_CBLN2hi_ZNF804A	cux2_lamp5hi_cbln2hi_znf804a	ENSG00000246982	ENSG00000246982	0.30266216072924257	0.09079119042218266	0.42966502724040756
4	PDControl	C	Cingulate Cortex	CUX2_LAMP5hi_CBLN2hi_ZNF804A	cux2_lamp5hi_cbln2hi_znf804a	ENSG00000112182	BACH2	-0.24584040529207396	0.09089787172123119	0.4298173894977181
4	PDControl	C	Cingulate Cortex	CUX2_LAMP5hi_CBLN2hi_ZNF804A	cux2_lamp5hi_cbln2hi_znf804a	ENSG00000163873	GRIK3	0.42639085837772583	0.09096253655673793	0.4299323288969972
4	PDControl	C	Cingulate Cortex	CUX2_LAMP5hi_CBLN2hi_ZNF804A	cux2_lamp5hi_cbln2hi_znf804a	ENSG00000124570	SERPINB6	-0.28827870273198775	0.0910471973432206	0.4300440968716676
4	PDControl	C	Cingulate Cortex	CUX2_LAMP5hi_CBLN2hi_ZNF804A	cux2_lamp5hi_cbln2hi_znf804a	ENSG00000250251	PKD1P6	-0.29679354398208524	0.09107964129309423	0.43006561487496214
4	PDControl	C	Cingulate Cortex	CUX2_LAMP5hi_CBLN2hi_ZNF804A	cux2_lamp5hi_cbln2hi_znf804a	ENSG00000174628	IQCK	-0.2762009480404011	0.09114339722218623	0.43019254819962105
4	PDControl	C	Cingulate Cortex	CUX2_LAMP5hi_CBLN2hi_ZNF804A	cux2_lamp5hi_cbln2hi_znf804a	ENSG00000148343	MIGA2	0.24242428411566586	0.09115515332631617	0.4302113809207398
4	PDControl	C	Cingulate Cortex	CUX2_LAMP5hi_CBLN2hi_ZNF804A	cux2_lamp5hi_cbln2hi_znf804a	ENSG00000227124	ZNF717	-0.2866780731246177	0.09128422808890829	0.43049953567231225
4	PDControl	C	Cingulate Cortex	CUX2_LAMP5hi_CBLN2hi_ZNF804A	cux2_lamp5hi_cbln2hi_znf804a	ENSG00000138760	SCARB2	-0.19054753016866322	0.09128459616040899	0.43049953567231225
4	PDControl	C	Cingulate Cortex	CUX2_LAMP5hi_CBLN2hi_ZNF804A	cux2_lamp5hi_cbln2hi_znf804a	ENSG00000257354	MIRLET7IHG	-0.4902165686358826	0.09150495318248832	0.4309058221789583
4	PDControl	C	Cingulate Cortex	CUX2_LAMP5hi_CBLN2hi_ZNF804A	cux2_lamp5hi_cbln2hi_znf804a	ENSG00000143393	PI4KB	-0.22147545518295164	0.09155393733046527	0.431013871262507
4	PDControl	C	Cingulate Cortex	CUX2_LAMP5hi_CBLN2hi_ZNF804A	cux2_lamp5hi_cbln2hi_znf804a	ENSG00000115944	COX7A2L	0.29425005275917915	0.0916556450187887	0.4311618382299611
4	PDControl	C	Cingulate Cortex	CUX2_LAMP5hi_CBLN2hi_ZNF804A	cux2_lamp5hi_cbln2hi_znf804a	ENSG00000289085	ENSG00000289085	-0.40179746417621187	0.09194803658863798	0.4318463410907899
4	PDControl	C	Cingulate Cortex	CUX2_LAMP5hi_CBLN2hi_ZNF804A	cux2_lamp5hi_cbln2hi_znf804a	ENSG00000258394	ENSG00000258394	-0.42526872772155766	0.09199152439480295	0.4319359962433788
4	PDControl	C	Cingulate Cortex	CUX2_LAMP5hi_CBLN2hi_ZNF804A	cux2_lamp5hi_cbln2hi_znf804a	ENSG00000198189	HSD17B11	-0.39625305812779876	0.09212977886467791	0.43220033916114653
4	PDControl	C	Cingulate Cortex	CUX2_LAMP5hi_CBLN2hi_ZNF804A	cux2_lamp5hi_cbln2hi_znf804a	ENSG00000183696	UPP1	-0.3232211359426356	0.09227397831688205	0.4323532503734267
4	PDControl	C	Cingulate Cortex	CUX2_LAMP5hi_CBLN2hi_ZNF804A	cux2_lamp5hi_cbln2hi_znf804a	ENSG00000105376	ICAM5	-0.4103846391446937	0.09239551646266285	0.43253253285823207
4	PDControl	C	Cingulate Cortex	CUX2_LAMP5hi_CBLN2hi_ZNF804A	cux2_lamp5hi_cbln2hi_znf804a	ENSG00000041357	PSMA4	0.24131432188062618	0.09249739649795573	0.432704848577079
4	PDControl	C	Cingulate Cortex	CUX2_LAMP5hi_CBLN2hi_ZNF804A	cux2_lamp5hi_cbln2hi_znf804a	ENSG00000135048	CEMIP2	0.25966192407107336	0.0925066570320466	0.4327335524040009
4	PDControl	C	Cingulate Cortex	CUX2_LAMP5hi_CBLN2hi_ZNF804A	cux2_lamp5hi_cbln2hi_znf804a	ENSG00000159904	ENSG00000159904	0.4394488348418113	0.09250933760205954	0.4327387833269616
4	PDControl	C	Cingulate Cortex	CUX2_LAMP5hi_CBLN2hi_ZNF804A	cux2_lamp5hi_cbln2hi_znf804a	ENSG00000099785	MARCHF2	-0.32502118669568514	0.09258832638206725	0.432857100473781
4	PDControl	C	Cingulate Cortex	CUX2_LAMP5hi_CBLN2hi_ZNF804A	cux2_lamp5hi_cbln2hi_znf804a	ENSG00000186575	NF2	0.2521915557393273	0.09268525046776495	0.4330747596483739
4	PDControl	C	Cingulate Cortex	CUX2_LAMP5hi_CBLN2hi_ZNF804A	cux2_lamp5hi_cbln2hi_znf804a	ENSG00000105088	OLFM2	0.49458424228351117	0.09273535003441491	0.4331011514303923
4	PDControl	C	Cingulate Cortex	CUX2_LAMP5hi_CBLN2hi_ZNF804A	cux2_lamp5hi_cbln2hi_znf804a	ENSG00000157445	CACNA2D3	0.20645794511524684	0.09277332343510124	0.43311810440631876
4	PDControl	C	Cingulate Cortex	CUX2_LAMP5hi_CBLN2hi_ZNF804A	cux2_lamp5hi_cbln2hi_znf804a	ENSG00000012822	CALCOCO1	0.24240716655607653	0.09277553739095229	0.43311810440631876
4	PDControl	C	Cingulate Cortex	CUX2_LAMP5hi_CBLN2hi_ZNF804A	cux2_lamp5hi_cbln2hi_znf804a	ENSG00000251247	ZNF345	-0.23365637570335984	0.09289042392509646	0.4334015414671463
4	PDControl	C	Cingulate Cortex	CUX2_LAMP5hi_CBLN2hi_ZNF804A	cux2_lamp5hi_cbln2hi_znf804a	ENSG00000104722	NEFM	0.5323555669701374	0.09294671653603435	0.4335108357671393
4	PDControl	C	Cingulate Cortex	CUX2_LAMP5hi_CBLN2hi_ZNF804A	cux2_lamp5hi_cbln2hi_znf804a	ENSG00000171490	RSL1D1	0.27418603271135567	0.0929718514194445	0.43355506057662396
4	PDControl	C	Cingulate Cortex	CUX2_LAMP5hi_CBLN2hi_ZNF804A	cux2_lamp5hi_cbln2hi_znf804a	ENSG00000183837	PNMA3	-0.588474914251103	0.09315467653074228	0.4338160206493523
4	PDControl	C	Cingulate Cortex	CUX2_LAMP5hi_CBLN2hi_ZNF804A	cux2_lamp5hi_cbln2hi_znf804a	ENSG00000119977	TCTN3	-0.26157797931599447	0.09337625172754595	0.43423279291218775
4	PDControl	C	Cingulate Cortex	CUX2_LAMP5hi_CBLN2hi_ZNF804A	cux2_lamp5hi_cbln2hi_znf804a	ENSG00000141084	RANBP10	0.23918871974000133	0.09338543783831657	0.43423279291218775
4	PDControl	C	Cingulate Cortex	CUX2_LAMP5hi_CBLN2hi_ZNF804A	cux2_lamp5hi_cbln2hi_znf804a	ENSG00000175787	ZNF169	-0.269833747570452	0.09346625401553701	0.43440517666712736
4	PDControl	C	Cingulate Cortex	CUX2_LAMP5hi_CBLN2hi_ZNF804A	cux2_lamp5hi_cbln2hi_znf804a	ENSG00000123575	FAM199X	0.32746649138992634	0.09356515623401145	0.43469521302402003
4	PDControl	C	Cingulate Cortex	CUX2_LAMP5hi_CBLN2hi_ZNF804A	cux2_lamp5hi_cbln2hi_znf804a	ENSG00000148082	SHC3	0.27514199346987134	0.09365219792722422	0.4348696182051795
4	PDControl	C	Cingulate Cortex	CUX2_LAMP5hi_CBLN2hi_ZNF804A	cux2_lamp5hi_cbln2hi_znf804a	ENSG00000067715	SYT1	0.24959588713582903	0.09368072809654925	0.4349781557681302
4	PDControl	C	Cingulate Cortex	CUX2_LAMP5hi_CBLN2hi_ZNF804A	cux2_lamp5hi_cbln2hi_znf804a	ENSG00000189241	TSPYL1	0.2954282969318225	0.0938413981001253	0.43536296526616
4	PDControl	C	Cingulate Cortex	CUX2_LAMP5hi_CBLN2hi_ZNF804A	cux2_lamp5hi_cbln2hi_znf804a	ENSG00000269821	KCNQ1OT1	-0.31665643583935044	0.0938925439031386	0.43547112691041956
4	PDControl	C	Cingulate Cortex	CUX2_LAMP5hi_CBLN2hi_ZNF804A	cux2_lamp5hi_cbln2hi_znf804a	ENSG00000204677	FAM153CP	-0.2825602707245851	0.09389650846875677	0.43547112691041956
4	PDControl	C	Cingulate Cortex	CUX2_LAMP5hi_CBLN2hi_ZNF804A	cux2_lamp5hi_cbln2hi_znf804a	ENSG00000181191	PJA1	-0.3286855473855512	0.09404816420916334	0.4357192019399901
4	PDControl	C	Cingulate Cortex	CUX2_LAMP5hi_CBLN2hi_ZNF804A	cux2_lamp5hi_cbln2hi_znf804a	ENSG00000095713	CRTAC1	-0.37620421501312773	0.09407972349476232	0.43576486610805354
4	PDControl	C	Cingulate Cortex	CUX2_LAMP5hi_CBLN2hi_ZNF804A	cux2_lamp5hi_cbln2hi_znf804a	ENSG00000145362	ANK2	0.17183058716438282	0.09411268012093534	0.43582091135682344
4	PDControl	C	Cingulate Cortex	CUX2_LAMP5hi_CBLN2hi_ZNF804A	cux2_lamp5hi_cbln2hi_znf804a	ENSG00000064042	LIMCH1	0.19921266640544566	0.09411732269214668	0.43582091135682344
4	PDControl	C	Cingulate Cortex	CUX2_LAMP5hi_CBLN2hi_ZNF804A	cux2_lamp5hi_cbln2hi_znf804a	ENSG00000100271	TTLL1	-0.2691725054967167	0.09413741632240136	0.43582091135682344
4	PDControl	C	Cingulate Cortex	CUX2_LAMP5hi_CBLN2hi_ZNF804A	cux2_lamp5hi_cbln2hi_znf804a	ENSG00000279561	LOC100132249	-0.45120678825792115	0.09421823631682558	0.43594650498724574
4	PDControl	C	Cingulate Cortex	CUX2_LAMP5hi_CBLN2hi_ZNF804A	cux2_lamp5hi_cbln2hi_znf804a	ENSG00000116752	BCAS2	-0.4113468773989495	0.09435709152270236	0.43623979678343394
4	PDControl	C	Cingulate Cortex	CUX2_LAMP5hi_CBLN2hi_ZNF804A	cux2_lamp5hi_cbln2hi_znf804a	ENSG00000109670	FBXW7	0.28298623086830155	0.09439505365758624	0.43630598843774543
4	PDControl	C	Cingulate Cortex	CUX2_LAMP5hi_CBLN2hi_ZNF804A	cux2_lamp5hi_cbln2hi_znf804a	ENSG00000258733	LINC02328	0.3250399764438914	0.09440389212802994	0.43633955954867437
4	PDControl	C	Cingulate Cortex	CUX2_LAMP5hi_CBLN2hi_ZNF804A	cux2_lamp5hi_cbln2hi_znf804a	ENSG00000132485	ZRANB2	-0.183995197098203	0.09441809212774377	0.43636878369515936
4	PDControl	C	Cingulate Cortex	CUX2_LAMP5hi_CBLN2hi_ZNF804A	cux2_lamp5hi_cbln2hi_znf804a	ENSG00000154237	LRRK1	0.4974089889019462	0.09448364003612499	0.4364152364868404
4	PDControl	C	Cingulate Cortex	CUX2_LAMP5hi_CBLN2hi_ZNF804A	cux2_lamp5hi_cbln2hi_znf804a	ENSG00000189056	RELN	0.5243818802069242	0.09448482916978979	0.4364152364868404
4	PDControl	C	Cingulate Cortex	CUX2_LAMP5hi_CBLN2hi_ZNF804A	cux2_lamp5hi_cbln2hi_znf804a	ENSG00000250220	ENSG00000250220	-0.29781201801339563	0.09451751783363324	0.43649063222837475
4	PDControl	C	Cingulate Cortex	CUX2_LAMP5hi_CBLN2hi_ZNF804A	cux2_lamp5hi_cbln2hi_znf804a	ENSG00000213339	QTRT1	-0.33677763462476307	0.09454285003122644	0.43656569202910167
4	PDControl	C	Cingulate Cortex	CUX2_LAMP5hi_CBLN2hi_ZNF804A	cux2_lamp5hi_cbln2hi_znf804a	ENSG00000122870	BICC1	-0.36377248630895576	0.0945669298517791	0.4366180825213883
4	PDControl	C	Cingulate Cortex	CUX2_LAMP5hi_CBLN2hi_ZNF804A	cux2_lamp5hi_cbln2hi_znf804a	ENSG00000146918	NCAPG2	0.29324220325314254	0.09474634410145408	0.43692351590105144
4	PDControl	C	Cingulate Cortex	CUX2_LAMP5hi_CBLN2hi_ZNF804A	cux2_lamp5hi_cbln2hi_znf804a	ENSG00000175575	PAAF1	-0.3089786788254756	0.09495327557521056	0.4371613480956164
4	PDControl	C	Cingulate Cortex	CUX2_LAMP5hi_CBLN2hi_ZNF804A	cux2_lamp5hi_cbln2hi_znf804a	ENSG00000107819	SFXN3	0.324085937000699	0.09498797415300538	0.437200705720921
4	PDControl	C	Cingulate Cortex	CUX2_LAMP5hi_CBLN2hi_ZNF804A	cux2_lamp5hi_cbln2hi_znf804a	ENSG00000259539	ENSG00000259539	-0.41478898768258343	0.09501367286498164	0.43723180135928685
4	PDControl	C	Cingulate Cortex	CUX2_LAMP5hi_CBLN2hi_ZNF804A	cux2_lamp5hi_cbln2hi_znf804a	ENSG00000128891	CCDC32	-0.3474829974583056	0.09514250498094727	0.43748643563846085
4	PDControl	C	Cingulate Cortex	CUX2_LAMP5hi_CBLN2hi_ZNF804A	cux2_lamp5hi_cbln2hi_znf804a	ENSG00000153714	LURAP1L	-0.41755989887466205	0.09524437015624243	0.4376608140791045
4	PDControl	C	Cingulate Cortex	CUX2_LAMP5hi_CBLN2hi_ZNF804A	cux2_lamp5hi_cbln2hi_znf804a	ENSG00000130544	ZNF557	0.2561177698437782	0.09533149313778522	0.43779968333190006
4	PDControl	C	Cingulate Cortex	CUX2_LAMP5hi_CBLN2hi_ZNF804A	cux2_lamp5hi_cbln2hi_znf804a	ENSG00000120438	TCP1	0.392789456190588	0.09534417759262863	0.4378216395401683
4	PDControl	C	Cingulate Cortex	CUX2_LAMP5hi_CBLN2hi_ZNF804A	cux2_lamp5hi_cbln2hi_znf804a	ENSG00000214425	ENSG00000214425	0.2752245866071741	0.09540167527582918	0.4379140019644504
4	PDControl	C	Cingulate Cortex	CUX2_LAMP5hi_CBLN2hi_ZNF804A	cux2_lamp5hi_cbln2hi_znf804a	ENSG00000100263	RHBDD3	-0.2963365032040053	0.09543683587077674	0.43797475006565634
4	PDControl	C	Cingulate Cortex	CUX2_LAMP5hi_CBLN2hi_ZNF804A	cux2_lamp5hi_cbln2hi_znf804a	ENSG00000138674	SEC31A	0.18470947686224637	0.0954407701772428	0.43797475006565634
4	PDControl	C	Cingulate Cortex	CUX2_LAMP5hi_CBLN2hi_ZNF804A	cux2_lamp5hi_cbln2hi_znf804a	ENSG00000185880	TRIM69	0.27199879572219476	0.09553297362638576	0.4381728223353583
4	PDControl	C	Cingulate Cortex	CUX2_LAMP5hi_CBLN2hi_ZNF804A	cux2_lamp5hi_cbln2hi_znf804a	ENSG00000215475	SIAH3	-0.42461494606973105	0.09558207278698856	0.4382457971737974
4	PDControl	C	Cingulate Cortex	CUX2_LAMP5hi_CBLN2hi_ZNF804A	cux2_lamp5hi_cbln2hi_znf804a	ENSG00000260083	MIR762HG	-0.33956700688124153	0.09563040523561514	0.43835112819921745
4	PDControl	C	Cingulate Cortex	CUX2_LAMP5hi_CBLN2hi_ZNF804A	cux2_lamp5hi_cbln2hi_znf804a	ENSG00000197756	RPL37A	0.3693607784816688	0.09571727399810344	0.4385098375637819
4	PDControl	C	Cingulate Cortex	CUX2_LAMP5hi_CBLN2hi_ZNF804A	cux2_lamp5hi_cbln2hi_znf804a	ENSG00000196116	TDRD7	-0.23853695773936323	0.09574325247764849	0.4385422572197992
4	PDControl	C	Cingulate Cortex	CUX2_LAMP5hi_CBLN2hi_ZNF804A	cux2_lamp5hi_cbln2hi_znf804a	ENSG00000100027	YPEL1	0.35198705210826553	0.09577330842498967	0.4385741370807283
4	PDControl	C	Cingulate Cortex	CUX2_LAMP5hi_CBLN2hi_ZNF804A	cux2_lamp5hi_cbln2hi_znf804a	ENSG00000258569	ENSG00000258569	-0.30798357729814274	0.09577701851170504	0.4385741370807283
4	PDControl	C	Cingulate Cortex	CUX2_LAMP5hi_CBLN2hi_ZNF804A	cux2_lamp5hi_cbln2hi_znf804a	ENSG00000163947	ARHGEF3	0.18157406287929767	0.09589503522765776	0.438798666291827
4	PDControl	C	Cingulate Cortex	CUX2_LAMP5hi_CBLN2hi_ZNF804A	cux2_lamp5hi_cbln2hi_znf804a	ENSG00000130517	PGPEP1	-0.30707171181772175	0.09602357985467824	0.4390199592573476
4	PDControl	C	Cingulate Cortex	CUX2_LAMP5hi_CBLN2hi_ZNF804A	cux2_lamp5hi_cbln2hi_znf804a	ENSG00000197580	BCO2	-0.2897327332754207	0.09606920573187706	0.43909577684784995
4	PDControl	C	Cingulate Cortex	CUX2_LAMP5hi_CBLN2hi_ZNF804A	cux2_lamp5hi_cbln2hi_znf804a	ENSG00000100519	PSMC6	-0.23389481495952325	0.09623072460222479	0.4394230234111286
4	PDControl	C	Cingulate Cortex	CUX2_LAMP5hi_CBLN2hi_ZNF804A	cux2_lamp5hi_cbln2hi_znf804a	ENSG00000257060	ENSG00000257060	-0.857513841519081	0.09623445054932388	0.4394327928319805
4	PDControl	C	Cingulate Cortex	CUX2_LAMP5hi_CBLN2hi_ZNF804A	cux2_lamp5hi_cbln2hi_znf804a	ENSG00000162687	KCNT2	0.4728478118950763	0.09623831857673035	0.43943596633203674
4	PDControl	C	Cingulate Cortex	CUX2_LAMP5hi_CBLN2hi_ZNF804A	cux2_lamp5hi_cbln2hi_znf804a	ENSG00000203880	PCMTD2	0.25756002007931933	0.09629764393087156	0.43958161802132617
4	PDControl	C	Cingulate Cortex	CUX2_LAMP5hi_CBLN2hi_ZNF804A	cux2_lamp5hi_cbln2hi_znf804a	ENSG00000118816	CCNI	0.2588531510610501	0.0963513949318856	0.4396768545854658
4	PDControl	C	Cingulate Cortex	CUX2_LAMP5hi_CBLN2hi_ZNF804A	cux2_lamp5hi_cbln2hi_znf804a	ENSG00000168438	CDC40	0.2203544253945271	0.09660809185436188	0.44019060767555374
4	PDControl	C	Cingulate Cortex	CUX2_LAMP5hi_CBLN2hi_ZNF804A	cux2_lamp5hi_cbln2hi_znf804a	ENSG00000181804	SLC9A9	0.3785595335455598	0.09661549280414038	0.44020212294966676
4	PDControl	C	Cingulate Cortex	CUX2_LAMP5hi_CBLN2hi_ZNF804A	cux2_lamp5hi_cbln2hi_znf804a	ENSG00000260032	NORAD	0.3934624482758462	0.09679899427377726	0.44046067219954216
4	PDControl	C	Cingulate Cortex	CUX2_LAMP5hi_CBLN2hi_ZNF804A	cux2_lamp5hi_cbln2hi_znf804a	ENSG00000124222	STX16	-0.22318198341107465	0.09682743133661606	0.44050556204716634
4	PDControl	C	Cingulate Cortex	CUX2_LAMP5hi_CBLN2hi_ZNF804A	cux2_lamp5hi_cbln2hi_znf804a	ENSG00000116981	NT5C1A	-0.45137454172210667	0.09689359417029372	0.44062563204569405
4	PDControl	C	Cingulate Cortex	CUX2_LAMP5hi_CBLN2hi_ZNF804A	cux2_lamp5hi_cbln2hi_znf804a	ENSG00000177663	IL17RA	-0.39956560942697816	0.09693386037927257	0.44069847658233974
4	PDControl	C	Cingulate Cortex	CUX2_LAMP5hi_CBLN2hi_ZNF804A	cux2_lamp5hi_cbln2hi_znf804a	ENSG00000185420	SMYD3	0.18135043996393563	0.09693876829446406	0.44069847658233974
4	PDControl	C	Cingulate Cortex	CUX2_LAMP5hi_CBLN2hi_ZNF804A	cux2_lamp5hi_cbln2hi_znf804a	ENSG00000196074	SYCP2	-0.34081298361198265	0.09695546067025543	0.44070690842141363
4	PDControl	C	Cingulate Cortex	CUX2_LAMP5hi_CBLN2hi_ZNF804A	cux2_lamp5hi_cbln2hi_znf804a	ENSG00000096384	HSP90AB1	0.4083570105429688	0.09703631836801166	0.4408077213225637
4	PDControl	C	Cingulate Cortex	CUX2_LAMP5hi_CBLN2hi_ZNF804A	cux2_lamp5hi_cbln2hi_znf804a	ENSG00000025039	RRAGD	0.24957021788352485	0.09707073515957047	0.4408173843279343
4	PDControl	C	Cingulate Cortex	CUX2_LAMP5hi_CBLN2hi_ZNF804A	cux2_lamp5hi_cbln2hi_znf804a	ENSG00000273143	ENSG00000273143	-0.5224826825726021	0.09708220744938538	0.4408273901643198
4	PDControl	C	Cingulate Cortex	CUX2_LAMP5hi_CBLN2hi_ZNF804A	cux2_lamp5hi_cbln2hi_znf804a	ENSG00000116221	MRPL37	-0.27901051536781907	0.09743305841791813	0.4415286351224086
4	PDControl	C	Cingulate Cortex	CUX2_LAMP5hi_CBLN2hi_ZNF804A	cux2_lamp5hi_cbln2hi_znf804a	ENSG00000140332	TLE3	0.45333956168111644	0.09748635321269575	0.4416358462254989
4	PDControl	C	Cingulate Cortex	CUX2_LAMP5hi_CBLN2hi_ZNF804A	cux2_lamp5hi_cbln2hi_znf804a	ENSG00000205562	FLRT2-AS1	0.36873734153156024	0.09755823110060938	0.4417271738917151
4	PDControl	C	Cingulate Cortex	CUX2_LAMP5hi_CBLN2hi_ZNF804A	cux2_lamp5hi_cbln2hi_znf804a	ENSG00000134748	PRPF38A	0.2852244690485368	0.09757322885108427	0.4417727028050282
4	PDControl	C	Cingulate Cortex	CUX2_LAMP5hi_CBLN2hi_ZNF804A	cux2_lamp5hi_cbln2hi_znf804a	ENSG00000107651	SEC23IP	-0.2203887782567273	0.09793095235679754	0.44242480395066097
4	PDControl	C	Cingulate Cortex	CUX2_LAMP5hi_CBLN2hi_ZNF804A	cux2_lamp5hi_cbln2hi_znf804a	ENSG00000039139	DNAH5	-0.362714320935682	0.09796039094438073	0.4424849752214331
4	PDControl	C	Cingulate Cortex	CUX2_LAMP5hi_CBLN2hi_ZNF804A	cux2_lamp5hi_cbln2hi_znf804a	ENSG00000257176	LOC100506606	-0.5404833360523584	0.09810044068149706	0.442687591562057
4	PDControl	C	Cingulate Cortex	CUX2_LAMP5hi_CBLN2hi_ZNF804A	cux2_lamp5hi_cbln2hi_znf804a	ENSG00000197372	ZNF675	0.32721364385052354	0.09844641079626165	0.44331374772406235
4	PDControl	C	Cingulate Cortex	CUX2_LAMP5hi_CBLN2hi_ZNF804A	cux2_lamp5hi_cbln2hi_znf804a	ENSG00000182986	ZNF320	0.3511774343879619	0.09861791992223005	0.44360286601889054
4	PDControl	C	Cingulate Cortex	CUX2_LAMP5hi_CBLN2hi_ZNF804A	cux2_lamp5hi_cbln2hi_znf804a	ENSG00000122733	PHF24	0.29822304540296773	0.09871713325498961	0.44382570626877266
4	PDControl	C	Cingulate Cortex	CUX2_LAMP5hi_CBLN2hi_ZNF804A	cux2_lamp5hi_cbln2hi_znf804a	ENSG00000119402	FBXW2	-0.2719774997833406	0.09873565784466941	0.44383888011410694
4	PDControl	C	Cingulate Cortex	CUX2_LAMP5hi_CBLN2hi_ZNF804A	cux2_lamp5hi_cbln2hi_znf804a	ENSG00000119616	FCF1	0.2600118623616616	0.09876437495451895	0.44389873601904656
4	PDControl	C	Cingulate Cortex	CUX2_LAMP5hi_CBLN2hi_ZNF804A	cux2_lamp5hi_cbln2hi_znf804a	ENSG00000072501	SMC1A	0.2268230405762619	0.09884743597996856	0.4440727554605974
4	PDControl	C	Cingulate Cortex	CUX2_LAMP5hi_CBLN2hi_ZNF804A	cux2_lamp5hi_cbln2hi_znf804a	ENSG00000170275	CRTAP	-0.33016499066156735	0.09887187701211038	0.4440920834138747
4	PDControl	C	Cingulate Cortex	CUX2_LAMP5hi_CBLN2hi_ZNF804A	cux2_lamp5hi_cbln2hi_znf804a	ENSG00000133640	LRRIQ1	0.3924114801773584	0.09896534832494265	0.44429971439826105
4	PDControl	C	Cingulate Cortex	CUX2_LAMP5hi_CBLN2hi_ZNF804A	cux2_lamp5hi_cbln2hi_znf804a	ENSG00000204946	ZNF783	-0.3202077605677318	0.09905320328363326	0.44447658046681876
4	PDControl	C	Cingulate Cortex	CUX2_LAMP5hi_CBLN2hi_ZNF804A	cux2_lamp5hi_cbln2hi_znf804a	ENSG00000182180	MRPS16	0.29821068326988476	0.09906026848666877	0.44447658046681876
4	PDControl	C	Cingulate Cortex	CUX2_LAMP5hi_CBLN2hi_ZNF804A	cux2_lamp5hi_cbln2hi_znf804a	ENSG00000016864	GLT8D1	-0.30710163427314763	0.09908954623767602	0.4445056897368399
4	PDControl	C	Cingulate Cortex	CUX2_LAMP5hi_CBLN2hi_ZNF804A	cux2_lamp5hi_cbln2hi_znf804a	ENSG00000251192	ZNF674	0.31971903924682543	0.09915444745571957	0.4446226749782684
4	PDControl	C	Cingulate Cortex	CUX2_LAMP5hi_CBLN2hi_ZNF804A	cux2_lamp5hi_cbln2hi_znf804a	ENSG00000170873	MTSS1	-0.3138704205508356	0.09924709829088449	0.44474644324513857
4	PDControl	C	Cingulate Cortex	CUX2_LAMP5hi_CBLN2hi_ZNF804A	cux2_lamp5hi_cbln2hi_znf804a	ENSG00000185742	C11orf87	0.2791682489756253	0.0993314546863003	0.444912201854269
4	PDControl	C	Cingulate Cortex	CUX2_LAMP5hi_CBLN2hi_ZNF804A	cux2_lamp5hi_cbln2hi_znf804a	ENSG00000153046	CDYL	0.1774345342747603	0.09943541670082374	0.4450670896164286
4	PDControl	C	Cingulate Cortex	CUX2_LAMP5hi_CBLN2hi_ZNF804A	cux2_lamp5hi_cbln2hi_znf804a	ENSG00000111752	PHC1	-0.29440284581456977	0.09944446065991473	0.4450670896164286
4	PDControl	C	Cingulate Cortex	CUX2_LAMP5hi_CBLN2hi_ZNF804A	cux2_lamp5hi_cbln2hi_znf804a	ENSG00000204054	ENSG00000204054	-0.3972718024735711	0.09950745909665681	0.44521097013344374
4	PDControl	C	Cingulate Cortex	CUX2_LAMP5hi_CBLN2hi_ZNF804A	cux2_lamp5hi_cbln2hi_znf804a	ENSG00000167065	DUSP18	0.37421072319071014	0.09956760009237307	0.4453577521023446
4	PDControl	C	Cingulate Cortex	CUX2_LAMP5hi_CBLN2hi_ZNF804A	cux2_lamp5hi_cbln2hi_znf804a	ENSG00000168066	SF1	-0.22024797105079053	0.09977021038401458	0.44581764660366446
4	PDControl	C	Cingulate Cortex	CUX2_LAMP5hi_CBLN2hi_ZNF804A	cux2_lamp5hi_cbln2hi_znf804a	ENSG00000178741	COX5A	0.2594288234808073	0.099777306571879	0.44581969944598865
4	PDControl	C	Cingulate Cortex	CUX2_LAMP5hi_CBLN2hi_ZNF804A	cux2_lamp5hi_cbln2hi_znf804a	ENSG00000113838	TBCCD1	-0.3613341221499713	0.10010877399700455	0.44647336495393797
4	PDControl	C	Cingulate Cortex	CUX2_LAMP5hi_CBLN2hi_ZNF804A	cux2_lamp5hi_cbln2hi_znf804a	ENSG00000180098	TRNAU1AP	-0.217562437704669	0.10018670148060435	0.44661955422721056
4	PDControl	C	Cingulate Cortex	CUX2_LAMP5hi_CBLN2hi_ZNF804A	cux2_lamp5hi_cbln2hi_znf804a	ENSG00000007174	DNAH9	-0.2369739979425356	0.10022846492116766	0.44672617661918784
4	PDControl	C	Cingulate Cortex	CUX2_LAMP5hi_CBLN2hi_ZNF804A	cux2_lamp5hi_cbln2hi_znf804a	ENSG00000158321	AUTS2	0.2399434206653943	0.1002738929576414	0.4467879145525775
4	PDControl	C	Cingulate Cortex	CUX2_LAMP5hi_CBLN2hi_ZNF804A	cux2_lamp5hi_cbln2hi_znf804a	ENSG00000107742	SPOCK2	0.2669848068332721	0.10029408868090645	0.4468404293586472
4	PDControl	C	Cingulate Cortex	CUX2_LAMP5hi_CBLN2hi_ZNF804A	cux2_lamp5hi_cbln2hi_znf804a	ENSG00000168917	SLC35G2	-0.23993512763628821	0.1005285150038033	0.44726509700856865
4	PDControl	C	Cingulate Cortex	CUX2_LAMP5hi_CBLN2hi_ZNF804A	cux2_lamp5hi_cbln2hi_znf804a	ENSG00000134265	NAPG	0.23429277028748619	0.1005446849576756	0.4472858553583998
4	PDControl	C	Cingulate Cortex	CUX2_LAMP5hi_CBLN2hi_ZNF804A	cux2_lamp5hi_cbln2hi_znf804a	ENSG00000196872	CRACDL	0.26328734718164704	0.10060572565136204	0.44738584106604873
4	PDControl	C	Cingulate Cortex	CUX2_LAMP5hi_CBLN2hi_ZNF804A	cux2_lamp5hi_cbln2hi_znf804a	ENSG00000106346	USP42	0.1928020298633042	0.10061575192287942	0.44740887770474824
4	PDControl	C	Cingulate Cortex	CUX2_LAMP5hi_CBLN2hi_ZNF804A	cux2_lamp5hi_cbln2hi_znf804a	ENSG00000133119	RFC3	-0.4161509587255754	0.10080327655775487	0.4477108597123856
4	PDControl	C	Cingulate Cortex	CUX2_LAMP5hi_CBLN2hi_ZNF804A	cux2_lamp5hi_cbln2hi_znf804a	ENSG00000109458	GAB1	0.2918157395529368	0.10087567227434047	0.44778826838179875
4	PDControl	C	Cingulate Cortex	CUX2_LAMP5hi_CBLN2hi_ZNF804A	cux2_lamp5hi_cbln2hi_znf804a	ENSG00000145685	LHFPL2	0.3683122386032407	0.10095549082510016	0.4479420901569539
4	PDControl	C	Cingulate Cortex	CUX2_LAMP5hi_CBLN2hi_ZNF804A	cux2_lamp5hi_cbln2hi_znf804a	ENSG00000288612	ENSG00000288612	-0.30928482284181946	0.1009790154782667	0.4479584307884198
4	PDControl	C	Cingulate Cortex	CUX2_LAMP5hi_CBLN2hi_ZNF804A	cux2_lamp5hi_cbln2hi_znf804a	ENSG00000198561	CTNND1	0.3859603323525276	0.10099952350411583	0.4479862444302839
4	PDControl	C	Cingulate Cortex	CUX2_LAMP5hi_CBLN2hi_ZNF804A	cux2_lamp5hi_cbln2hi_znf804a	ENSG00000170381	SEMA3E	0.5192954913998449	0.1010112799619562	0.4480126916322875
4	PDControl	C	Cingulate Cortex	CUX2_LAMP5hi_CBLN2hi_ZNF804A	cux2_lamp5hi_cbln2hi_znf804a	ENSG00000166263	STXBP4	0.28475151812303245	0.10111795825709717	0.4481814183576943
4	PDControl	C	Cingulate Cortex	CUX2_LAMP5hi_CBLN2hi_ZNF804A	cux2_lamp5hi_cbln2hi_znf804a	ENSG00000155287	SLC25A28	0.3359962061063544	0.10127056223690127	0.44835446069369
4	PDControl	C	Cingulate Cortex	CUX2_LAMP5hi_CBLN2hi_ZNF804A	cux2_lamp5hi_cbln2hi_znf804a	ENSG00000198833	UBE2J1	-0.26022277698154106	0.10138533521491587	0.44853034963807054
4	PDControl	C	Cingulate Cortex	CUX2_LAMP5hi_CBLN2hi_ZNF804A	cux2_lamp5hi_cbln2hi_znf804a	ENSG00000170759	KIF5B	0.1559632312680952	0.10138610026653858	0.44853034963807054
4	PDControl	C	Cingulate Cortex	CUX2_LAMP5hi_CBLN2hi_ZNF804A	cux2_lamp5hi_cbln2hi_znf804a	ENSG00000143753	DEGS1	-0.31576243580228347	0.10139944349283456	0.44853034963807054
4	PDControl	C	Cingulate Cortex	CUX2_LAMP5hi_CBLN2hi_ZNF804A	cux2_lamp5hi_cbln2hi_znf804a	ENSG00000152583	SPARCL1	0.4145032910931512	0.1014408107789703	0.4485797131939593
4	PDControl	C	Cingulate Cortex	CUX2_LAMP5hi_CBLN2hi_ZNF804A	cux2_lamp5hi_cbln2hi_znf804a	ENSG00000100003	SEC14L2	-0.36667494102768616	0.10163847203867328	0.4490226748715032
4	PDControl	C	Cingulate Cortex	CUX2_LAMP5hi_CBLN2hi_ZNF804A	cux2_lamp5hi_cbln2hi_znf804a	ENSG00000257894	ENSG00000257894	0.3818022389175493	0.10192807924712546	0.44951227388557596
4	PDControl	C	Cingulate Cortex	CUX2_LAMP5hi_CBLN2hi_ZNF804A	cux2_lamp5hi_cbln2hi_znf804a	ENSG00000084090	STARD7	0.2057707722488864	0.10203119721786277	0.4496880943236717
4	PDControl	C	Cingulate Cortex	CUX2_LAMP5hi_CBLN2hi_ZNF804A	cux2_lamp5hi_cbln2hi_znf804a	ENSG00000021461	CYP3A43	0.42781260577212166	0.10203648613264266	0.4496880943236717
4	PDControl	C	Cingulate Cortex	CUX2_LAMP5hi_CBLN2hi_ZNF804A	cux2_lamp5hi_cbln2hi_znf804a	ENSG00000187094	CCK	0.3096108365526158	0.10210656752327388	0.44979890300145814
4	PDControl	C	Cingulate Cortex	CUX2_LAMP5hi_CBLN2hi_ZNF804A	cux2_lamp5hi_cbln2hi_znf804a	ENSG00000008735	MAPK8IP2	0.265739961318455	0.10237738446791692	0.4502189496905261
4	PDControl	C	Cingulate Cortex	CUX2_LAMP5hi_CBLN2hi_ZNF804A	cux2_lamp5hi_cbln2hi_znf804a	ENSG00000113916	BCL6	0.5326202520707732	0.10255777156164872	0.45052949510772283
4	PDControl	C	Cingulate Cortex	CUX2_LAMP5hi_CBLN2hi_ZNF804A	cux2_lamp5hi_cbln2hi_znf804a	ENSG00000224533	TMLHE-AS1	-0.5142336074814224	0.10273399234841653	0.4508989319378055
4	PDControl	C	Cingulate Cortex	CUX2_LAMP5hi_CBLN2hi_ZNF804A	cux2_lamp5hi_cbln2hi_znf804a	ENSG00000066248	NGEF	0.22512562478778708	0.10273852313869326	0.4508998287898614
4	PDControl	C	Cingulate Cortex	CUX2_LAMP5hi_CBLN2hi_ZNF804A	cux2_lamp5hi_cbln2hi_znf804a	ENSG00000064687	ABCA7	0.4020681980566052	0.10277383910388374	0.45092633625932665
4	PDControl	C	Cingulate Cortex	CUX2_LAMP5hi_CBLN2hi_ZNF804A	cux2_lamp5hi_cbln2hi_znf804a	ENSG00000242485	MRPL20	-0.25448571847225354	0.1028067620357768	0.45099172975406693
4	PDControl	C	Cingulate Cortex	CUX2_LAMP5hi_CBLN2hi_ZNF804A	cux2_lamp5hi_cbln2hi_znf804a	ENSG00000265354	TIMM23	-0.2542510665491511	0.10281056996290666	0.45099172975406693
4	PDControl	C	Cingulate Cortex	CUX2_LAMP5hi_CBLN2hi_ZNF804A	cux2_lamp5hi_cbln2hi_znf804a	ENSG00000141013	GAS8	0.26480920549323805	0.10288014576533791	0.4511203136005002
4	PDControl	C	Cingulate Cortex	CUX2_LAMP5hi_CBLN2hi_ZNF804A	cux2_lamp5hi_cbln2hi_znf804a	ENSG00000104442	ARMC1	-0.21083325396887087	0.10289560596148467	0.4511483963149351
4	PDControl	C	Cingulate Cortex	CUX2_LAMP5hi_CBLN2hi_ZNF804A	cux2_lamp5hi_cbln2hi_znf804a	ENSG00000168067	MAP4K2	-0.30652317682906327	0.10290955806817866	0.4511484154211211
4	PDControl	C	Cingulate Cortex	CUX2_LAMP5hi_CBLN2hi_ZNF804A	cux2_lamp5hi_cbln2hi_znf804a	ENSG00000205758	CRYZL1	-0.2469991540831158	0.10305131066202665	0.4513585491123406
4	PDControl	C	Cingulate Cortex	CUX2_LAMP5hi_CBLN2hi_ZNF804A	cux2_lamp5hi_cbln2hi_znf804a	ENSG00000173598	NUDT4	0.27144399418618637	0.10309518808269252	0.451368343486635
